## Supplemental Data 6 for "Dietary methionine/choline deficiency affects behavioural and molecular circadian rhythms" (part 20 of 314)

### Sheet: CT00 (continued)
Gene_ID	exon	mean counts	dispersion estimate	LRT	LRT p value	BH p value	exon usage CTL	exon usage MCD	fold change	chr	start	end	sixe	strand	CTL1	CTL2	CTL3	MCD1	MCD2	MCD3	Transcripts	Gene Name
ENSMUSG00000032178.15	E009	4.24427	0.693949	0.802482	0.370352	0.953298	1.34553	2.22818	1.45888	chr9	21295514	21298995	3482	+	1	12	10	1	0	4	ENSMUST00000217476.2	Ilf3
ENSMUSG00000032340.9	E017	75.0138	0.0596048	0.802447	0.370363	0.953298	7.47357	7.99767	0.204507	chr9	58814154	58814329	176	-	80	131	105	21	139	46	ENSMUST00000214547.2, ENSMUST00000068664.7	Neo1
ENSMUSG00000035834.12	E010	7.17675	1.13229	0.802319	0.370401	0.953298	2.08853	2.73794	0.784692	chr13	81842767	81842896	130	-	13	18	0	11	0	0	ENSMUST00000161920.2, ENSMUST00000161093.8, ENSMUST00000048993.12	Polr3g
ENSMUSG00000036529.18	E031	10.066	0.548563	0.802398	0.370377	0.953298	2.2373	3.36929	1.18843	chr15	89184632	89184663	32	-	19	33	2	8	7	0	ENSMUST00000150539.2	Sbf1
ENSMUSG00000042535.10	E020	39.1515	0.0565196	0.802495	0.370348	0.953298	5.31375	5.93593	0.327244	chr15	79600375	79600404	30	+	51	76	35	18	44	34	ENSMUST00000230023.2, ENSMUST00000046463.10	Gtpbp1
ENSMUSG00000047888.11	E017	3.67289	0.998616	0.802373	0.370385	0.953298	1.26764	2.18241	1.57106	chr15	80768551	80768583	33	+	12	10	0	0	7	0	ENSMUST00000228320.2, ENSMUST00000067689.9, ENSMUST00000228071.2, ENSMUST00000228124.2	Tnrc6b
ENSMUSG00000052921.14	E005	67.7082	0.0290387	0.802381	0.370383	0.953298	7.11585	7.60417	0.199444	chr11	68837192	68837272	81	-	80	91	90	31	102	52	ENSMUST00000108671.2, ENSMUST00000065040.13, ENSMUST00000131686.2, ENSMUST00000151520.2	Arhgef15
ENSMUSG00000053841.16	E009	60.4344	0.058997	0.802411	0.370374	0.953298	7.3054	6.52369	-0.338492	chr4	129525958	129526077	120	-	69	48	63	23	103	79	ENSMUST00000084264.12, ENSMUST00000046425.16, ENSMUST00000142577.2, ENSMUST00000133803.8	Txlna
ENSMUSG00000054252.19	E028	35.5699	0.126551	0.802306	0.370405	0.953298	4.9572	5.78438	0.455119	chr5	33890088	33890134	47	+	49	64	27	31	53	8	ENSMUST00000134610.8, ENSMUST00000169212.9, ENSMUST00000171509.9, ENSMUST00000202138.4, ENSMUST00000201295.2, ENSMUST00000114411.9, ENSMUST00000067150.14, ENSMUST00000087820.8, ENSMUST00000132724.2, ENSMUST00000164207.10	Fgfr3
ENSMUSG00000068391.9	E007	3.90494	0.656138	0.802307	0.370405	0.953298	2.06664	1.33307	-1.26785	chr15	72969185	72969403	219	+	5	2	0	5	11	1	ENSMUST00000134353.2	Chrac1
ENSMUSG00000026112.8	E004	70.7113	0.0451577	0.802226	0.370429	0.953345	7.30249	7.73601	0.173596	chr1	37468950	37469081	132	-	112	88	85	23	111	57	ENSMUST00000192179.2, ENSMUST00000027286.7	Coa5
ENSMUSG00000000384.16	E007	55.2577	0.0578367	0.80207	0.370475	0.953372	6.2683	7.01125	0.3341	chr11	6567308	6567422	115	-	53	105	70	20	50	61	ENSMUST00000189268.7, ENSMUST00000000394.14, ENSMUST00000134016.2, ENSMUST00000156969.8, ENSMUST00000150697.8	Tbrg4
ENSMUSG00000002767.14	E005	116.277	0.0379848	0.802041	0.370484	0.953372	9.03713	9.99535	0.310805	chr17	46958316	46958321	6	+	100	185	178	44	191	84	ENSMUST00000156464.2, ENSMUST00000002844.14, ENSMUST00000113429.8	Mrpl2
ENSMUSG00000021703.10	E006	5.17732	0.469463	0.802158	0.370449	0.953372	2.36368	1.64022	-1.05752	chr13	92821653	92821746	94	+	0	4	7	2	6	11	ENSMUST00000049488.9, ENSMUST00000224250.2	Serinc5
ENSMUSG00000024055.16	E004	44.0051	0.0937725	0.802076	0.370474	0.953372	6.33891	5.31576	-0.521119	chr17	33143690	33143928	239	-	39	51	27	44	54	43	ENSMUST00000235098.2, ENSMUST00000137222.8, ENSMUST00000075253.13, ENSMUST00000139353.8	Cyp4f13
ENSMUSG00000028573.19	E022	35.954	0.0791118	0.802051	0.370481	0.953372	5.79389	4.933	-0.474364	chr4	95511786	95511792	7	+	25	35	41	11	68	51	ENSMUST00000079223.11, ENSMUST00000176840.8, ENSMUST00000107091.11, ENSMUST00000043335.11, ENSMUST00000176162.8, ENSMUST00000131654.9, ENSMUST00000147766.8	Fggy
ENSMUSG00000029163.10	E005	10.0175	1.37165	0.802098	0.370467	0.953372	2.32314	1.94046	-0.521177	chr5	31074278	31076203	1926	+	6	0	0	15	19	12	ENSMUST00000031055.8, ENSMUST00000201169.2	Emilin1
ENSMUSG00000036606.18	E040	29.0667	0.18815	0.802127	0.370458	0.953372	5.29413	4.46564	-0.500018	chr15	89048416	89048524	109	-	51	40	8	12	45	34	ENSMUST00000109331.9, ENSMUST00000060808.10	Plxnb2
ENSMUSG00000036693.13	E015	63.6086	0.0653123	0.802138	0.370455	0.953372	6.74993	7.36536	0.261361	chr5	34806681	34806811	131	-	76	104	86	54	75	14	ENSMUST00000041364.13	Nop14
ENSMUSG00000040860.17	E012	7.65663	0.324545	0.802176	0.370444	0.953372	2.06122	2.82536	0.914018	chr4	140747244	140747584	341	-	9	6	25	0	11	3	ENSMUST00000122846.8	Crocc
ENSMUSG00000047879.18	E004	589.61	0.0190801	0.802107	0.370464	0.953372	19.891	18.5047	-0.264585	chr18	9997173	9997280	108	-	564	787	666	449	673	497	ENSMUST00000092096.14, ENSMUST00000116669.2, ENSMUST00000133594.2	Usp14
ENSMUSG00000036104.13	E019	70.0169	0.0940167	0.802008	0.370494	0.953374	6.91322	7.94211	0.417195	chr1	127847305	127847378	74	+	60	170	94	12	107	51	ENSMUST00000037649.6, ENSMUST00000212506.2	Rab3gap1
ENSMUSG00000049882.11	E008	87.3089	0.0479936	0.802011	0.370493	0.953374	8.65602	7.76715	-0.32872	chr12	69627892	69628011	120	-	56	110	112	72	76	91	ENSMUST00000238220.2, ENSMUST00000238319.2, ENSMUST00000058639.11, ENSMUST00000238784.2	Vcpkmt
ENSMUSG00000019892.14	E009	4.98294	0.887456	0.801913	0.370522	0.953388	1.34069	2.50763	1.81169	chr10	102980662	102980757	96	-	10	23	0	0	7	0	ENSMUST00000166240.8, ENSMUST00000217834.2	Lrriq1
ENSMUSG00000028138.9	E016	417.751	0.0107822	0.801954	0.37051	0.953388	17.0719	16.2698	-0.167428	chr3	138159503	138159638	136	+	352	485	554	284	500	400	ENSMUST00000198126.2, ENSMUST00000005964.7	Adh5
ENSMUSG00000031453.17	E022	37.2593	0.176021	0.801869	0.370535	0.953388	4.76234	6.06552	0.713557	chr8	13645335	13645407	73	-	98	77	13	7	41	27	ENSMUST00000117551.4	Rasa3
ENSMUSG00000032175.12	E024	3.73645	0.524476	0.801927	0.370518	0.953388	1.32016	2.11383	1.36133	chr9	21034755	21035272	518	-	4	2	13	0	3	3	ENSMUST00000214864.2	Tyk2
ENSMUSG00000034602.16	E011	94.1337	0.022583	0.801893	0.370528	0.953388	8.85044	8.30655	-0.193271	chr10	122844041	122844231	191	-	106	130	91	61	142	73	ENSMUST00000073792.11, ENSMUST00000170935.9, ENSMUST00000222536.2, ENSMUST00000037557.9	Mon2
ENSMUSG00000040506.17	E005	7.96817	0.472481	0.801965	0.370507	0.953388	2.76577	2.34972	-0.472743	chr2	91560570	91560724	155	+	19	5	0	3	15	10	ENSMUST00000111316.9, ENSMUST00000111317.9, ENSMUST00000124132.8, ENSMUST00000099712.10, ENSMUST00000045705.14, ENSMUST00000156496.8	Ambra1
ENSMUSG00000049969.4	E003	10.6752	0.13792	0.801882	0.370531	0.953388	2.69814	3.25478	0.54487	chr4	11007393	11007676	284	-	20	15	12	5	17	4	ENSMUST00000054776.4	Plekhf2
ENSMUSG00000057541.15	E023	4.7024	1.2582	0.801874	0.370534	0.953388	2.13765	1.80515	-0.48928	chr5	23967412	23967448	37	-	16	0	0	5	9	0	ENSMUST00000147922.8, ENSMUST00000151449.2, ENSMUST00000131992.8, ENSMUST00000119946.8, ENSMUST00000148618.8	Pus7
ENSMUSG00000005718.9	E002	12.0289	0.227657	0.801708	0.370583	0.953473	3.56394	2.62113	-0.893053	chr16	4365119	4365161	43	-	20	5	9	15	7	10	ENSMUST00000005862.9	Tfap4
ENSMUSG00000008140.19	E008	400.36	0.0102263	0.801723	0.370579	0.953473	16.1021	16.7736	0.141478	chr7	44141379	44141426	48	-	449	453	600	235	589	260	ENSMUST00000147102.2, ENSMUST00000150342.2, ENSMUST00000118808.9, ENSMUST00000239015.2, ENSMUST00000118515.9	Emc10
ENSMUSG00000027509.12	E012	59.5843	0.0602863	0.801699	0.370586	0.953473	6.2893	7.43226	0.499133	chr2	172851238	172851238	1	+	39	119	101	24	55	52	ENSMUST00000132212.2, ENSMUST00000029013.10	Rae1
ENSMUSG00000030016.15	E065	176.938	0.0196599	0.801743	0.370573	0.953473	11.8057	11.1337	-0.185936	chr6	83963600	83963605	6	+	201	270	145	137	224	133	ENSMUST00000204751.3, ENSMUST00000203891.3, ENSMUST00000113835.10, ENSMUST00000032088.14, ENSMUST00000113836.6, ENSMUST00000204378.2, ENSMUST00000203324.3	Zfp638
ENSMUSG00000032087.12	E019	3.79585	0.882918	0.801673	0.370594	0.953481	1.62512	1.89846	0.449647	chr9	45584135	45584213	79	+	7	2	6	0	0	8	ENSMUST00000239429.2, ENSMUST00000239471.2, ENSMUST00000213919.2, ENSMUST00000216078.2, ENSMUST00000034592.11	Dscaml1
ENSMUSG00000001270.10	E002	7134.49	0.00393187	0.801426	0.370667	0.953497	42.2817	41.5408	-0.10656	chr12	111636259	111636448	190	-	6651	8126	8837	5064	9777	5970	ENSMUST00000222705.2, ENSMUST00000001304.9	Ckb
ENSMUSG00000004626.15	E008	4.53248	1.17641	0.801458	0.370658	0.953497	1.54708	2.24715	1.08005	chr8	3682220	3682269	50	+	7	15	0	6	0	0	ENSMUST00000159911.8, ENSMUST00000160708.8, ENSMUST00000004745.9, ENSMUST00000162867.8, ENSMUST00000162737.8, ENSMUST00000159888.8	Stxbp2
ENSMUSG00000021427.11	E008	228.583	0.0146482	0.801457	0.370658	0.953497	12.7976	13.0668	0.0676102	chr13	38169951	38170027	77	-	303	380	235	116	348	144	ENSMUST00000021864.8, ENSMUST00000225246.2, ENSMUST00000225319.2	Ssr1
ENSMUSG00000022095.10	E015	12.0546	0.463467	0.80153	0.370636	0.953497	2.80138	3.44425	0.600572	chr14	70829015	70829187	173	-	21	5	30	3	27	0	ENSMUST00000022690.10	Fhip2b
ENSMUSG00000025357.9	E026	8.0038	0.288523	0.801546	0.370631	0.953497	2.12381	3.00825	1.0096	chr10	128571700	128571777	78	-	11	21	7	2	7	7	ENSMUST00000219834.2, ENSMUST00000026414.9	Dgka
ENSMUSG00000025609.16	E041	40.6302	0.105348	0.801609	0.370613	0.953497	6.35824	5.1068	-0.648305	chr6	31484783	31484903	121	+	45	32	39	12	111	38	ENSMUST00000130108.3, ENSMUST00000026699.15	Mkln1
ENSMUSG00000027601.14	E015	26.3501	0.0711155	0.801504	0.370644	0.953497	4.29047	4.94903	0.418774	chr3	19265632	19265715	84	+	28	43	36	13	27	23	ENSMUST00000130806.8, ENSMUST00000119865.8, ENSMUST00000029129.10, ENSMUST00000132035.2, ENSMUST00000138777.8, ENSMUST00000130645.8, ENSMUST00000117529.8	Mtfr1
ENSMUSG00000027827.18	E030	87.9293	0.136618	0.801489	0.370649	0.953497	7.55785	8.92944	0.506095	chr3	65284506	65285640	1135	+	86	188	125	48	103	39	ENSMUST00000161404.8, ENSMUST00000049230.11	Kcnab1
ENSMUSG00000027963.15	E007	36.2329	0.14415	0.801501	0.370645	0.953497	5.09878	5.65415	0.304934	chr3	115802010	115802145	136	+	54	67	44	20	59	6	ENSMUST00000106502.2, ENSMUST00000128228.2	Extl2
ENSMUSG00000030539.14	E013	15.4474	0.19313	0.801515	0.370641	0.953497	3.13775	3.81069	0.565834	chr7	79868631	79868812	182	+	28	15	31	3	11	14	ENSMUST00000205822.2, ENSMUST00000107383.8, ENSMUST00000032754.9	Sema4b
ENSMUSG00000030683.12	E022	4.25836	0.411342	0.801467	0.370655	0.953497	1.57106	2.1697	0.93401	chr7	126566918	126567098	181	+	4	9	8	2	7	0	ENSMUST00000134471.2	Sez6l2
ENSMUSG00000036737.13	E003	37.8167	0.0800992	0.801509	0.370643	0.953497	6.03112	5.05818	-0.519567	chr9	119070211	119070282	72	-	64	45	16	21	61	37	ENSMUST00000040853.11, ENSMUST00000136902.2, ENSMUST00000128880.8	Oxsr1
ENSMUSG00000037697.20	E025	48.9371	0.0524005	0.801436	0.370665	0.953497	5.82319	6.60609	0.374739	chr14	45858169	45858243	75	-	71	94	42	31	37	38	ENSMUST00000111828.4, ENSMUST00000147551.8, ENSMUST00000129599.8, ENSMUST00000051310.13, ENSMUST00000141487.8, ENSMUST00000149286.9, ENSMUST00000087320.13, ENSMUST00000152110.8, ENSMUST00000226301.2	Ddhd1
ENSMUSG00000041890.18	E016	8.37306	0.367756	0.801637	0.370604	0.953497	2.88558	2.38375	-0.554196	chr5	114881792	114881836	45	-	11	17	0	6	15	6	ENSMUST00000086564.11, ENSMUST00000146044.8	Git2
ENSMUSG00000052726.17	E038	5.44967	0.461131	0.801588	0.370619	0.953497	1.70217	2.3637	0.95033	chr1	140537339	140537520	182	+	7	6	15	0	2	6	ENSMUST00000120796.8, ENSMUST00000120709.8, ENSMUST00000119786.8	Kcnt2
ENSMUSG00000063889.17	E034	6.49207	0.406213	0.801412	0.370672	0.953497	2.05047	2.63162	0.723015	chr18	3287904	3288054	151	-	11	13	7	2	15	0	ENSMUST00000156234.8, ENSMUST00000144496.8, ENSMUST00000136961.8, ENSMUST00000082141.12, ENSMUST00000150235.8, ENSMUST00000025069.11, ENSMUST00000152900.8, ENSMUST00000127601.8, ENSMUST00000122958.8, ENSMUST00000130455.8, ENSMUST00000154715.8, ENSMUST00000129435.8, ENSMUST00000151311.8, ENSMUST00000126578.8, ENSMUST00000149266.8, ENSMUST00000130047.8	Crem
ENSMUSG00000001794.14	E026	11.184	0.235726	0.800361	0.370985	0.953506	3.32155	2.54772	-0.770348	chr7	29894474	29894589	116	-	17	6	4	15	14	7	ENSMUST00000001845.13	Capns1
ENSMUSG00000002320.16	E013	62.9503	0.0733066	0.800354	0.370988	0.953506	6.53305	7.50325	0.414559	chr14	55878875	55879045	171	-	131	75	57	48	45	38	ENSMUST00000121937.8, ENSMUST00000120041.8, ENSMUST00000149726.8, ENSMUST00000138085.2, ENSMUST00000002391.15, ENSMUST00000121791.8, ENSMUST00000146588.2, ENSMUST00000132338.8, ENSMUST00000139313.2, ENSMUST00000122358.8, ENSMUST00000127473.2	Tm9sf1
ENSMUSG00000002602.17	E030	6.05102	1.02201	0.800062	0.371075	0.953506	2.69028	1.47796	-1.73392	chr7	25486942	25486997	56	-	8	0	1	7	0	13	ENSMUST00000137383.2	Axl
ENSMUSG00000002825.9	E025	41.087	0.0494661	0.801111	0.370761	0.953506	5.33974	6.10522	0.396249	chr9	21329580	21329610	31	+	56	73	38	27	37	31	ENSMUST00000216277.2, ENSMUST00000002902.8, ENSMUST00000214681.2, ENSMUST00000213718.2, ENSMUST00000214900.3, ENSMUST00000217188.2	Qtrt1
ENSMUSG00000002871.15	E006	5.82598	0.789909	0.800192	0.371036	0.953506	2.6942	1.64591	-1.42701	chr6	88879324	88879333	10	+	2	11	0	0	23	7	ENSMUST00000153874.8, ENSMUST00000138415.2, ENSMUST00000204765.3, ENSMUST00000204584.3, ENSMUST00000055022.15, ENSMUST00000135778.8, ENSMUST00000141163.8	Tpra1
ENSMUSG00000002997.16	E012	58.3629	0.105172	0.8008	0.370854	0.953506	6.09579	7.37916	0.5704	chr12	32043730	32043782	53	-	92	162	32	30	63	24	ENSMUST00000003079.12, ENSMUST00000036497.16, ENSMUST00000146865.2	Prkar2b
ENSMUSG00000003531.16	E013	17.0867	0.150776	0.80105	0.37078	0.953506	4.1684	3.2255	-0.747683	chr16	17884464	17884559	96	+	18	16	11	16	41	7	ENSMUST00000155387.8	Dgcr6
ENSMUSG00000004677.19	E037	27.6337	0.163078	0.79943	0.371264	0.953506	4.34893	5.26442	0.560985	chr8	71808339	71808531	193	+	42	25	38	6	64	18	ENSMUST00000212412.3, ENSMUST00000240722.1, ENSMUST00000168839.9, ENSMUST00000170242.8	Myo9b
ENSMUSG00000005357.10	E006	23.7878	0.0796371	0.799374	0.371281	0.953506	4.04633	4.64966	0.406843	chr10	78627173	78627203	31	+	26	40	26	19	14	20	ENSMUST00000005490.10	Slc1a6
ENSMUSG00000005510.10	E016	215.179	0.0103646	0.800654	0.370898	0.953506	12.8055	12.1747	-0.162883	chr2	90734928	90734986	59	-	212	254	233	156	284	193	ENSMUST00000005647.4, ENSMUST00000144683.2, ENSMUST00000152059.2	Ndufs3
ENSMUSG00000005510.10	E018	8.84503	0.309788	0.800998	0.370795	0.953506	2.35136	3.02914	0.734882	chr2	90735047	90735171	125	-	14	20	6	2	4	12	ENSMUST00000005647.4	Ndufs3
ENSMUSG00000005583.17	E071	37.2923	0.0967112	0.800161	0.371045	0.953506	6.25702	4.82176	-0.769442	chr13	83813077	83813081	5	+	33	61	32	17	58	41	ENSMUST00000197146.5, ENSMUST00000163888.8, ENSMUST00000199019.5, ENSMUST00000005722.14	Mef2c
ENSMUSG00000005981.12	E003	149.871	0.0392204	0.801112	0.370761	0.953506	11.1442	10.0694	-0.317581	chr16	3858223	3858295	73	-	146	231	106	103	148	180	ENSMUST00000006137.9, ENSMUST00000137945.2	Trap1
ENSMUSG00000006494.12	E022	20.8639	0.250105	0.79957	0.371222	0.953506	3.3854	4.64287	0.922586	chr2	71717762	71717802	41	+	45	10	45	13	16	5	ENSMUST00000151358.8, ENSMUST00000129427.2, ENSMUST00000006669.6	Pdk1
ENSMUSG00000007659.19	E010	360.969	0.010271	0.800153	0.371048	0.953506	15.9401	15.4042	-0.116698	chr2	152671621	152671676	56	-	429	403	361	257	460	327	ENSMUST00000140436.2, ENSMUST00000134357.2, ENSMUST00000146380.2, ENSMUST00000134902.2, ENSMUST00000128172.3, ENSMUST00000109820.5, ENSMUST00000007803.12	Bcl2l1
ENSMUSG00000010175.14	E003	9.77269	0.70279	0.800191	0.371036	0.953506	2.53221	3.08708	0.575152	chr1	189855207	189855602	396	-	13	6	21	10	10	0	ENSMUST00000175916.8, ENSMUST00000010319.14, ENSMUST00000177288.4	Prox1
ENSMUSG00000014418.17	E012	15.8332	0.0975348	0.800929	0.370816	0.953506	3.8436	3.33418	-0.414321	chr7	46416564	46416631	68	-	13	16	20	8	23	19	ENSMUST00000211571.2, ENSMUST00000142663.8, ENSMUST00000130365.2, ENSMUST00000145776.8, ENSMUST00000014562.14, ENSMUST00000107653.8, ENSMUST00000211347.2, ENSMUST00000107654.8, ENSMUST00000143627.2	Hps5
ENSMUSG00000015812.9	E004	38.6974	0.067707	0.800579	0.37092	0.953506	4.80401	5.245	0.258318	chr14	67983788	67983929	142	+	10	50	0	20	51	91	ENSMUST00000111095.4, ENSMUST00000223951.2	Gnrh1
ENSMUSG00000018372.14	E025	30.2938	0.117232	0.800837	0.370843	0.953506	5.29795	4.52752	-0.461824	chr11	106708660	106708704	45	+	13	56	21	19	36	41	ENSMUST00000018516.11, ENSMUST00000103068.10, ENSMUST00000149279.2	Cep95
ENSMUSG00000018476.8	E003	38.4638	0.153841	0.799518	0.371237	0.953506	5.46192	5.78182	0.168215	chr11	69291022	69291148	127	-	53	67	40	12	102	7	ENSMUST00000094077.5	Kdm6b
ENSMUSG00000019854.18	E015	23.8478	0.115505	0.799744	0.37117	0.953506	4.6781	4.0959	-0.389151	chr10	17969589	17969651	63	+	43	20	11	19	40	17	ENSMUST00000128711.2, ENSMUST00000164556.8, ENSMUST00000126390.8, ENSMUST00000150029.8, ENSMUST00000154718.8	Reps1
ENSMUSG00000019947.11	E001	755.285	0.0727029	0.801376	0.370682	0.953506	22.249	20.1033	-0.387371	chr10	67928350	67931845	3496	-	893	963	973	436	921	628	ENSMUST00000219238.2	Arid5b
ENSMUSG00000019948.5	E011	4.4306	0.593434	0.800952	0.370809	0.953506	1.25262	2.50734	2.00767	chr10	89561766	89561815	50	-	2	23	2	2	4	0	ENSMUST00000220059.2	Actr6
ENSMUSG00000019984.17	E022	13.1307	0.245353	0.799931	0.371114	0.953506	3.08131	3.5778	0.434728	chr10	24764349	24764498	150	+	15	22	21	0	30	8	ENSMUST00000177232.8, ENSMUST00000176285.2, ENSMUST00000092646.13, ENSMUST00000020159.15, ENSMUST00000177522.8, ENSMUST00000176827.8, ENSMUST00000176502.2	Med23
ENSMUSG00000020289.16	E041	4.3685	1.23253	0.799752	0.371167	0.953506	1.16775	2.28156	1.93686	chr11	32217630	32217658	29	-	6	22	0	3	0	0	ENSMUST00000124640.8, ENSMUST00000136903.8, ENSMUST00000020530.12, ENSMUST00000149526.2, ENSMUST00000141859.8	Nprl3
ENSMUSG00000020328.11	E005	78.3522	0.0383519	0.800831	0.370845	0.953506	7.3555	8.34341	0.380727	chr11	40626845	40626893	49	+	83	88	126	47	90	61	ENSMUST00000127382.2, ENSMUST00000020578.11, ENSMUST00000141839.2, ENSMUST00000127057.2	Nudcd2
ENSMUSG00000020482.5	E001	534.618	0.0511126	0.8012	0.370735	0.953506	19.0213	17.956	-0.207991	chr11	5478887	5481533	2647	-	709	670	479	392	766	372	ENSMUST00000020776.5	Ccdc117
ENSMUSG00000020647.11	E011	50.6999	0.12313	0.800793	0.370856	0.953506	5.93233	6.88803	0.444536	chr12	4313434	4313578	145	-	94	104	25	21	110	11	ENSMUST00000219373.2, ENSMUST00000218191.2, ENSMUST00000217794.2, ENSMUST00000220434.2, ENSMUST00000085814.5	Ncoa1
ENSMUSG00000020692.15	E018	27.2132	0.0873535	0.799582	0.371218	0.953506	4.93887	4.46518	-0.295863	chr11	82795618	82795747	130	-	15	41	37	15	36	28	ENSMUST00000126202.8, ENSMUST00000103213.10	Nle1
ENSMUSG00000020843.16	E001	5.44641	1.28094	0.800146	0.37105	0.953506	1.63201	2.54807	1.28978	chr11	76297778	76297968	191	+	7	23	0	0	0	8	ENSMUST00000120699.8	Timm22
ENSMUSG00000020955.10	E007	14.6751	0.294809	0.799484	0.371248	0.953506	3.13027	3.85725	0.608222	chr12	51777683	51777748	66	+	29	17	16	0	17	20	ENSMUST00000218820.2	Ap4s1
ENSMUSG00000021707.6	E004	8.56885	0.929792	0.79921	0.37133	0.953506	2.94971	2.0573	-1.04462	chr13	92502173	92502299	127	+	15	1	0	11	0	15	ENSMUST00000022218.6	Dhfr
ENSMUSG00000021792.16	E011	1088.68	0.00409417	0.799297	0.371304	0.953506	24.0014	24.348	0.0585185	chr14	40724393	40724484	92	-	1213	1466	1375	582	1332	989	ENSMUST00000135797.2, ENSMUST00000134715.8, ENSMUST00000136661.8, ENSMUST00000130166.8, ENSMUST00000128236.2, ENSMUST00000118466.8, ENSMUST00000022317.15, ENSMUST00000143143.8, ENSMUST00000153830.8	Prxl2a
ENSMUSG00000022106.15	E031	10.8828	0.31023	0.799351	0.371288	0.953506	3.58255	2.32931	-1.2504	chr14	73392335	73392605	271	+	12	8	5	1	18	24	ENSMUST00000163546.8, ENSMUST00000165646.8, ENSMUST00000163650.8	Rcbtb2
ENSMUSG00000022338.9	E019	242.485	0.0152529	0.800625	0.370907	0.953506	13.6124	12.8485	-0.18854	chr15	44297297	44297369	73	+	262	270	260	155	416	189	ENSMUST00000228372.2, ENSMUST00000226336.2, ENSMUST00000228474.2, ENSMUST00000227425.2, ENSMUST00000226355.2, ENSMUST00000232045.2, ENSMUST00000228130.2, ENSMUST00000060652.5, ENSMUST00000226827.2	Eny2
ENSMUSG00000022635.10	E022	131.385	0.0133973	0.799973	0.371101	0.953506	9.67356	10.3432	0.207814	chr15	93296155	93296182	28	-	138	163	179	76	158	117	ENSMUST00000076070.9, ENSMUST00000162160.8, ENSMUST00000161409.2	Zcrb1
ENSMUSG00000022957.21	E052	76.997	0.0740457	0.80035	0.370989	0.953506	8.12826	7.46395	-0.257435	chr16	91647694	91647853	160	+	102	129	30	42	115	80	ENSMUST00000064797.12, ENSMUST00000113993.8, ENSMUST00000143023.2, ENSMUST00000113996.8, ENSMUST00000153741.2, ENSMUST00000114002.9, ENSMUST00000154967.2, ENSMUST00000056482.14, ENSMUST00000113999.8, ENSMUST00000114001.8	Itsn1
ENSMUSG00000023017.11	E015	70.9497	0.103922	0.800715	0.37088	0.953506	7.28183	7.70126	0.16852	chr15	99594393	99594543	151	+	83	110	99	46	126	14	ENSMUST00000228610.2, ENSMUST00000023758.9, ENSMUST00000228185.2	Asic1
ENSMUSG00000023079.15	E037	35.6204	0.0634854	0.800462	0.370955	0.953506	5.0412	5.61842	0.319613	chr5	134411649	134411684	36	-	47	51	47	27	41	15	ENSMUST00000111245.9, ENSMUST00000202165.4, ENSMUST00000074114.12, ENSMUST00000100652.10, ENSMUST00000200817.2, ENSMUST00000100654.10, ENSMUST00000200944.4, ENSMUST00000167084.9, ENSMUST00000201441.4, ENSMUST00000171794.9, ENSMUST00000201526.4, ENSMUST00000202335.4, ENSMUST00000201495.4, ENSMUST00000073161.12, ENSMUST00000100650.10, ENSMUST00000202554.4, ENSMUST00000200798.4, ENSMUST00000202321.4, ENSMUST00000111244.5, ENSMUST00000202280.4	Gtf2ird1
ENSMUSG00000023932.10	E001	401.98	0.0189418	0.800839	0.370843	0.953506	16.8344	15.9711	-0.182197	chr17	45702810	45703230	421	-	332	520	451	306	554	331	ENSMUST00000024727.10	Cdc5l
ENSMUSG00000023938.9	E017	17.2588	0.487951	0.800363	0.370985	0.953506	2.49548	5.08001	2.07277	chr17	45827747	45827919	173	+	21	79	0	3	8	14	ENSMUST00000232693.2, ENSMUST00000024733.9	Aars2
ENSMUSG00000023942.16	E021	11.2288	0.394546	0.799681	0.371189	0.953506	3.57981	2.23702	-1.36529	chr17	45900340	45900342	3	-	4	3	14	20	18	1	ENSMUST00000164769.8, ENSMUST00000171876.8, ENSMUST00000167692.8, ENSMUST00000171081.8, ENSMUST00000051574.13, ENSMUST00000166119.8, ENSMUST00000163492.8, ENSMUST00000097317.10, ENSMUST00000064889.13, ENSMUST00000167863.8, ENSMUST00000171847.8, ENSMUST00000164217.8, ENSMUST00000167748.2	Slc29a1
ENSMUSG00000024055.16	E023	6.75272	0.827677	0.800068	0.371073	0.953506	2.43484	2.22703	-0.258487	chr17	33151603	33151609	7	-	4	3	12	0	0	19	ENSMUST00000234683.2, ENSMUST00000075253.13, ENSMUST00000234083.2, ENSMUST00000141325.2, ENSMUST00000234946.2	Cyp4f13
ENSMUSG00000024077.16	E006	15.1763	0.148966	0.799298	0.371303	0.953506	3.23461	3.78595	0.458423	chr17	78967473	78967640	168	-	34	32	8	3	19	11	ENSMUST00000145910.9, ENSMUST00000024881.14	Strn
ENSMUSG00000024384.5	E004	16.8161	0.315234	0.799301	0.371302	0.953506	3.97191	3.39309	-0.459199	chr18	32200855	32201092	238	+	41	4	6	11	13	24	ENSMUST00000212104.2, ENSMUST00000212675.2, ENSMUST00000025243.5, ENSMUST00000212115.2	Iws1
ENSMUSG00000024442.7	E028	372.783	0.0158094	0.799957	0.371106	0.953506	16.3232	15.5539	-0.165569	chr18	38395359	38395562	204	+	464	354	456	242	558	287	ENSMUST00000025314.7	Dele1
ENSMUSG00000024505.17	E005	9.61852	0.326403	0.800841	0.370842	0.953506	3.13628	2.43413	-0.735653	chr18	49856689	49856881	193	-	9	2	14	4	16	14	ENSMUST00000139852.2, ENSMUST00000163590.9	Dtwd2
ENSMUSG00000024613.17	E005	134.704	0.0575908	0.799467	0.371253	0.953506	10.6027	9.59499	-0.310477	chr18	60949073	60949600	528	-	124	202	100	91	175	145	ENSMUST00000175934.8, ENSMUST00000163446.9, ENSMUST00000176630.8	Tcof1
ENSMUSG00000024737.3	E018	5.35726	1.14862	0.79991	0.37112	0.953506	2.73212	1.61059	-1.53027	chr19	10835280	10836726	1447	+	8	8	2	2	6	8	ENSMUST00000138263.2	Slc15a3
ENSMUSG00000025178.10	E011	159.463	0.0153314	0.799353	0.371287	0.953506	10.791	11.2504	0.131343	chr19	42104324	42104457	134	+	183	257	188	71	255	113	ENSMUST00000235932.2, ENSMUST00000235988.2, ENSMUST00000066778.6, ENSMUST00000238085.2	Pi4k2a
ENSMUSG00000025245.15	E005	180.079	0.0159407	0.801272	0.370713	0.953506	11.8527	11.2856	-0.155767	chr9	123531190	123531366	177	-	206	264	175	125	221	145	ENSMUST00000165754.8, ENSMUST00000026274.14, ENSMUST00000166097.8, ENSMUST00000168921.2, ENSMUST00000098258.10	Lztfl1
ENSMUSG00000025278.10	E035	3.87831	0.991464	0.79962	0.371207	0.953506	1.69022	1.78853	0.163502	chr14	14577500	14577693	194	-	3	3	7	7	0	0	ENSMUST00000052678.9	Flnb
ENSMUSG00000025968.17	E043	8.28567	0.424239	0.799841	0.371141	0.953506	2.20637	3.01309	0.90382	chr1	63215826	63215826	1	-	25	10	6	3	16	0	ENSMUST00000185827.7, ENSMUST00000027111.15, ENSMUST00000168099.9, ENSMUST00000140612.2, ENSMUST00000188370.7	Ndufs1
ENSMUSG00000025968.17	E044	8.28567	0.424239	0.799841	0.371141	0.953506	2.20637	3.01309	0.90382	chr1	63215827	63215828	2	-	25	10	6	3	16	0	ENSMUST00000185827.7, ENSMUST00000027111.15, ENSMUST00000168099.9, ENSMUST00000188370.7	Ndufs1
ENSMUSG00000026113.18	E011	25.6566	0.220652	0.800191	0.371036	0.953506	5.23696	3.77597	-0.958376	chr1	37396896	37396999	104	+	37	21	10	26	11	36	ENSMUST00000193774.6, ENSMUST00000132401.8, ENSMUST00000027287.11, ENSMUST00000140264.8, ENSMUST00000132615.8, ENSMUST00000136846.8	Inpp4a
ENSMUSG00000026399.13	E015	15.7751	0.151715	0.799572	0.371221	0.953506	3.14115	4.04798	0.739059	chr1	130389559	130389744	186	-	14	17	35	6	17	13	ENSMUST00000133057.2, ENSMUST00000027650.13, ENSMUST00000140725.8	Cd55
ENSMUSG00000026411.18	E005	170.843	0.0172127	0.801079	0.370771	0.953506	10.9837	11.6824	0.195239	chr1	135946244	135946345	102	+	211	216	218	100	253	112	ENSMUST00000117950.2, ENSMUST00000063719.15, ENSMUST00000165125.8	Tmem9
ENSMUSG00000026520.9	E001	4.03019	0.458184	0.799265	0.371313	0.953506	1.51114	2.15502	1.02675	chr1	180731858	180731873	16	+	3	7	9	2	7	0	ENSMUST00000027802.9	Pycr2
ENSMUSG00000026553.18	E012	4.30865	1.23388	0.799187	0.371336	0.953506	1.47298	2.16522	1.11436	chr1	171919922	171921127	1206	+	12	10	0	5	0	0	ENSMUST00000138407.8	Copa
ENSMUSG00000026648.19	E021	3.79304	1.34274	0.799698	0.371184	0.953506	1.30714	2.0685	1.32719	chr2	3445238	3445292	55	+	6	0	12	4	0	0	ENSMUST00000100463.10, ENSMUST00000115066.8, ENSMUST00000102988.10, ENSMUST00000129657.2, ENSMUST00000061852.12	Dclre1c
ENSMUSG00000026775.10	E024	437.553	0.00883472	0.799342	0.37129	0.953506	17.4342	16.6615	-0.158902	chr2	23083100	23083251	152	+	570	578	405	248	572	416	ENSMUST00000028117.4, ENSMUST00000134342.2	Yme1l1
ENSMUSG00000026782.16	E027	47.1917	0.144845	0.800139	0.371052	0.953506	5.94483	6.29806	0.171329	chr1	60515899	60515991	93	+	84	113	30	5	80	31	ENSMUST00000186097.7, ENSMUST00000188594.7, ENSMUST00000052332.15, ENSMUST00000188618.7, ENSMUST00000189980.7, ENSMUST00000185788.7, ENSMUST00000187709.7, ENSMUST00000190158.2, ENSMUST00000187400.7	Abi2
ENSMUSG00000026796.17	E014	34.8571	0.109682	0.800996	0.370796	0.953506	4.87343	5.82535	0.526102	chr2	32809715	32809877	163	+	49	26	60	14	61	22	ENSMUST00000154514.8, ENSMUST00000028135.15, ENSMUST00000150875.2	Niban2
ENSMUSG00000026806.16	E015	3.75331	0.625883	0.800036	0.371083	0.953506	2.07912	1.18586	-1.62333	chr2	28748748	28748867	120	+	2	0	3	0	13	7	ENSMUST00000152685.2, ENSMUST00000113853.3	Ddx31
ENSMUSG00000027165.17	E004	109.634	0.0391909	0.799908	0.371121	0.953506	9.68841	8.51571	-0.395729	chr2	101392470	101392570	101	-	105	93	118	79	95	150	ENSMUST00000177152.2, ENSMUST00000160037.8, ENSMUST00000111231.10, ENSMUST00000136601.9, ENSMUST00000090513.11, ENSMUST00000160722.8	Iftap
ENSMUSG00000027167.12	E006	68.7478	0.0753152	0.799997	0.371094	0.953506	7.01647	7.84872	0.337078	chr2	105639611	105639799	189	-	54	126	101	15	123	56	ENSMUST00000152272.2, ENSMUST00000028588.4, ENSMUST00000122965.8	Elp4
ENSMUSG00000027339.16	E001	67.3589	0.0961301	0.801223	0.370728	0.953506	8.26713	6.47809	-0.73275	chr2	131831335	131834771	3437	-	53	139	32	25	153	61	ENSMUST00000028814.15	Rassf2
ENSMUSG00000027423.16	E019	177.67	0.0191575	0.799263	0.371314	0.953506	11.1298	11.8199	0.190853	chr2	144097324	144097335	12	-	212	226	244	121	182	130	ENSMUST00000153033.2, ENSMUST00000028909.5, ENSMUST00000110030.10	Snx5
ENSMUSG00000027905.16	E013	7.64616	0.22229	0.799846	0.371139	0.953506	2.11171	2.85087	0.870066	chr3	105593955	105594049	95	-	17	6	14	2	9	4	ENSMUST00000200078.5, ENSMUST00000090680.11, ENSMUST00000132008.2	Ddx20
ENSMUSG00000028010.17	E014	106.359	0.0197074	0.799538	0.371232	0.953506	8.7375	9.47923	0.249948	chr3	129623016	129623140	125	-	110	146	150	69	176	47	ENSMUST00000149071.2, ENSMUST00000029643.15	Gar1
ENSMUSG00000028080.17	E025	16.4114	0.308166	0.799546	0.371229	0.953506	3.25352	3.95598	0.569697	chr3	86257554	86257732	179	+	15	43	22	11	22	0	ENSMUST00000212390.2, ENSMUST00000107635.7, ENSMUST00000194759.6, ENSMUST00000192145.6	Lrba
ENSMUSG00000028133.18	E015	17.8454	0.17102	0.799191	0.371335	0.953506	3.22239	4.36867	0.887783	chr3	120952464	120952468	5	-	35	46	4	12	16	7	ENSMUST00000039761.12, ENSMUST00000106466.10, ENSMUST00000106467.8, ENSMUST00000164573.8, ENSMUST00000106465.2, ENSMUST00000164925.9, ENSMUST00000170781.2	Rwdd3
ENSMUSG00000028318.15	E020	3.33738	0.83365	0.801068	0.370774	0.953506	2.04711	0.976491	-2.13942	chr4	45031262	45031366	105	+	0	2	2	3	0	9	ENSMUST00000153252.2	Polr1e
ENSMUSG00000028649.23	E080	15.7882	0.236624	0.800594	0.370916	0.953506	3.49873	3.80174	0.242108	chr4	123377820	123377972	153	-	29	18	20	2	44	4	ENSMUST00000147228.8, ENSMUST00000151346.8, ENSMUST00000134458.8, ENSMUST00000106224.9, ENSMUST00000082108.12, ENSMUST00000238555.2, ENSMUST00000147030.2, ENSMUST00000238731.2	Macf1
ENSMUSG00000028923.15	E002	114.896	0.0330043	0.799258	0.371315	0.953506	8.99399	9.9148	0.300362	chr4	140794658	140794705	48	-	159	169	126	50	167	91	ENSMUST00000149178.8, ENSMUST00000030760.15, ENSMUST00000132906.8	Necap2
ENSMUSG00000028973.19	E035	3.32506	1.19747	0.799179	0.371339	0.953506	1.90499	1.35352	-0.988145	chr5	24614944	24614944	1	+	8	0	0	4	9	0	ENSMUST00000136459.2, ENSMUST00000115077.8, ENSMUST00000198166.2	Abcb8
ENSMUSG00000028973.19	E036	3.32506	1.19747	0.799179	0.371339	0.953506	1.90499	1.35352	-0.988145	chr5	24614945	24614945	1	+	8	0	0	4	9	0	ENSMUST00000115077.8, ENSMUST00000198166.2	Abcb8
ENSMUSG00000029009.18	E024	33.4697	0.0585288	0.800326	0.370996	0.953506	5.55024	4.84566	-0.399833	chr4	148141460	148141590	131	+	43	39	23	14	45	47	ENSMUST00000156113.2, ENSMUST00000152498.8, ENSMUST00000069604.15	Mthfr
ENSMUSG00000029265.5	E001	219.638	0.0330042	0.799768	0.371163	0.953506	12.573	12.7906	0.0554921	chr5	108416763	108417675	913	+	304	395	210	115	353	109	ENSMUST00000031190.5	Dr1
ENSMUSG00000029596.14	E009	15.3846	0.176099	0.800753	0.370868	0.953506	3.10449	4.01778	0.751317	chr5	120601097	120601290	194	-	8	46	14	5	11	18	ENSMUST00000052258.14, ENSMUST00000031594.13, ENSMUST00000132916.2	Sdsl
ENSMUSG00000029713.16	E007	1616.73	0.00544445	0.800865	0.370835	0.953506	27.984	27.2762	-0.11305	chr5	137526765	137526826	62	-	1398	1998	2055	992	2216	1510	ENSMUST00000143495.8, ENSMUST00000111023.8, ENSMUST00000111027.8, ENSMUST00000170293.8, ENSMUST00000111020.8, ENSMUST00000168746.8, ENSMUST00000150063.9, ENSMUST00000031726.15, ENSMUST00000167225.2	Gnb2
ENSMUSG00000029714.12	E019	42.3661	0.108597	0.8008	0.370854	0.953506	5.48627	6.24443	0.383335	chr5	137522224	137522370	147	+	57	54	66	8	65	38	ENSMUST00000031727.10	Gigyf1
ENSMUSG00000030310.12	E010	463.041	0.0204809	0.801282	0.37071	0.953506	17.3734	17.5403	0.0337885	chr6	114279461	114279592	132	+	738	704	453	188	718	324	ENSMUST00000204600.3, ENSMUST00000032454.8, ENSMUST00000247868.1, ENSMUST00000204278.3	Slc6a1
ENSMUSG00000030629.16	E019	10.9032	0.544872	0.799527	0.371235	0.953506	3.31764	2.61842	-0.687539	chr7	84302090	84302250	161	-	25	6	0	5	9	20	ENSMUST00000209165.2, ENSMUST00000069537.3	Zfand6
ENSMUSG00000030660.10	E043	16.1499	0.180738	0.801044	0.370782	0.953506	3.08998	4.10438	0.827237	chr7	116016688	116017816	1129	-	15	60	10	6	21	5	ENSMUST00000170430.3, ENSMUST00000205378.2, ENSMUST00000206219.2, ENSMUST00000205767.2	Pik3c2a
ENSMUSG00000030739.19	E018	23.2038	0.0878721	0.799446	0.371259	0.953506	3.98076	4.67656	0.471493	chr7	44272400	44272648	249	-	28	31	32	18	27	11	ENSMUST00000107899.10, ENSMUST00000107900.4, ENSMUST00000207775.2, ENSMUST00000048102.15	Myh14
ENSMUSG00000030811.15	E006	7.10282	0.366771	0.799188	0.371336	0.953506	2.08422	2.80495	0.860847	chr7	127347319	127347421	103	+	15	5	10	0	7	10	ENSMUST00000188580.3	Fbxl19
ENSMUSG00000031284.17	E011	4.03161	0.706783	0.799897	0.371124	0.953506	1.92722	1.79899	-0.19919	chrX	142448741	142448839	99	+	7	4	7	0	13	0	ENSMUST00000112865.8, ENSMUST00000126592.8, ENSMUST00000112864.8, ENSMUST00000112863.8	Pak3
ENSMUSG00000031626.19	E052	6.32956	0.355909	0.800694	0.370886	0.953506	1.92324	2.60464	0.878523	chr8	46222866	46222875	10	+	15	7	8	4	9	0	ENSMUST00000153798.8, ENSMUST00000067107.15, ENSMUST00000141039.8, ENSMUST00000134675.8, ENSMUST00000124544.8, ENSMUST00000132139.9, ENSMUST00000171337.10, ENSMUST00000143820.8, ENSMUST00000067065.14, ENSMUST00000132767.2, ENSMUST00000211095.2, ENSMUST00000130011.8, ENSMUST00000125295.8, ENSMUST00000139869.8, ENSMUST00000135336.9, ENSMUST00000138049.9	Sorbs2
ENSMUSG00000031833.11	E013	22.9146	0.113345	0.799812	0.37115	0.953506	3.88214	4.5809	0.484116	chr8	71236133	71236242	110	-	26	61	21	16	15	11	ENSMUST00000166004.3, ENSMUST00000211948.2	Mast3
ENSMUSG00000032058.15	E033	22.4432	0.13543	0.799777	0.37116	0.953506	3.92859	4.62406	0.476895	chr9	50791330	50791387	58	+	23	24	50	3	28	22	ENSMUST00000175926.8, ENSMUST00000114437.9, ENSMUST00000175645.8	Ppp2r1b
ENSMUSG00000032612.15	E040	95.9249	0.0548487	0.799604	0.371212	0.953506	8.22714	9.07445	0.298971	chr9	108269445	108269458	14	+	114	142	151	25	127	85	ENSMUST00000193288.6, ENSMUST00000194959.6, ENSMUST00000035237.12	Usp4
ENSMUSG00000034310.9	E014	18.7834	0.472908	0.799211	0.371329	0.953506	3.67397	4.19577	0.387753	chr5	128509350	128510141	792	-	42	30	12	5	52	0	ENSMUST00000044441.8	Tmem132d
ENSMUSG00000034801.14	E001	3.34058	1.18663	0.800988	0.370798	0.953506	2.00264	1.15804	-1.5834	chr12	69630536	69630539	4	-	6	0	0	7	4	0	ENSMUST00000182123.2	Sos2
ENSMUSG00000036565.8	E007	79.8982	0.136186	0.799477	0.37125	0.953506	8.28553	7.60143	-0.260627	chr5	140615137	140615273	137	-	141	125	16	44	119	76	ENSMUST00000042661.8, ENSMUST00000197452.5	Ttyh3
ENSMUSG00000037351.10	E014	109.903	0.02226	0.800297	0.371005	0.953506	8.98977	9.45263	0.154241	chr1	36741556	36741562	7	-	151	162	119	53	123	102	ENSMUST00000160084.2, ENSMUST00000162684.3, ENSMUST00000043951.10, ENSMUST00000159448.8	Actr1b
ENSMUSG00000037669.16	E019	54.5815	0.1097	0.800075	0.371071	0.953506	6.01576	7.28485	0.570965	chr12	8318364	8318419	56	+	71	142	33	9	94	42	ENSMUST00000218086.2, ENSMUST00000169104.3, ENSMUST00000219043.2, ENSMUST00000219058.2, ENSMUST00000220345.2, ENSMUST00000218305.2, ENSMUST00000219357.2, ENSMUST00000217999.2, ENSMUST00000218883.2, ENSMUST00000037383.13, ENSMUST00000217872.2	Ldah
ENSMUSG00000037742.15	E016	7618.93	0.00425945	0.799863	0.371134	0.953506	42.3404	42.8904	0.0789294	chr9	78387134	78387196	63	-	8550	11035	9721	4330	9554	5885	ENSMUST00000154207.8, ENSMUST00000042235.15, ENSMUST00000144523.8, ENSMUST00000150960.2, ENSMUST00000126614.2	Eef1a1
ENSMUSG00000037890.14	E048	40.7904	0.0558791	0.800978	0.370801	0.953506	6.04431	5.36758	-0.351167	chr5	65415447	65415571	125	+	45	50	41	33	52	31	ENSMUST00000203653.3, ENSMUST00000203554.2, ENSMUST00000041892.13, ENSMUST00000203359.2	Wdr19
ENSMUSG00000037936.16	E008	79.579	0.0540593	0.800419	0.370968	0.953506	8.27345	7.56954	-0.268859	chr5	125360963	125361109	147	-	82	123	60	43	127	79	ENSMUST00000127148.2, ENSMUST00000111390.8, ENSMUST00000086075.13, ENSMUST00000148373.8, ENSMUST00000135736.2, ENSMUST00000124582.2	Scarb1
ENSMUSG00000038346.20	E026	16.4321	0.444052	0.800618	0.370909	0.953506	4.01993	3.3689	-0.515131	chr6	125001750	125001804	55	+	18	43	0	8	29	14	ENSMUST00000112428.8, ENSMUST00000145138.8, ENSMUST00000046064.17, ENSMUST00000112427.8, ENSMUST00000084275.12, ENSMUST00000145566.2, ENSMUST00000249621.1, ENSMUST00000144308.8, ENSMUST00000140835.8, ENSMUST00000088308.10, ENSMUST00000112424.2, ENSMUST00000112425.8, ENSMUST00000132863.8	Zfp384
ENSMUSG00000038517.16	E021	5.78417	1.33657	0.801215	0.37073	0.953506	1.92808	2.38552	0.61648	chr11	97042200	97042321	122	-	0	11	12	9	0	0	ENSMUST00000146374.3	Tbkbp1
ENSMUSG00000039018.16	E008	22.7904	0.128166	0.800182	0.371039	0.953506	4.54514	3.97457	-0.392448	chr7	139720134	139720176	43	+	7	18	38	12	34	30	ENSMUST00000036977.9, ENSMUST00000150667.8, ENSMUST00000140579.2, ENSMUST00000141070.8, ENSMUST00000124253.3	Mtg1
ENSMUSG00000039159.17	E006	20.2191	0.311229	0.800307	0.371001	0.953506	3.7231	4.21356	0.361393	chr6	30241371	30241423	53	-	56	40	7	2	14	21	ENSMUST00000102993.10, ENSMUST00000148744.2, ENSMUST00000128141.8	Ube2h
ENSMUSG00000039615.10	E016	4.00712	1.11251	0.801113	0.370761	0.953506	1.31585	2.30042	1.61577	chr17	26051281	26051665	385	-	0	14	9	0	8	0	ENSMUST00000236515.2	Stub1
ENSMUSG00000040003.19	E034	34.2263	0.10753	0.80096	0.370806	0.953506	5.64349	4.88769	-0.423689	chr5	20774308	20774352	45	+	19	72	24	22	49	33	ENSMUST00000101558.10, ENSMUST00000115267.7, ENSMUST00000088516.10, ENSMUST00000197354.5, ENSMUST00000197443.5, ENSMUST00000208219.2, ENSMUST00000197553.5, ENSMUST00000198908.2	Magi2
ENSMUSG00000040276.16	E031	30.9683	0.135964	0.799556	0.371226	0.953506	5.64432	4.44284	-0.704072	chr17	27927652	27927666	15	+	31	50	14	9	77	32	ENSMUST00000045896.11, ENSMUST00000232437.2, ENSMUST00000231669.2, ENSMUST00000231350.2	Pacsin1
ENSMUSG00000040472.16	E010	40.264	0.121996	0.799935	0.371113	0.953506	5.10884	6.18495	0.564993	chr14	55956120	55956208	89	-	44	41	81	27	22	31	ENSMUST00000163889.3, ENSMUST00000226209.2, ENSMUST00000062861.15, ENSMUST00000169237.8, ENSMUST00000227061.2, ENSMUST00000228604.2, ENSMUST00000228826.2, ENSMUST00000228899.2	Rabggta
ENSMUSG00000040584.9	E016	10.2548	0.174973	0.799983	0.371098	0.953506	2.56826	3.1872	0.626958	chr5	8764887	8765063	177	+	13	11	17	8	10	5	ENSMUST00000047753.5	Abcb1a
ENSMUSG00000040687.17	E024	89.6805	0.0207276	0.799834	0.371143	0.953506	8.02085	8.73105	0.257901	chr2	90985903	90985993	91	-	121	132	100	48	106	73	ENSMUST00000111370.9, ENSMUST00000125227.8, ENSMUST00000066473.12, ENSMUST00000111371.8, ENSMUST00000111375.8, ENSMUST00000146097.2, ENSMUST00000075269.10, ENSMUST00000099723.9, ENSMUST00000154028.8, ENSMUST00000111372.8, ENSMUST00000111376.8, ENSMUST00000111381.9, ENSMUST00000077941.13, ENSMUST00000125321.8, ENSMUST00000150461.8, ENSMUST00000111373.8, ENSMUST00000153688.8, ENSMUST00000099725.9, ENSMUST00000111369.8	Madd
ENSMUSG00000040687.17	E053	29.2023	0.222651	0.801085	0.370769	0.953506	4.78142	5.08566	0.181321	chr2	90998156	90998160	5	-	38	48	30	2	89	12	ENSMUST00000111370.9, ENSMUST00000125227.8, ENSMUST00000066473.12, ENSMUST00000111371.8, ENSMUST00000111375.8, ENSMUST00000066420.12, ENSMUST00000075269.10, ENSMUST00000099723.9, ENSMUST00000154028.8, ENSMUST00000111372.8, ENSMUST00000153688.8, ENSMUST00000111381.9, ENSMUST00000077941.13, ENSMUST00000111376.8, ENSMUST00000150461.8, ENSMUST00000111373.8, ENSMUST00000099725.9, ENSMUST00000130395.8, ENSMUST00000111369.8, ENSMUST00000125321.8	Madd
ENSMUSG00000040712.17	E005	208.747	0.0135442	0.799211	0.371329	0.953506	12.6839	11.9495	-0.191771	chr11	70561375	70561562	188	-	219	291	149	163	309	173	ENSMUST00000108544.8, ENSMUST00000125687.2, ENSMUST00000145823.8, ENSMUST00000120261.8, ENSMUST00000119120.2, ENSMUST00000036299.14, ENSMUST00000108545.9, ENSMUST00000100933.10	Camta2
ENSMUSG00000040943.13	E005	33.8467	0.136597	0.799248	0.371318	0.953506	5.53099	4.97383	-0.312849	chr3	133173288	133173583	296	-	52	72	8	19	43	29	ENSMUST00000197211.2, ENSMUST00000196398.5, ENSMUST00000198974.2, ENSMUST00000199381.2, ENSMUST00000098603.8	Tet2
ENSMUSG00000041720.15	E019	258.735	0.0240419	0.8002	0.371034	0.953506	14.2579	13.0006	-0.303463	chr16	17104516	17104645	130	-	235	373	312	157	298	250	ENSMUST00000036161.12, ENSMUST00000232232.3	Pi4ka
ENSMUSG00000042417.6	E007	4.92736	1.02732	0.80001	0.37109	0.953506	2.26784	1.76938	-0.718382	chr13	113126106	113127310	1205	+	1	6	11	2	1	8	ENSMUST00000038404.6, ENSMUST00000225555.2	Ccno
ENSMUSG00000042570.15	E033	3.92176	1.16445	0.799907	0.371121	0.953506	2.10441	1.38679	-1.20611	chr10	79390380	79390439	60	-	8	0	0	0	6	10	ENSMUST00000164895.8, ENSMUST00000167689.2	Mier2
ENSMUSG00000042751.15	E018	87.4594	0.0876334	0.79945	0.371258	0.953506	8.11872	8.45125	0.121894	chr1	152969835	152969859	25	+	196	102	78	20	151	61	ENSMUST00000043313.15, ENSMUST00000190960.2, ENSMUST00000186368.7	Nmnat2
ENSMUSG00000042826.14	E004	7.47662	0.349047	0.799318	0.371297	0.953506	2.3668	2.67254	0.352258	chr11	69688991	69689098	108	-	7	18	8	3	19	0	ENSMUST00000011285.11, ENSMUST00000102585.2	Fgf11
ENSMUSG00000043020.14	E015	5.37663	0.953514	0.801039	0.370783	0.953506	1.29679	2.79899	2.22678	chr3	145772557	145772685	129	-	0	13	17	3	3	0	ENSMUST00000160285.2	Dnai3
ENSMUSG00000043301.17	E003	6.6848	1.07063	0.800845	0.370841	0.953506	1.02529	3.24876	3.33827	chr16	94562512	94563256	745	-	23	24	0	1	3	0	ENSMUST00000099508.4, ENSMUST00000232562.2	Kcnj6
ENSMUSG00000043445.8	E005	119.196	0.0185018	0.80068	0.37089	0.953506	9.84737	9.22857	-0.20022	chr17	24691837	24692084	248	+	105	144	123	88	204	89	ENSMUST00000053024.8	Pgp
ENSMUSG00000044024.17	E010	84.7699	0.0466135	0.801107	0.370763	0.953506	7.72585	8.51896	0.296164	chr18	38088793	38088866	74	+	72	129	123	73	90	41	ENSMUST00000177058.8, ENSMUST00000091932.12, ENSMUST00000168056.9, ENSMUST00000176104.8, ENSMUST00000235611.2, ENSMUST00000169498.3, ENSMUST00000163591.9, ENSMUST00000163128.9, ENSMUST00000176902.8, ENSMUST00000070709.9, ENSMUST00000169360.9	Rell2
ENSMUSG00000046605.15	E007	10.8021	0.368778	0.800585	0.370918	0.953506	2.74133	3.21835	0.466052	chr11	121520699	121520823	125	-	12	29	8	0	7	17	ENSMUST00000067399.14, ENSMUST00000062654.8	B3gntl1
ENSMUSG00000047115.16	E005	5.58736	0.746554	0.801065	0.370775	0.953506	2.5079	1.83819	-0.899632	chr6	49349502	49349589	88	+	1	1	15	4	16	0	ENSMUST00000060561.15, ENSMUST00000121903.2	Fam221a
ENSMUSG00000047583.10	E006	18.6463	0.405477	0.799525	0.371235	0.953506	3.43152	4.34138	0.68646	chr3	154296721	154296792	72	-	13	47	26	13	29	0	ENSMUST00000052774.8, ENSMUST00000170461.8	Tyw3
ENSMUSG00000047766.16	E032	4.43205	0.88741	0.800521	0.370938	0.953506	1.53575	2.26238	1.12085	chr9	60595187	60595401	215	-	1	7	15	0	10	0	ENSMUST00000065603.12, ENSMUST00000114034.9, ENSMUST00000150060.8	Lrrc49
ENSMUSG00000048120.17	E018	6.35057	1.26715	0.799725	0.371175	0.953506	1.58581	2.82449	1.67162	chr19	40713369	40713470	102	+	13	27	0	0	11	0	ENSMUST00000112231.9, ENSMUST00000127828.8, ENSMUST00000134063.8, ENSMUST00000156598.2	Entpd1
ENSMUSG00000051586.18	E066	9.43413	0.391318	0.799881	0.371129	0.953506	3.3894	2.18784	-1.27049	chr6	121010991	121011248	258	-	1	10	13	9	24	3	ENSMUST00000238920.2, ENSMUST00000238957.2, ENSMUST00000203254.3, ENSMUST00000238968.2, ENSMUST00000077159.8, ENSMUST00000207889.2, ENSMUST00000204248.2, ENSMUST00000204994.2	Mical3
ENSMUSG00000053510.13	E027	99.2047	0.042088	0.799397	0.371274	0.953506	8.47479	9.23615	0.263059	chr4	108900625	108900677	53	+	113	149	121	29	175	86	ENSMUST00000065977.11, ENSMUST00000125645.2, ENSMUST00000106644.9, ENSMUST00000143604.2, ENSMUST00000150784.8, ENSMUST00000102736.9	Nrd1
ENSMUSG00000054611.18	E004	37.23	0.0598175	0.800856	0.370838	0.953506	5.99675	5.06074	-0.501127	chr19	4369281	4369309	29	-	47	60	21	24	75	21	ENSMUST00000235335.2, ENSMUST00000176532.2, ENSMUST00000047898.14, ENSMUST00000075856.11	Kdm2a
ENSMUSG00000054836.13	E009	30.0521	0.119342	0.799992	0.371096	0.953506	4.48525	5.28255	0.480728	chr9	110143044	110143162	119	+	33	53	60	6	47	13	ENSMUST00000068071.12, ENSMUST00000199114.2, ENSMUST00000196855.2, ENSMUST00000198247.5, ENSMUST00000199592.5	Elp6
ENSMUSG00000055553.17	E014	4.41146	1.21266	0.800054	0.371077	0.953506	2.0755	1.73866	-0.512393	chr8	70975741	70975754	14	-	13	0	0	0	8	8	ENSMUST00000138586.2, ENSMUST00000121623.8, ENSMUST00000093456.12, ENSMUST00000155677.8	Kxd1
ENSMUSG00000055737.13	E010	15.4263	0.143722	0.79962	0.371207	0.953506	3.07438	4.02986	0.78841	chr15	3370401	3370510	110	-	16	46	10	8	16	9	ENSMUST00000110698.9, ENSMUST00000110697.9, ENSMUST00000069451.11, ENSMUST00000161770.2, ENSMUST00000161561.8	Ghr
ENSMUSG00000055762.17	E022	273.566	0.029632	0.80122	0.370729	0.953506	13.4736	14.509	0.24492	chr15	75774528	75774971	444	-	306	421	347	140	439	167	ENSMUST00000137426.8, ENSMUST00000109975.10, ENSMUST00000089681.12	Eef1d
ENSMUSG00000055945.9	E003	5.22403	0.880769	0.799571	0.371222	0.953506	1.43538	2.58203	1.69927	chr17	8559571	8559715	145	+	15	17	0	1	7	0	ENSMUST00000163887.2	Prr18
ENSMUSG00000057594.13	E005	86.4087	0.0246586	0.800383	0.370979	0.953506	7.84323	8.60171	0.28009	chr11	120356424	120356438	15	-	72	110	118	55	115	74	ENSMUST00000124970.8, ENSMUST00000076921.7, ENSMUST00000143233.8, ENSMUST00000141654.8, ENSMUST00000125806.8	Arl16
ENSMUSG00000057858.9	E017	106.903	0.0514633	0.799638	0.371202	0.953506	9.50014	8.67437	-0.278874	chr19	60214742	60215075	334	-	131	75	136	77	179	74	ENSMUST00000235995.2, ENSMUST00000235293.2, ENSMUST00000237120.2, ENSMUST00000065286.2	Fam204a
ENSMUSG00000061306.17	E040	23.5728	0.142577	0.800255	0.371017	0.953506	4.11488	4.71365	0.397852	chr11	120032426	120032471	46	-	32	52	23	7	48	8	ENSMUST00000045402.14, ENSMUST00000152859.2, ENSMUST00000076697.13, ENSMUST00000179094.8, ENSMUST00000150315.8, ENSMUST00000103018.11, ENSMUST00000132239.8, ENSMUST00000053692.9	Slc38a10
ENSMUSG00000063870.13	E050	390.817	0.0304564	0.799572	0.371221	0.953506	16.8048	15.7207	-0.230157	chr6	125100303	125100411	109	+	435	362	558	274	521	290	ENSMUST00000056889.15, ENSMUST00000112392.8, ENSMUST00000112390.8	Chd4
ENSMUSG00000070002.8	E006	24.4885	0.248954	0.799642	0.3712	0.953506	3.95923	4.87947	0.612033	chr8	71034205	71034291	87	+	41	67	12	15	35	2	ENSMUST00000210155.2, ENSMUST00000093454.8	Ell
ENSMUSG00000070327.15	E045	4.10826	1.2021	0.801071	0.370773	0.953506	2.18593	1.14314	-1.87436	chr11	119354130	119354299	170	+	5	0	0	3	0	12	ENSMUST00000093902.12, ENSMUST00000131035.10	Rnf213
ENSMUSG00000075704.18	E009	33.4431	0.0729755	0.800705	0.370883	0.953506	4.74051	5.57293	0.476305	chr16	18248561	18248626	66	+	45	31	68	14	33	25	ENSMUST00000144233.3, ENSMUST00000131303.8, ENSMUST00000115606.9, ENSMUST00000177856.8, ENSMUST00000178093.3, ENSMUST00000126778.8, ENSMUST00000115604.8, ENSMUST00000115605.8, ENSMUST00000206606.3, ENSMUST00000206151.3	Txnrd2
ENSMUSG00000079435.10	E016	5.59495	0.635749	0.799548	0.371229	0.953506	2.54433	1.44499	-1.63733	chrX	133488806	133488811	6	+	3	6	0	9	1	8	ENSMUST00000170828.2, ENSMUST00000172023.8	Rpl36a
ENSMUSG00000079508.9	E010	73.8933	0.0963707	0.799643	0.3712	0.953506	7.25089	8.02803	0.306876	chrX	93431271	93431325	55	+	72	145	104	11	93	78	ENSMUST00000113896.8, ENSMUST00000113895.2, ENSMUST00000113897.9, ENSMUST00000113898.8	Apoo
ENSMUSG00000079562.8	E013	209.867	0.0213613	0.800761	0.370866	0.953506	12.1445	12.738	0.153743	chr5	33523066	33523142	77	+	286	269	280	89	308	158	ENSMUST00000114449.7, ENSMUST00000202941.2	Maea
ENSMUSG00000086555.3	E001	6.51118	1.17791	0.800821	0.370848	0.953506	2.14336	2.49283	0.437631	chr2	35439550	35440428	879	-	3	22	0	5	4	7	ENSMUST00000124555.3	Gm13446
ENSMUSG00000102545.2	E007	10.4837	0.150186	0.799321	0.371296	0.953506	2.84637	2.95596	0.10972	chr3	79195686	79196111	426	+	16	9	14	10	13	3	ENSMUST00000195547.2, ENSMUST00000192562.2	6430573P05Rik
ENSMUSG00000106874.3	E006	7.42708	0.301798	0.800292	0.371006	0.953506	2.12857	2.78052	0.774501	chr6	18846294	18846456	163	-	18	5	13	3	13	0	ENSMUST00000247023.1, ENSMUST00000202148.2, ENSMUST00000201775.2, ENSMUST00000202542.2	Gm20186
ENSMUSG00000018395.20	E031	256.275	0.014899	0.799153	0.371347	0.953507	13.2895	13.9196	0.152205	chr11	53491838	53491886	49	+	290	411	318	141	426	128	ENSMUST00000057330.15, ENSMUST00000120613.9, ENSMUST00000130037.2, ENSMUST00000173744.8, ENSMUST00000118353.9	Kif3a
ENSMUSG00000054920.13	E005	11.407	0.153506	0.799103	0.371362	0.953507	3.36394	2.6675	-0.673999	chr5	65288746	65289013	268	+	7	19	7	12	14	9	ENSMUST00000204829.2, ENSMUST00000204479.2, ENSMUST00000204348.3, ENSMUST00000101191.10	Klhl5
ENSMUSG00000059734.8	E014	72.7919	0.0325339	0.799144	0.371349	0.953507	7.8679	7.13451	-0.29447	chr19	3962489	3962709	221	-	59	76	84	52	79	86	ENSMUST00000235847.2, ENSMUST00000075092.8	Ndufs8
ENSMUSG00000078580.4	E008	3.33065	1.28998	0.799109	0.37136	0.953507	2.21191	0.892187	-2.6243	chr7	126992792	126992792	1	-	0	4	0	1	0	12	ENSMUST00000074249.7, ENSMUST00000106303.3	E430018J23Rik
ENSMUSG00000078580.4	E009	3.33065	1.28998	0.799109	0.37136	0.953507	2.21191	0.892187	-2.6243	chr7	126992793	126992801	9	-	0	4	0	1	0	12	ENSMUST00000074249.7	E430018J23Rik
ENSMUSG00000025898.7	E007	13.2828	0.273487	0.799067	0.371372	0.953518	3.70334	2.92378	-0.687727	chr9	3418656	3418775	120	+	18	26	2	12	20	7	ENSMUST00000027027.7, ENSMUST00000212128.2	Cwf19l2
ENSMUSG00000031150.14	E009	5.23983	0.548847	0.799059	0.371375	0.953518	2.34516	1.71189	-0.911039	chrX	7602931	7603216	286	-	8	5	0	5	5	7	ENSMUST00000033490.13	Ccdc120
ENSMUSG00000014195.17	E009	623.29	0.0118936	0.798984	0.371397	0.953525	20.0937	19.1537	-0.177055	chr11	100473881	100473924	44	-	635	765	782	417	703	568	ENSMUST00000014339.15, ENSMUST00000239490.2, ENSMUST00000239453.2, ENSMUST00000239482.2, ENSMUST00000239410.2, ENSMUST00000146840.3, ENSMUST00000239494.2, ENSMUST00000239499.2, ENSMUST00000129346.9, ENSMUST00000128414.9, ENSMUST00000239426.2, ENSMUST00000239391.2	Dnajc7
ENSMUSG00000029283.18	E022	10.0714	0.284642	0.798976	0.3714	0.953525	2.57815	3.25491	0.676954	chr5	107127161	107127181	21	+	16	24	7	0	17	9	ENSMUST00000123546.2, ENSMUST00000129938.8, ENSMUST00000117196.9, ENSMUST00000140378.8, ENSMUST00000118261.8, ENSMUST00000031221.12	Cdc7
ENSMUSG00000029291.12	E030	10.9101	0.452913	0.799	0.371393	0.953525	3.26193	2.70863	-0.539995	chr5	88793396	88793460	65	+	24	9	0	8	23	7	ENSMUST00000198965.5	Rufy3
ENSMUSG00000032504.16	E011	34.2346	0.085838	0.79896	0.371404	0.953525	4.84535	5.48321	0.364142	chr9	113491483	113491585	103	-	87	45	27	21	30	15	ENSMUST00000111861.4, ENSMUST00000035086.13	Pdcd6ip
ENSMUSG00000036052.15	E007	37.8232	0.0449889	0.798972	0.371401	0.953525	5.81013	5.18695	-0.334957	chr4	42950476	42950742	267	+	43	39	37	30	62	26	ENSMUST00000123501.2, ENSMUST00000142332.2, ENSMUST00000153807.2, ENSMUST00000084662.12	Dnajb5
ENSMUSG00000089862.9	E013	799.595	0.0122066	0.798999	0.371393	0.953525	21.3542	21.8228	0.0836768	chr6	8427280	8428238	959	+	880	1026	866	561	1016	659	ENSMUST00000159433.8, ENSMUST00000159168.3, ENSMUST00000162034.8, ENSMUST00000160253.2	Umad1
ENSMUSG00000033031.14	E035	12.4661	0.448219	0.798935	0.371412	0.953533	2.86924	3.42408	0.513973	chr16	48837715	48837854	140	+	16	13	22	16	6	0	ENSMUST00000149004.2, ENSMUST00000130080.8, ENSMUST00000117994.8, ENSMUST00000048374.6	Cip2a
ENSMUSG00000020151.17	E006	7.67227	0.450105	0.798906	0.371421	0.953543	2.14715	2.82977	0.800302	chr10	115996364	115996477	114	+	18	5	15	2	15	0	ENSMUST00000105271.9, ENSMUST00000063470.11	Ptprr
ENSMUSG00000003038.16	E025	8.48449	0.857317	0.798852	0.371437	0.953554	3.46987	1.42697	-2.57497	chr4	133694555	133694562	8	-	3	7	0	21	9	0	ENSMUST00000145025.8, ENSMUST00000125266.8, ENSMUST00000137456.8	Hmgn2
ENSMUSG00000025656.18	E049	19.4517	0.0940701	0.798847	0.371438	0.953554	3.72629	4.28809	0.410187	chrX	94209991	94210014	24	-	33	26	28	5	32	11	ENSMUST00000196012.2, ENSMUST00000113883.8	Arhgef9
ENSMUSG00000033545.15	E005	107.822	0.0227959	0.798862	0.371434	0.953554	8.81403	9.47337	0.221404	chr8	112263752	112264094	343	+	115	199	126	51	128	89	ENSMUST00000173506.8, ENSMUST00000168428.8, ENSMUST00000095176.12, ENSMUST00000172856.8, ENSMUST00000171182.8	Znrf1
ENSMUSG00000024516.14	E014	475.524	0.010862	0.798769	0.371462	0.953556	17.9085	17.1885	-0.145272	chr18	65942516	65942625	110	+	466	533	486	295	614	541	ENSMUST00000235411.2, ENSMUST00000236847.2, ENSMUST00000139538.9, ENSMUST00000126432.9, ENSMUST00000155668.9, ENSMUST00000125552.9, ENSMUST00000025394.14, ENSMUST00000153193.3	Sec11c
ENSMUSG00000026773.20	E025	19.6166	0.263855	0.798754	0.371466	0.953556	3.28277	4.50227	0.922016	chr2	11491030	11491154	125	-	61	32	7	14	14	3	ENSMUST00000191668.6, ENSMUST00000192844.6, ENSMUST00000114846.9, ENSMUST00000179584.8, ENSMUST00000100411.4, ENSMUST00000028114.13, ENSMUST00000049849.12, ENSMUST00000114844.8, ENSMUST00000195779.6, ENSMUST00000171188.9, ENSMUST00000192949.6, ENSMUST00000114845.10, ENSMUST00000150086.7, ENSMUST00000183869.8, ENSMUST00000170196.9	Pfkfb3
ENSMUSG00000034931.16	E007	4.43064	0.79154	0.798796	0.371454	0.953556	1.65886	2.21382	0.835091	chr11	101626204	101626276	73	+	13	9	1	0	12	0	ENSMUST00000125409.2, ENSMUST00000039152.14	Dhx8
ENSMUSG00000038608.16	E022	12.6982	0.186904	0.798819	0.371447	0.953556	3.58561	2.74558	-0.776119	chr1	80501433	80501546	114	-	8	15	11	10	8	20	ENSMUST00000190983.7, ENSMUST00000190595.7, ENSMUST00000077946.12, ENSMUST00000187774.7, ENSMUST00000189486.7	Dock10
ENSMUSG00000043323.18	E020	8.77789	0.838993	0.798778	0.371459	0.953556	3.34965	1.7183	-1.93524	chr5	110529467	110529512	46	-	8	5	0	10	35	0	ENSMUST00000198834.2, ENSMUST00000069483.12, ENSMUST00000196801.5, ENSMUST00000198768.3	Fbrsl1
ENSMUSG00000068250.14	E021	63.9072	0.0756569	0.798766	0.371463	0.953556	7.42661	6.83181	-0.250239	chr6	149084991	149085036	46	-	41	129	39	33	121	60	ENSMUST00000141346.2, ENSMUST00000203043.2, ENSMUST00000095319.10, ENSMUST00000152062.2, ENSMUST00000111535.8	Amn1
ENSMUSG00000078580.4	E007	13.995	0.128244	0.798692	0.371485	0.953593	3.69073	3.04696	-0.557889	chr7	126992462	126992791	330	-	18	14	12	8	14	19	ENSMUST00000074249.7, ENSMUST00000106303.3, ENSMUST00000165495.2	E430018J23Rik
ENSMUSG00000009828.16	E024	12.4963	0.218752	0.798656	0.371496	0.953609	2.89723	3.55205	0.592654	chr9	78067945	78068093	149	+	22	22	12	6	24	2	ENSMUST00000117330.8, ENSMUST00000044551.8, ENSMUST00000118869.8, ENSMUST00000142402.2	Cilk1
ENSMUSG00000000131.16	E017	94.9201	0.0336498	0.797174	0.37194	0.953613	8.16903	8.95947	0.281401	chr7	125706339	125706404	66	-	142	155	102	65	110	44	ENSMUST00000170675.8, ENSMUST00000167315.8, ENSMUST00000009344.16, ENSMUST00000168189.8, ENSMUST00000165608.2	Xpo6
ENSMUSG00000001120.16	E009	90.681	0.0259853	0.796264	0.372213	0.953613	8.76567	8.04437	-0.261122	chr10	76606094	76606153	60	-	92	127	96	73	130	54	ENSMUST00000001148.11, ENSMUST00000168465.9, ENSMUST00000168240.2, ENSMUST00000105411.9	Pcbp3
ENSMUSG00000001150.8	E022	39.7441	0.0611377	0.796281	0.372208	0.953613	5.35914	5.94811	0.308231	chr10	76335290	76335487	198	+	49	63	40	31	53	19	ENSMUST00000170795.3	Mcm3ap
ENSMUSG00000001441.14	E034	76.8436	0.0249958	0.79719	0.371935	0.953613	7.49086	8.18352	0.26715	chr11	97131755	97131869	115	-	110	115	78	36	123	52	ENSMUST00000163164.2, ENSMUST00000152820.8, ENSMUST00000165489.8, ENSMUST00000172108.8, ENSMUST00000154372.9, ENSMUST00000167806.8, ENSMUST00000165216.8, ENSMUST00000001480.14	Npepps
ENSMUSG00000001964.15	E005	17.3212	0.122439	0.797854	0.371736	0.953613	3.1908	4.1324	0.753789	chrX	73298422	73298435	14	+	10	31	43	7	13	10	ENSMUST00000129516.2, ENSMUST00000096424.11, ENSMUST00000119197.8, ENSMUST00000152288.2, ENSMUST00000002029.13	Emd
ENSMUSG00000002546.18	E041	96.1249	0.0529292	0.795831	0.372343	0.953613	8.36092	9.05327	0.24282	chr2	32195222	32195307	86	+	131	178	96	34	188	47	ENSMUST00000113377.8, ENSMUST00000081670.14, ENSMUST00000100194.10, ENSMUST00000126276.8, ENSMUST00000239474.2, ENSMUST00000239447.2	Golga2
ENSMUSG00000002910.12	E004	8.74874	0.400702	0.797139	0.37195	0.953613	3.03313	2.30319	-0.798677	chr8	71288864	71288883	20	-	13	10	0	4	28	6	ENSMUST00000002989.11, ENSMUST00000213095.2, ENSMUST00000212898.2	Arrdc2
ENSMUSG00000003411.11	E010	1427.21	0.00651974	0.796578	0.372119	0.953613	26.8812	26.1181	-0.123879	chr4	108798103	108798382	280	+	1462	1805	1607	1120	1852	1032	ENSMUST00000003502.4, ENSMUST00000106650.9, ENSMUST00000106651.9	Rab3b
ENSMUSG00000004364.15	E020	183.872	0.0241954	0.795845	0.372339	0.953613	11.2456	12.1692	0.251326	chr1	80267799	80267959	161	-	289	341	155	85	268	109	ENSMUST00000167293.2, ENSMUST00000170897.8, ENSMUST00000163119.8, ENSMUST00000164108.8	Cul3
ENSMUSG00000004462.8	E002	110.441	0.079602	0.796533	0.372132	0.953613	9.62571	8.62586	-0.336503	chr16	22631970	22632348	379	-	113	80	115	95	124	120	ENSMUST00000004576.8, ENSMUST00000232075.2	Tbccd1
ENSMUSG00000004530.13	E013	167.23	0.0220109	0.795695	0.372384	0.953613	11.1444	11.3793	0.0659636	chr5	113987590	113987709	120	-	257	205	208	67	306	95	ENSMUST00000168493.2, ENSMUST00000166647.8, ENSMUST00000168634.2, ENSMUST00000163995.8, ENSMUST00000111283.3, ENSMUST00000004646.13	Coro1c
ENSMUSG00000005125.14	E019	247.645	0.0180629	0.795485	0.372447	0.953613	13.1669	13.6762	0.124322	chr15	66814941	66814945	5	-	354	287	283	112	432	179	ENSMUST00000164675.8, ENSMUST00000005256.14, ENSMUST00000171569.8, ENSMUST00000167817.8, ENSMUST00000168542.8, ENSMUST00000172447.8, ENSMUST00000168979.8	Ndrg1
ENSMUSG00000005881.14	E012	342.838	0.00958898	0.795239	0.372521	0.953613	14.9527	15.728	0.171417	chr2	155853154	155853185	32	+	332	390	540	230	373	270	ENSMUST00000155370.2, ENSMUST00000142859.8, ENSMUST00000088650.11, ENSMUST00000006035.13	Ergic3
ENSMUSG00000006412.11	E001	67.1855	0.0331516	0.795681	0.372388	0.953613	7.60089	6.83075	-0.320521	chr1	171173238	171173297	60	+	59	77	74	58	68	64	ENSMUST00000135941.8	Pfdn2
ENSMUSG00000007617.19	E010	13.2193	0.366478	0.797935	0.371711	0.953613	3.10659	3.47075	0.322492	chr13	93441692	93441785	94	+	23	17	16	0	8	22	ENSMUST00000109492.9, ENSMUST00000109493.9, ENSMUST00000080127.12, ENSMUST00000109497.8, ENSMUST00000060490.11, ENSMUST00000109494.8, ENSMUST00000109498.8, ENSMUST00000102752.10	Homer1
ENSMUSG00000008496.20	E032	7.05455	1.09685	0.796544	0.372129	0.953613	1.88061	2.82686	1.18096	chr7	24879139	24879151	13	-	12	30	0	0	15	0	ENSMUST00000175754.4	Pou2f2
ENSMUSG00000008855.18	E014	162.131	0.0537006	0.795995	0.372293	0.953613	11.5228	10.4771	-0.299651	chr11	102087385	102087394	10	-	89	222	201	128	206	145	ENSMUST00000136304.8, ENSMUST00000107151.9, ENSMUST00000107150.8, ENSMUST00000008999.12, ENSMUST00000149087.8, ENSMUST00000107152.9, ENSMUST00000124077.8, ENSMUST00000140962.8, ENSMUST00000137787.8, ENSMUST00000150965.8	Hdac5
ENSMUSG00000009739.18	E002	782.863	0.0197364	0.796085	0.372267	0.953613	22.0756	20.8189	-0.225236	chr15	100473202	100476127	2926	-	870	1132	937	454	893	692	ENSMUST00000073837.13, ENSMUST00000176271.9, ENSMUST00000176140.8, ENSMUST00000177335.2	Pou6f1
ENSMUSG00000010651.5	E002	10.3166	0.159283	0.796871	0.372031	0.953613	2.29879	3.09215	0.860223	chr9	118977802	118977947	146	-	17	8	30	4	6	3	ENSMUST00000010795.5	Acaa1b
ENSMUSG00000011254.17	E001	177.735	0.0266524	0.796346	0.372188	0.953613	11.0309	12.0298	0.275252	chr11	45837670	45839155	1486	-	203	193	227	100	241	163	ENSMUST00000011398.13, ENSMUST00000109254.2	Thg1l
ENSMUSG00000013419.8	E001	3.61378	1.76479	0.796187	0.372236	0.953613	2.38324	0.0110213	-15.5193	chr9	121588396	121588504	109	+	0	0	0	0	0	17	ENSMUST00000214732.2	Zfp651
ENSMUSG00000013539.15	E025	185.87	0.0127174	0.795498	0.372443	0.953613	11.436	12.1549	0.19441	chr16	18130518	18130622	105	-	196	275	202	108	301	132	ENSMUST00000125287.9, ENSMUST00000130752.2, ENSMUST00000145203.8, ENSMUST00000231372.2, ENSMUST00000232073.2, ENSMUST00000232588.2, ENSMUST00000152684.2, ENSMUST00000231255.2, ENSMUST00000115628.10, ENSMUST00000128580.8	Tango2
ENSMUSG00000014355.11	E051	12.1224	0.447539	0.797279	0.371908	0.953613	3.57989	2.76624	-0.749718	chr2	128510845	128510979	135	-	14	25	0	4	22	16	ENSMUST00000110333.2, ENSMUST00000014499.10	Anapc1
ENSMUSG00000015094.17	E027	1318.87	0.00337332	0.798137	0.371651	0.953613	25.6158	26.0356	0.0688697	chr2	25297860	25298015	156	+	1522	1701	1740	771	1635	1052	ENSMUST00000132287.8, ENSMUST00000136138.8, ENSMUST00000055921.14, ENSMUST00000071442.12, ENSMUST00000141567.8, ENSMUST00000131185.8, ENSMUST00000156824.2, ENSMUST00000133409.2, ENSMUST00000128144.2	Npdc1
ENSMUSG00000015335.17	E010	13.7308	0.244994	0.797067	0.371972	0.953613	3.65369	2.88055	-0.691632	chr2	29983501	29983628	128	-	19	11	4	16	22	9	ENSMUST00000137001.2, ENSMUST00000102865.11, ENSMUST00000081838.7	Zdhhc12
ENSMUSG00000017631.20	E029	52.6874	0.123886	0.796633	0.372102	0.953613	6.07422	6.79982	0.335926	chr11	76369821	76369828	8	-	127	56	50	15	30	62	ENSMUST00000108408.9, ENSMUST00000151526.3, ENSMUST00000108407.10, ENSMUST00000238684.2, ENSMUST00000072740.13, ENSMUST00000094012.11, ENSMUST00000141442.8	Abr
ENSMUSG00000018068.14	E010	9.16315	0.373625	0.79521	0.372529	0.953613	3.00985	2.48659	-0.554237	chr11	86115769	86115970	202	-	13	17	0	6	14	9	ENSMUST00000134828.8, ENSMUST00000146421.2, ENSMUST00000108039.8, ENSMUST00000018212.13	Ints2
ENSMUSG00000018433.15	E027	26.3686	0.205241	0.795308	0.3725	0.953613	4.3324	4.94921	0.390418	chr11	107079943	107080178	236	-	28	57	35	9	58	4	ENSMUST00000106757.8, ENSMUST00000139168.2, ENSMUST00000018577.8	Nol11
ENSMUSG00000018474.19	E045	226.447	0.0589346	0.798605	0.371511	0.953613	12.0988	13.5786	0.374185	chr11	69250998	69251201	204	-	485	355	149	78	401	116	ENSMUST00000108661.8, ENSMUST00000128981.8, ENSMUST00000092971.13	Chd3
ENSMUSG00000018677.10	E014	370.273	0.0240082	0.796196	0.372233	0.953613	16.4845	15.256	-0.265258	chr11	102295320	102295434	115	-	434	461	290	181	624	398	ENSMUST00000141535.8, ENSMUST00000142097.8, ENSMUST00000123688.8, ENSMUST00000149777.8, ENSMUST00000155104.8, ENSMUST00000018821.9, ENSMUST00000153395.8, ENSMUST00000134669.8, ENSMUST00000107098.8	Slc25a39
ENSMUSG00000018820.14	E029	508.522	0.00701132	0.798265	0.371613	0.953613	18.2979	17.8527	-0.0881415	chr19	42180157	42183029	2873	+	586	611	573	378	648	380	ENSMUST00000169536.8	Zfyve27
ENSMUSG00000019124.11	E017	4.34172	1.25008	0.794905	0.372621	0.953613	2.11645	1.65082	-0.718879	chr6	54528703	54529338	636	-	12	0	0	4	13	0	ENSMUST00000140235.2	Scrn1
ENSMUSG00000019188.17	E018	232.323	0.0260999	0.798147	0.371648	0.953613	12.6051	13.4878	0.220285	chr2	152542103	152542188	86	+	242	342	304	103	413	155	ENSMUST00000079247.4, ENSMUST00000089059.9, ENSMUST00000125366.8	H13
ENSMUSG00000019232.15	E015	168.966	0.0192887	0.795656	0.372395	0.953613	11.7782	10.7612	-0.285587	chr3	130419117	130419207	91	+	240	227	138	83	193	192	ENSMUST00000166187.8, ENSMUST00000072271.13, ENSMUST00000163620.8	Etnppl
ENSMUSG00000019852.8	E002	48.3829	0.0604201	0.796073	0.37227	0.953613	6.29104	6.21483	-0.0362209	chr10	18465151	18465520	370	-	94	82	35	21	86	19	ENSMUST00000215836.2, ENSMUST00000019999.7	Arfgef3
ENSMUSG00000019982.16	E022	3.23614	1.04099	0.79801	0.371689	0.953613	1.27116	2.111	1.46673	chr10	21030583	21030654	72	-	6	0	9	0	9	0	ENSMUST00000020158.9, ENSMUST00000186446.2, ENSMUST00000188495.8	Myb
ENSMUSG00000020250.12	E031	4.45649	0.780835	0.796309	0.372199	0.953613	2.41466	1.28176	-1.83205	chr10	82733545	82733546	2	+	5	3	0	8	9	0	ENSMUST00000020484.9, ENSMUST00000219368.3	Txnrd1
ENSMUSG00000020380.17	E026	7.1047	0.644395	0.798511	0.371539	0.953613	2.52131	2.27782	-0.294345	chr11	53586110	53586238	129	-	0	3	19	5	6	8	ENSMUST00000020649.14, ENSMUST00000128483.8, ENSMUST00000124352.2	Rad50
ENSMUSG00000020482.5	E004	6.95524	0.528054	0.796969	0.372001	0.953613	2.30254	2.58258	0.33269	chr11	5491373	5491423	51	-	14	14	3	1	22	0	ENSMUST00000020776.5	Ccdc117
ENSMUSG00000020526.13	E011	109.439	0.0493063	0.795726	0.372374	0.953613	8.65471	9.72041	0.35658	chr11	84806925	84806956	32	-	84	128	211	86	145	39	ENSMUST00000144552.8, ENSMUST00000103195.5, ENSMUST00000127838.2, ENSMUST00000136656.8, ENSMUST00000156046.2	Znhit3
ENSMUSG00000020580.11	E031	31.933	0.264223	0.795389	0.372476	0.953613	5.07214	5.14408	0.0414501	chr12	17023082	17023150	69	+	83	27	29	2	87	10	ENSMUST00000020904.8, ENSMUST00000221463.2, ENSMUST00000220688.2	Rock2
ENSMUSG00000020747.19	E025	36.3234	0.205961	0.795537	0.372431	0.953613	6.00558	4.82524	-0.645566	chr11	115679780	115679857	78	+	36	76	7	21	26	56	ENSMUST00000239299.2, ENSMUST00000125918.2, ENSMUST00000093912.11, ENSMUST00000103033.8	Tmem94
ENSMUSG00000020982.10	E039	15.9507	0.298342	0.795386	0.372476	0.953613	3.25193	4.05085	0.640341	chr12	69388347	69388377	31	-	16	44	14	0	30	13	ENSMUST00000222674.2, ENSMUST00000221722.2, ENSMUST00000021368.10, ENSMUST00000222763.2, ENSMUST00000220674.2	Nemf
ENSMUSG00000021140.10	E038	15.726	0.1877	0.796055	0.372275	0.953613	3.20862	3.91847	0.582295	chr12	82033433	82033533	101	+	24	37	11	12	20	2	ENSMUST00000221675.2, ENSMUST00000222005.2, ENSMUST00000021567.6, ENSMUST00000221721.2	Pcnx
ENSMUSG00000021268.19	E012	32.0668	0.062247	0.795861	0.372334	0.953613	4.81268	5.48412	0.384502	chr12	109509689	109509732	44	+	36	60	29	10	47	33	ENSMUST00000246141.1, ENSMUST00000246513.1, ENSMUST00000247113.1, ENSMUST00000246852.1, ENSMUST00000246113.1, ENSMUST00000245731.1, ENSMUST00000243937.1, ENSMUST00000126289.9, ENSMUST00000143836.9, ENSMUST00000246369.1, ENSMUST00000246427.1, ENSMUST00000246826.1, ENSMUST00000246647.1, ENSMUST00000246553.1, ENSMUST00000246963.1, ENSMUST00000247179.1, ENSMUST00000247082.1, ENSMUST00000245972.1, ENSMUST00000245980.1, ENSMUST00000246056.1, ENSMUST00000246204.1, ENSMUST00000246081.1, ENSMUST00000247243.1, ENSMUST00000246940.1, ENSMUST00000246883.1, ENSMUST00000247194.1, ENSMUST00000246047.1	Meg3
ENSMUSG00000021301.10	E010	5.89837	0.531261	0.798241	0.37162	0.953613	2.56327	1.77638	-1.06189	chr13	14439698	14439811	114	-	4	12	0	7	3	7	ENSMUST00000222241.2, ENSMUST00000220718.2, ENSMUST00000110516.3	Hecw1
ENSMUSG00000021365.16	E003	7.73766	0.43379	0.797849	0.371737	0.953613	2.15195	2.82517	0.78911	chr13	41467842	41467931	90	-	11	4	16	9	6	0	ENSMUST00000021794.14, ENSMUST00000163623.3	Nedd9
ENSMUSG00000021411.17	E007	7.11336	0.607161	0.795454	0.372456	0.953613	2.37681	2.43271	0.0673724	chr13	34822148	34822265	118	-	1	0	20	4	11	7	ENSMUST00000125037.3, ENSMUST00000021847.15, ENSMUST00000053459.15, ENSMUST00000152392.2	Pxdc1
ENSMUSG00000021540.17	E005	3.46113	1.15016	0.795533	0.372432	0.953613	1.9343	1.46558	-0.802458	chr13	56850945	56851389	445	+	10	0	0	0	7	6	ENSMUST00000109876.8	Smad5
ENSMUSG00000021666.17	E025	14.6755	0.280061	0.795884	0.372327	0.953613	3.77099	3.0652	-0.60328	chr13	97291929	97291985	57	+	15	2	24	16	13	12	ENSMUST00000161825.8, ENSMUST00000022170.8, ENSMUST00000161843.8, ENSMUST00000161913.8, ENSMUST00000042084.13, ENSMUST00000160139.8, ENSMUST00000160981.2, ENSMUST00000161639.8	Gfm2
ENSMUSG00000022064.11	E030	58.9139	0.0596492	0.797893	0.371724	0.953613	7.19413	6.46279	-0.320367	chr14	99480275	99480445	171	+	43	98	55	47	75	48	ENSMUST00000226935.2, ENSMUST00000228288.2, ENSMUST00000022650.9	Pibf1
ENSMUSG00000022110.14	E018	504.097	0.00594405	0.798206	0.37163	0.953613	18.2776	17.7291	-0.108864	chr14	73828450	73828473	24	+	526	704	477	361	651	434	ENSMUST00000161082.2, ENSMUST00000160507.8, ENSMUST00000022706.7	Sucla2
ENSMUSG00000022199.13	E016	1729.95	0.00443413	0.798322	0.371596	0.953613	28.0143	28.5274	0.0812713	chr14	55145718	55145823	106	-	1798	2189	2449	1056	2345	1239	ENSMUST00000228588.2, ENSMUST00000050772.10, ENSMUST00000228495.3, ENSMUST00000227600.2, ENSMUST00000228249.2, ENSMUST00000226467.3, ENSMUST00000226718.2, ENSMUST00000226456.2, ENSMUST00000228119.3, ENSMUST00000231305.2	Slc22a17
ENSMUSG00000022216.18	E009	171.008	0.0234892	0.796046	0.372278	0.953613	11.0028	11.6048	0.168555	chr14	55815995	55816031	37	+	157	236	230	85	149	206	ENSMUST00000173544.2, ENSMUST00000174791.8, ENSMUST00000173388.2, ENSMUST00000172941.8, ENSMUST00000174563.8, ENSMUST00000174259.8, ENSMUST00000228834.2, ENSMUST00000174484.8	Psme1
ENSMUSG00000022404.9	E004	125.045	0.0138903	0.798423	0.371565	0.953613	9.54087	10.0143	0.14988	chr15	81207811	81207893	83	-	173	196	154	69	164	70	ENSMUST00000229564.2, ENSMUST00000231140.2, ENSMUST00000023040.9	Slc25a17
ENSMUSG00000022407.11	E025	90.4339	0.0247942	0.795186	0.372537	0.953613	8.81468	8.07787	-0.265571	chr15	80848081	80848123	43	+	74	149	90	54	159	66	ENSMUST00000168756.8, ENSMUST00000023043.10, ENSMUST00000200201.5, ENSMUST00000207170.2, ENSMUST00000166711.8, ENSMUST00000169238.8, ENSMUST00000164806.6	Adsl
ENSMUSG00000022416.16	E040	7.92777	0.276878	0.795356	0.372485	0.953613	2.19491	2.77049	0.67514	chr15	80275119	80275148	30	+	12	10	14	7	6	1	ENSMUST00000160424.8, ENSMUST00000160175.2, ENSMUST00000162155.8	Cacna1i
ENSMUSG00000022469.18	E039	37.3773	0.10597	0.795726	0.372374	0.953613	5.88312	5.06201	-0.443697	chr15	97656778	97656869	92	-	62	33	17	17	59	49	ENSMUST00000123397.8, ENSMUST00000153241.8, ENSMUST00000128775.9, ENSMUST00000177352.8, ENSMUST00000129223.9, ENSMUST00000126854.9, ENSMUST00000175894.8	Rapgef3
ENSMUSG00000022552.17	E015	150.394	0.0358085	0.796253	0.372216	0.953613	11.0519	10.2713	-0.229551	chr15	76231894	76231989	96	-	124	283	104	107	219	123	ENSMUST00000230016.2, ENSMUST00000230314.2, ENSMUST00000123112.8, ENSMUST00000023211.16, ENSMUST00000147001.10, ENSMUST00000154477.8, ENSMUST00000160560.2, ENSMUST00000144816.9	Sharpin
ENSMUSG00000022770.18	E034	90.3393	0.0414124	0.797935	0.371712	0.953613	8.82375	8.0081	-0.29498	chr16	31661637	31661657	21	+	128	132	50	55	130	84	ENSMUST00000132176.8, ENSMUST00000100001.10, ENSMUST00000147382.2, ENSMUST00000115205.9, ENSMUST00000064477.14, ENSMUST00000115196.8, ENSMUST00000023454.12, ENSMUST00000115201.8, ENSMUST00000130920.8	Dlg1
ENSMUSG00000022805.18	E012	30.9832	0.11352	0.795269	0.372512	0.953613	5.3697	4.27164	-0.671841	chr16	38148570	38148747	178	-	14	22	35	44	30	22	ENSMUST00000023501.16, ENSMUST00000114740.3	Cfap91
ENSMUSG00000022881.16	E002	9.72238	0.48938	0.794809	0.37265	0.953613	2.53391	3.06354	0.550959	chr16	22932701	22932744	44	-	8	12	18	12	8	0	ENSMUST00000115338.8, ENSMUST00000023598.15	Rfc4
ENSMUSG00000022995.18	E006	206.111	0.0183182	0.796934	0.372012	0.953613	12.9104	11.8027	-0.288603	chr1	181733078	181733272	195	-	251	290	178	128	378	130	ENSMUST00000111030.6, ENSMUST00000193703.6, ENSMUST00000111024.10, ENSMUST00000193074.6, ENSMUST00000195059.6, ENSMUST00000191649.2, ENSMUST00000195703.6, ENSMUST00000078719.13	Enah
ENSMUSG00000023232.18	E003	20.7211	0.169711	0.79617	0.372241	0.953613	3.58449	4.56961	0.709525	chr4	130149149	130149358	210	-	38	17	35	8	12	21	ENSMUST00000120126.9, ENSMUST00000105996.8, ENSMUST00000122374.8	Serinc2
ENSMUSG00000023764.19	E008	3.50723	1.2334	0.795637	0.372401	0.953613	1.95527	1.34027	-1.09195	chr11	3082132	3082215	84	-	0	8	0	5	9	0	ENSMUST00000144447.8, ENSMUST00000137633.8	Sfi1
ENSMUSG00000024091.10	E006	750.008	0.00478005	0.796202	0.372231	0.953613	20.8571	21.31	0.0819235	chr17	65900435	65900538	104	-	867	1069	974	399	920	610	ENSMUST00000024897.10, ENSMUST00000232686.2	Vapa
ENSMUSG00000024395.10	E023	14.707	0.236645	0.795365	0.372483	0.953613	3.80858	2.7202	-0.978977	chr18	32088423	32088461	39	+	5	5	16	20	38	3	ENSMUST00000225125.2, ENSMUST00000025254.9, ENSMUST00000225400.2	Lims2
ENSMUSG00000024524.18	E022	20.7265	0.390237	0.794865	0.372633	0.953613	3.96171	4.26798	0.217664	chr18	67344119	67344173	55	+	20	57	19	7	52	0	ENSMUST00000236771.2, ENSMUST00000025402.15, ENSMUST00000076605.9	Gnal
ENSMUSG00000024735.14	E034	173.089	0.013358	0.795892	0.372324	0.953613	11.0812	11.7394	0.182888	chr19	10882897	10886923	4027	+	207	246	211	91	250	127	ENSMUST00000179297.3	Prpf19
ENSMUSG00000024767.12	E017	111.407	0.0287155	0.796058	0.372275	0.953613	8.95876	9.63888	0.225029	chr19	7183600	7183681	82	-	113	196	142	58	160	70	ENSMUST00000025679.11	Otub1
ENSMUSG00000024843.16	E006	29.3908	0.0960561	0.797094	0.371964	0.953613	4.52735	5.26719	0.444764	chr19	3902101	3902362	262	+	36	40	41	20	48	9	ENSMUST00000139655.8, ENSMUST00000124219.2, ENSMUST00000125859.8, ENSMUST00000128694.8, ENSMUST00000025760.13, ENSMUST00000154467.8, ENSMUST00000072055.13, ENSMUST00000125411.8	Chka
ENSMUSG00000024899.8	E011	12.5722	0.223993	0.795124	0.372555	0.953613	3.63294	2.77419	-0.784259	chr19	32637979	32638114	136	+	5	20	8	4	40	11	ENSMUST00000235594.2, ENSMUST00000236290.2, ENSMUST00000025833.7	Papss2
ENSMUSG00000025047.10	E047	27.1821	0.423547	0.798321	0.371596	0.953613	5.21773	3.63883	-1.05542	chr19	47119691	47120304	614	+	22	29	0	9	23	72	ENSMUST00000072141.4	Pdcd11
ENSMUSG00000025137.16	E002	258.616	0.0169841	0.797009	0.371989	0.953613	13.9823	13.2086	-0.18704	chr11	120501243	120501497	255	-	264	282	321	171	338	235	ENSMUST00000106188.4, ENSMUST00000026129.16	Pcyt2
ENSMUSG00000025145.14	E024	25.412	0.146856	0.798633	0.371502	0.953613	5.07288	3.90961	-0.76316	chr11	120610760	120610798	39	+	16	30	20	23	65	10	ENSMUST00000150225.2, ENSMUST00000026139.14, ENSMUST00000145781.8, ENSMUST00000155187.2	Lrrc45
ENSMUSG00000025224.17	E043	26.1421	0.399028	0.797393	0.371874	0.953613	4.76015	4.4907	-0.170898	chr19	46259113	46259150	38	+	68	28	0	13	46	20	ENSMUST00000176992.8, ENSMUST00000176422.2, ENSMUST00000026254.14, ENSMUST00000176853.2	Gbf1
ENSMUSG00000025323.11	E006	22.4691	0.104943	0.795848	0.372338	0.953613	3.92566	4.49066	0.393263	chr12	118225527	118225690	164	-	36	60	13	13	22	9	ENSMUST00000026367.11, ENSMUST00000221844.2, ENSMUST00000222314.2	Sp4
ENSMUSG00000025372.17	E012	37.1637	0.0532297	0.797414	0.371868	0.953613	5.07168	5.74569	0.36811	chr11	119872815	119872952	138	+	58	30	78	21	51	8	ENSMUST00000106231.8, ENSMUST00000075180.12, ENSMUST00000103021.10, ENSMUST00000106233.2, ENSMUST00000026436.10	Baiap2
ENSMUSG00000025630.9	E005	685.381	0.00963152	0.797986	0.371696	0.953613	20.1047	20.6721	0.104551	chrX	52101154	52101171	18	+	884	1052	828	316	968	496	ENSMUST00000026723.9	Hprt
ENSMUSG00000025757.14	E029	288.226	0.0257218	0.798058	0.371675	0.953613	13.913	14.7171	0.186972	chr3	40739711	40739830	120	+	381	374	350	166	500	143	ENSMUST00000108086.7, ENSMUST00000204174.2, ENSMUST00000204702.3	Hspa4l
ENSMUSG00000025909.17	E038	21.6449	0.14424	0.798238	0.371621	0.953613	4.64612	3.78896	-0.596474	chr1	9368799	9369089	291	-	33	11	26	16	43	10	ENSMUST00000140295.8, ENSMUST00000140302.8, ENSMUST00000134075.8, ENSMUST00000191683.6, ENSMUST00000144593.8	Sntg1
ENSMUSG00000025980.15	E008	153.619	0.0120367	0.795287	0.372506	0.953613	11.0931	10.4006	-0.202267	chr1	55122226	55122321	96	-	159	188	163	104	220	132	ENSMUST00000127861.8, ENSMUST00000027123.15	Hspd1
ENSMUSG00000026078.11	E006	199.147	0.0206817	0.797191	0.371935	0.953613	11.6087	12.5398	0.247095	chr1	39030327	39030456	130	+	225	347	261	131	228	102	ENSMUST00000027247.11, ENSMUST00000194552.2, ENSMUST00000193489.2	Pdcl3
ENSMUSG00000026193.16	E052	11.4217	0.820363	0.795522	0.372436	0.953613	3.18714	1.82703	-1.61312	chr1	71668825	71669002	178	-	0	10	0	29	0	8	ENSMUST00000186613.2, ENSMUST00000187938.7, ENSMUST00000186129.7, ENSMUST00000055226.13, ENSMUST00000190780.7, ENSMUST00000188674.7, ENSMUST00000188894.7, ENSMUST00000189821.7	Fn1
ENSMUSG00000026312.18	E032	26.7146	0.0845325	0.795354	0.372486	0.953613	4.28222	4.99513	0.451664	chr1	110036434	110036685	252	+	46	48	20	12	20	27	ENSMUST00000172005.8, ENSMUST00000112701.8, ENSMUST00000134301.2, ENSMUST00000027542.13, ENSMUST00000131464.8	Cdh7
ENSMUSG00000026705.17	E015	25.2805	0.0906006	0.798185	0.371636	0.953613	4.85097	4.09788	-0.494267	chr1	160929021	160929204	184	-	27	22	17	11	50	34	ENSMUST00000140905.8, ENSMUST00000148952.8, ENSMUST00000111611.8, ENSMUST00000117467.7, ENSMUST00000192890.2	Klhl20
ENSMUSG00000026709.11	E007	6.38	0.27335	0.798359	0.371584	0.953613	2.56611	1.82163	-0.99233	chr1	160872640	160872752	113	-	3	3	7	4	7	12	ENSMUST00000162654.8, ENSMUST00000160759.8	Dars2
ENSMUSG00000026748.14	E017	60.7333	0.0677342	0.795839	0.37234	0.953613	7.47453	6.34492	-0.490008	chr2	16734064	16734224	161	+	45	82	49	27	97	84	ENSMUST00000114703.10, ENSMUST00000114702.2, ENSMUST00000126173.2, ENSMUST00000028081.13	Plxdc2
ENSMUSG00000026972.16	E019	34.3583	0.0645834	0.797826	0.371744	0.953613	4.82307	5.58145	0.430123	chr2	24816959	24817006	48	-	36	48	63	23	32	17	ENSMUST00000142887.8, ENSMUST00000133934.2, ENSMUST00000102935.10, ENSMUST00000132074.2, ENSMUST00000155953.8, ENSMUST00000155525.8, ENSMUST00000129784.8, ENSMUST00000152240.8, ENSMUST00000028349.14	Arrdc1
ENSMUSG00000026977.18	E028	56.8913	0.0393311	0.795303	0.372501	0.953613	7.22477	6.35838	-0.381588	chr2	60078302	60078317	16	+	54	77	82	27	100	38	ENSMUST00000102748.11, ENSMUST00000143806.2, ENSMUST00000102747.8	Marchf7
ENSMUSG00000027185.16	E015	19.8113	0.32086	0.797056	0.371975	0.953613	3.64755	4.37119	0.528641	chr2	103561652	103561768	117	-	16	47	29	10	39	0	ENSMUST00000028608.13, ENSMUST00000143017.8, ENSMUST00000133016.8, ENSMUST00000137050.8, ENSMUST00000144590.9	Nat10
ENSMUSG00000027359.17	E018	36.6088	0.082739	0.79637	0.372181	0.953613	5.03876	5.79223	0.411143	chr2	126429859	126430163	305	+	43	54	53	27	45	14	ENSMUST00000061491.14	Slc27a2
ENSMUSG00000027455.17	E018	538.652	0.00562191	0.798544	0.371529	0.953613	18.8265	18.1404	-0.133965	chr2	151347273	151347382	110	+	536	701	571	402	724	428	ENSMUST00000028949.16, ENSMUST00000134081.2, ENSMUST00000089140.13, ENSMUST00000153333.8, ENSMUST00000146695.8, ENSMUST00000103160.5	Nsfl1c
ENSMUSG00000027620.17	E058	17.2523	0.102917	0.796435	0.372161	0.953613	4.15886	3.3739	-0.610109	chr2	156022063	156022065	3	-	22	15	14	7	34	20	ENSMUST00000029149.13, ENSMUST00000155837.8, ENSMUST00000137566.8, ENSMUST00000142071.8, ENSMUST00000109587.9, ENSMUST00000137340.2, ENSMUST00000146288.8, ENSMUST00000147098.8, ENSMUST00000146549.8, ENSMUST00000128243.2, ENSMUST00000153514.8, ENSMUST00000132929.8, ENSMUST00000109584.8, ENSMUST00000152919.3	Rbm39
ENSMUSG00000027646.16	E004	15.7217	0.136194	0.796549	0.372127	0.953613	3.17173	3.97337	0.656549	chr2	157266213	157266311	99	+	13	41	18	9	18	7	ENSMUST00000145715.2, ENSMUST00000092576.11, ENSMUST00000029175.14	Src
ENSMUSG00000027665.14	E009	25.6882	0.0705755	0.796116	0.372257	0.953613	4.28603	4.85273	0.364054	chr3	32494776	32494861	86	+	32	41	41	11	39	11	ENSMUST00000108243.8, ENSMUST00000029201.14, ENSMUST00000108242.2	Pik3ca
ENSMUSG00000027751.14	E001	3.54564	1.14882	0.794968	0.372602	0.953613	2.13777	1.19144	-1.69032	chr3	54600228	54600243	16	+	0	7	0	0	3	11	ENSMUST00000197502.5	Supt20
ENSMUSG00000027751.14	E002	3.54564	1.14882	0.794968	0.372602	0.953613	2.13777	1.19144	-1.69032	chr3	54600244	54600245	2	+	0	7	0	0	3	11	ENSMUST00000029315.13, ENSMUST00000200441.5, ENSMUST00000197502.5	Supt20
ENSMUSG00000027763.14	E038	10.9746	0.945989	0.798418	0.371567	0.953613	3.44382	2.37645	-1.07731	chr3	60522104	60522157	54	+	16	6	3	26	0	0	ENSMUST00000193518.6, ENSMUST00000192520.2, ENSMUST00000193647.6, ENSMUST00000194069.6, ENSMUST00000193517.6	Mbnl1
ENSMUSG00000027933.12	E032	89.4113	0.0217346	0.795455	0.372456	0.953613	8.6118	8.10233	-0.185332	chr3	90313481	90313672	192	-	108	123	79	60	123	74	ENSMUST00000029542.12, ENSMUST00000196530.2, ENSMUST00000071488.8	Ints3
ENSMUSG00000028018.16	E007	19.9734	0.104966	0.797505	0.37184	0.953613	3.74884	4.41761	0.479705	chr3	132704592	132704719	128	-	47	20	18	8	39	7	ENSMUST00000160402.8, ENSMUST00000029651.11, ENSMUST00000080583.6, ENSMUST00000161577.8	Gstcd
ENSMUSG00000028078.15	E030	107.814	0.0211655	0.794858	0.372635	0.953613	9.59518	8.78482	-0.27096	chr3	86713429	86713548	120	-	128	164	104	48	161	102	ENSMUST00000192773.6, ENSMUST00000193632.6, ENSMUST00000194452.2, ENSMUST00000195561.6, ENSMUST00000029719.14, ENSMUST00000191752.6	Dclk2
ENSMUSG00000028434.13	E019	4.01892	0.726948	0.797289	0.371905	0.953613	1.69669	1.97875	0.444886	chr4	57073262	57073299	38	-	14	3	3	0	11	0	ENSMUST00000030142.4, ENSMUST00000095076.10	Epb41l4b
ENSMUSG00000028840.11	E002	157.778	0.0249227	0.798094	0.371664	0.953613	11.2373	10.6127	-0.179931	chr4	133970618	133972241	1624	-	175	174	241	65	193	163	ENSMUST00000030644.8, ENSMUST00000129183.2	Zfp593
ENSMUSG00000028943.19	E032	3.99405	1.20506	0.794828	0.372644	0.953613	0.957348	2.20868	2.41655	chr4	152218618	152218889	272	-	8	21	0	0	3	0	ENSMUST00000070018.14, ENSMUST00000135185.2, ENSMUST00000105654.8, ENSMUST00000030785.15, ENSMUST00000105655.8, ENSMUST00000207676.2, ENSMUST00000103196.9, ENSMUST00000105658.8, ENSMUST00000105656.8, ENSMUST00000105659.9, ENSMUST00000105657.9, ENSMUST00000084114.12, ENSMUST00000080042.13	Espn
ENSMUSG00000029096.16	E009	12.3641	0.278932	0.796823	0.372045	0.953613	2.61363	3.70755	1.01651	chr5	35823429	35823588	160	-	29	4	22	5	7	11	ENSMUST00000114233.3, ENSMUST00000087629.10	Htra3
ENSMUSG00000029126.8	E019	329.527	0.0155869	0.795083	0.372567	0.953613	14.8164	15.4748	0.146923	chr5	38316750	38316817	68	-	468	490	348	160	434	262	ENSMUST00000202831.2, ENSMUST00000031009.8	Nsg1
ENSMUSG00000029152.14	E014	600.563	0.00600823	0.797527	0.371834	0.953613	19.6545	19.0106	-0.122357	chr5	73458007	73458060	54	+	636	773	626	419	894	457	ENSMUST00000200935.4, ENSMUST00000201739.2, ENSMUST00000202250.4, ENSMUST00000202237.4, ENSMUST00000166823.5, ENSMUST00000031038.11, ENSMUST00000071081.13, ENSMUST00000201556.4	Ociad1
ENSMUSG00000029179.15	E026	12.3236	0.503935	0.796587	0.372116	0.953613	2.66552	3.70441	0.956999	chr5	52975949	52976000	52	+	41	5	13	3	28	0	ENSMUST00000113901.8, ENSMUST00000113904.9, ENSMUST00000149612.8, ENSMUST00000031077.13	Zcchc4
ENSMUSG00000029196.10	E004	6.34796	0.338126	0.797961	0.371704	0.953613	1.93911	2.54243	0.784631	chr5	36641357	36641456	100	-	7	16	10	3	9	0	ENSMUST00000119916.2, ENSMUST00000031097.8	Tada2b
ENSMUSG00000029290.13	E014	4.3278	1.20174	0.798011	0.371689	0.953613	2.12939	1.66708	-0.708185	chr5	106035898	106036299	402	+	0	14	0	0	6	9	ENSMUST00000136558.8	Zfp326
ENSMUSG00000029334.15	E007	61.7923	0.0413879	0.794974	0.3726	0.953613	7.44136	6.63098	-0.345282	chr5	99091344	99091395	52	-	71	93	35	31	123	56	ENSMUST00000162147.6, ENSMUST00000161490.8, ENSMUST00000031277.7	Prkg2
ENSMUSG00000029821.16	E011	28.5128	0.140782	0.795018	0.372587	0.953613	4.081	5.25492	0.741649	chr6	50204259	50204379	121	-	15	62	68	9	26	14	ENSMUST00000170142.8, ENSMUST00000031845.13, ENSMUST00000101405.10, ENSMUST00000165099.8	Gsdme
ENSMUSG00000030264.15	E025	94.8221	0.0181113	0.794808	0.37265	0.953613	8.76446	8.20605	-0.200385	chr6	113043717	113043827	111	+	70	117	80	76	163	82	ENSMUST00000032398.15, ENSMUST00000153310.2	Thumpd3
ENSMUSG00000030323.14	E043	9.42487	0.201125	0.794794	0.372655	0.953613	2.29604	3.06939	0.842222	chr6	115893931	115893933	3	+	11	15	21	4	6	5	ENSMUST00000038234.13	Ift122
ENSMUSG00000030447.16	E031	41.571	0.0418128	0.794829	0.372644	0.953613	5.46372	6.14217	0.34645	chr7	55549663	55549819	157	+	74	61	40	17	55	31	ENSMUST00000032629.16, ENSMUST00000174660.8, ENSMUST00000206862.2, ENSMUST00000173384.2, ENSMUST00000173497.8, ENSMUST00000085255.11, ENSMUST00000163845.4, ENSMUST00000173267.8	Cyfip1
ENSMUSG00000030495.13	E008	143.717	0.0229131	0.796525	0.372134	0.953613	10.5101	10.071	-0.133057	chr7	34897223	34897376	154	+	84	154	157	107	225	150	ENSMUST00000167441.2, ENSMUST00000131048.2, ENSMUST00000001854.12	Slc7a10
ENSMUSG00000030527.16	E022	6.75356	0.691812	0.79809	0.371665	0.953613	2.37968	2.32315	-0.0696685	chr7	80327094	80327192	99	-	26	0	1	3	6	7	ENSMUST00000152668.2, ENSMUST00000122255.8	Crtc3
ENSMUSG00000030584.15	E022	50.5546	0.0757949	0.796259	0.372214	0.953613	5.90468	6.78376	0.41279	chr7	29013708	29013827	120	+	82	96	57	11	70	36	ENSMUST00000142958.2, ENSMUST00000154222.8, ENSMUST00000128145.2, ENSMUST00000049977.13, ENSMUST00000108231.8, ENSMUST00000138993.8, ENSMUST00000065181.12, ENSMUST00000108230.8	Dpf1
ENSMUSG00000030610.14	E007	6.54386	0.553739	0.796446	0.372158	0.953613	1.9859	2.64203	0.827082	chr7	78492584	78492919	336	-	3	7	18	0	2	11	ENSMUST00000107431.3	Det1
ENSMUSG00000030779.17	E027	19.1694	0.40406	0.798488	0.371546	0.953613	4.27747	3.65249	-0.46126	chr7	122589353	122589605	253	+	22	42	0	10	40	16	ENSMUST00000126053.2, ENSMUST00000071590.6, ENSMUST00000231323.2, ENSMUST00000052135.14	Rbbp6
ENSMUSG00000030861.16	E004	42.7368	0.400437	0.797177	0.371939	0.953613	5.44476	6.2984	0.431331	chr7	131012504	131012516	13	+	64	71	45	28	88	0	ENSMUST00000133277.4, ENSMUST00000117518.2, ENSMUST00000015829.15, ENSMUST00000135633.9	Acadsb
ENSMUSG00000030889.15	E028	15.4681	0.316755	0.797164	0.371943	0.953613	3.74301	2.52871	-1.14006	chr7	120383192	120383273	82	+	8	11	1	14	6	38	ENSMUST00000033180.13, ENSMUST00000207721.2, ENSMUST00000167213.9, ENSMUST00000165055.2, ENSMUST00000166668.9	Vwa3a
ENSMUSG00000031093.15	E053	18.3393	0.0941181	0.798238	0.371621	0.953613	3.49374	4.21265	0.546064	chrX	35316134	35316240	107	+	27	24	31	9	25	7	ENSMUST00000115266.8, ENSMUST00000115264.2, ENSMUST00000033419.13	Dock11
ENSMUSG00000031174.18	E009	69.5159	0.0567222	0.79551	0.372439	0.953613	7.15862	7.77096	0.246913	chrX	10044510	10044575	66	-	77	130	66	17	92	82	ENSMUST00000072393.9, ENSMUST00000115532.2, ENSMUST00000073392.11, ENSMUST00000115533.8, ENSMUST00000044598.13, ENSMUST00000115534.8	Rpgr
ENSMUSG00000031299.11	E015	33.1969	0.470937	0.796367	0.372182	0.953613	5.72968	4.56354	-0.66991	chrX	158921306	158921352	47	-	51	46	0	32	72	13	ENSMUST00000127535.2, ENSMUST00000033662.9	Pdha1
ENSMUSG00000031400.11	E014	26.0261	0.0834743	0.795055	0.372576	0.953613	4.21242	4.83276	0.402619	chrX	73458722	73458759	38	-	38	39	37	14	15	22	ENSMUST00000004327.11, ENSMUST00000143521.2, ENSMUST00000135894.2	G6pdx
ENSMUSG00000031513.9	E004	94.6859	0.563287	0.797528	0.371833	0.953613	8.28406	8.87682	0.210604	chr8	34613839	34614187	349	-	155	137	100	96	111	3	ENSMUST00000033910.9	Leprotl1
ENSMUSG00000031585.14	E008	37.5309	0.0730582	0.796368	0.372181	0.953613	5.84631	5.19827	-0.346918	chr8	34225762	34225856	95	+	60	41	23	18	64	38	ENSMUST00000171010.8, ENSMUST00000167264.8, ENSMUST00000170705.8, ENSMUST00000190639.2, ENSMUST00000187392.7, ENSMUST00000190675.2	Gtf2e2
ENSMUSG00000031698.15	E004	3.71081	1.12293	0.79635	0.372187	0.953613	1.96945	1.27253	-1.26271	chr8	86053777	86053909	133	-	0	6	0	0	9	9	ENSMUST00000034133.14, ENSMUST00000122452.8, ENSMUST00000121972.8	Mylk3
ENSMUSG00000031706.8	E023	28.0952	0.292994	0.798245	0.371619	0.953613	5.57793	3.57911	-1.30056	chr8	84822257	84822302	46	+	22	23	11	47	6	29	ENSMUST00000005600.6, ENSMUST00000211046.2	Rfx1
ENSMUSG00000031734.14	E002	8.24589	1.02329	0.795126	0.372555	0.953613	2.30153	2.84037	0.610058	chr8	92526039	92526105	67	-	4	0	20	16	0	0	ENSMUST00000175795.4, ENSMUST00000093312.6	Irx3
ENSMUSG00000031819.14	E022	3.70358	0.400338	0.796643	0.372099	0.953613	1.33799	2.09493	1.29657	chr8	121394861	121395312	452	-	10	8	2	1	3	2	ENSMUST00000180417.8	Emc8
ENSMUSG00000031985.10	E025	303.789	0.0139081	0.795039	0.372581	0.953613	14.9693	14.1375	-0.191075	chr8	125616288	125616357	70	+	312	342	335	221	384	278	ENSMUST00000034466.10, ENSMUST00000159864.2	Gnpat
ENSMUSG00000032050.19	E009	90.7748	0.0627267	0.79525	0.372517	0.953613	7.88547	9.00019	0.40224	chr9	51978661	51978744	84	+	168	165	65	27	133	68	ENSMUST00000238858.2, ENSMUST00000163153.9, ENSMUST00000000590.16, ENSMUST00000061352.11	Rdx
ENSMUSG00000032058.15	E032	24.2733	0.0735476	0.796966	0.372002	0.953613	4.20845	4.73081	0.342778	chr9	50791235	50791329	95	+	27	31	45	8	40	14	ENSMUST00000175926.8, ENSMUST00000176055.2, ENSMUST00000114437.9, ENSMUST00000175645.8	Ppp2r1b
ENSMUSG00000032087.12	E049	11.0077	0.350369	0.796979	0.371998	0.953613	2.69948	3.33535	0.614576	chr9	45661304	45661456	153	+	20	16	12	7	21	0	ENSMUST00000239429.2, ENSMUST00000034592.11, ENSMUST00000239471.2	Dscaml1
ENSMUSG00000032289.16	E002	32.4644	0.0502586	0.795235	0.372522	0.953613	5.0716	5.29766	0.128426	chr9	59877002	59879821	2820	-	49	63	21	16	60	15	ENSMUST00000098660.10, ENSMUST00000171654.8, ENSMUST00000034829.6	Thsd4
ENSMUSG00000032423.14	E018	35.113	0.35541	0.795717	0.372377	0.953613	4.96125	5.6926	0.405402	chr9	88358919	88359018	100	-	63	55	31	26	64	0	ENSMUST00000173405.8, ENSMUST00000174391.8, ENSMUST00000174269.8, ENSMUST00000172828.8, ENSMUST00000069221.12, ENSMUST00000174688.8, ENSMUST00000173801.8, ENSMUST00000174361.8, ENSMUST00000174282.8, ENSMUST00000249617.1	Syncrip
ENSMUSG00000032462.15	E023	13.598	0.141855	0.796977	0.371999	0.953613	3.03112	3.7249	0.599905	chr9	98983228	98983402	175	-	20	18	18	7	26	4	ENSMUST00000035037.14, ENSMUST00000136965.8	Pik3cb
ENSMUSG00000032479.16	E043	94.6186	0.0239768	0.797692	0.371784	0.953613	9.07679	8.17389	-0.319457	chr9	109910864	109910908	45	+	100	129	88	44	155	98	ENSMUST00000035055.15, ENSMUST00000199461.5, ENSMUST00000163979.7, ENSMUST00000200480.2	Map4
ENSMUSG00000032612.15	E025	57.1711	0.155625	0.798214	0.371628	0.953613	6.03315	7.37739	0.600326	chr9	108251423	108251517	95	+	133	110	29	29	89	11	ENSMUST00000194959.6, ENSMUST00000193288.6, ENSMUST00000194224.6, ENSMUST00000035237.12	Usp4
ENSMUSG00000032648.15	E023	87.9768	0.0790349	0.795919	0.372316	0.953613	8.94787	7.65916	-0.472285	chr19	6447608	6447742	135	+	101	66	103	38	169	92	ENSMUST00000035269.15, ENSMUST00000139775.2, ENSMUST00000113483.2	Pygm
ENSMUSG00000032763.12	E042	143.17	0.038045	0.794855	0.372636	0.953613	10.0334	10.7774	0.223351	chr10	78419904	78420313	410	+	219	161	179	82	118	136	ENSMUST00000218215.2, ENSMUST00000219971.2, ENSMUST00000218885.2, ENSMUST00000105384.5, ENSMUST00000218875.2, ENSMUST00000219588.2	Ilvbl
ENSMUSG00000032826.20	E033	60.8157	0.081811	0.798055	0.371676	0.953613	7.61975	6.39	-0.526885	chr3	126749523	126749723	201	-	97	79	22	19	142	58	ENSMUST00000182064.9, ENSMUST00000044443.15, ENSMUST00000182062.8, ENSMUST00000182078.9, ENSMUST00000183075.2	Ank2
ENSMUSG00000032826.20	E074	5.6715	0.7568	0.796901	0.372022	0.953613	1.96069	2.4305	0.62209	chr3	126850642	126850740	99	-	5	22	2	0	17	0	ENSMUST00000182959.8, ENSMUST00000182064.9, ENSMUST00000182078.9, ENSMUST00000182547.8, ENSMUST00000182008.8, ENSMUST00000182610.8, ENSMUST00000182994.8, ENSMUST00000182711.8	Ank2
ENSMUSG00000033249.11	E003	10.1305	0.820751	0.795959	0.372304	0.953613	3.222	2.51529	-0.718969	chr8	105996488	105996505	18	+	7	5	16	0	0	29	ENSMUST00000163734.9, ENSMUST00000036127.9, ENSMUST00000173640.8, ENSMUST00000173102.2, ENSMUST00000172525.8	Hsf4
ENSMUSG00000033278.11	E012	94.6133	0.0542101	0.795061	0.372574	0.953613	8.92706	8.30257	-0.221093	chr17	67000767	67000921	155	-	69	195	92	60	139	64	ENSMUST00000223982.2, ENSMUST00000037974.10, ENSMUST00000225074.2	Ptprm
ENSMUSG00000033287.18	E008	217.021	0.0180916	0.796805	0.37205	0.953613	12.9692	12.1801	-0.202701	chr15	78314251	78314285	35	+	279	229	220	156	292	178	ENSMUST00000166142.11, ENSMUST00000229290.2, ENSMUST00000229622.2, ENSMUST00000089414.12, ENSMUST00000159771.8, ENSMUST00000161016.8, ENSMUST00000162517.9, ENSMUST00000162321.8	Kctd17
ENSMUSG00000033335.18	E031	3.6518	1.21045	0.795816	0.372347	0.953613	1.26814	2.0675	1.41332	chr9	21402542	21402722	181	+	0	8	10	4	0	0	ENSMUST00000169194.9	Dnm2
ENSMUSG00000033377.15	E012	11.4592	0.282421	0.795379	0.372478	0.953613	2.67387	3.30841	0.618637	chr3	116762393	116762507	115	-	21	9	19	10	2	7	ENSMUST00000040097.14, ENSMUST00000119557.8	Palmd
ENSMUSG00000033768.18	E055	1914.74	0.0118671	0.796581	0.372118	0.953613	29.8092	28.578	-0.19285	chr19	6582327	6582541	215	+	1989	2249	2383	1234	2403	1721	ENSMUST00000113462.8, ENSMUST00000137166.8, ENSMUST00000235714.2, ENSMUST00000077182.13, ENSMUST00000113458.8	Nrxn2
ENSMUSG00000034748.17	E010	15.3552	0.143418	0.796188	0.372236	0.953613	3.82468	3.20507	-0.514809	chr10	81461550	81461612	63	-	9	26	9	11	27	15	ENSMUST00000126477.2, ENSMUST00000042923.9, ENSMUST00000119324.8	Sirt6
ENSMUSG00000034832.16	E002	36.8338	0.0940633	0.797291	0.371904	0.953613	5.3443	5.62325	0.150191	chr6	83345024	83346807	1784	-	69	41	46	11	70	19	ENSMUST00000186548.7, ENSMUST00000089622.11	Tet3
ENSMUSG00000034853.17	E019	6.10327	0.60335	0.796309	0.372199	0.953613	1.86532	2.5968	0.958258	chr4	106620603	106620645	43	-	2	10	19	0	13	1	ENSMUST00000145061.8, ENSMUST00000102762.10, ENSMUST00000140541.8, ENSMUST00000065253.13	Acot11
ENSMUSG00000035064.18	E032	16.3475	0.147676	0.796658	0.372095	0.953613	3.87486	3.23595	-0.524954	chr7	120502720	120502728	9	+	15	23	5	20	18	13	ENSMUST00000128813.2, ENSMUST00000047875.16, ENSMUST00000146482.3, ENSMUST00000106489.9	Eef2k
ENSMUSG00000035086.14	E002	304.658	0.0163096	0.795707	0.37238	0.953613	14.9926	14.1673	-0.189327	chr11	101179088	101179243	156	-	263	393	332	220	421	267	ENSMUST00000122817.8, ENSMUST00000041403.12, ENSMUST00000130916.8, ENSMUST00000139997.9	Becn1
ENSMUSG00000035248.10	E004	110.528	0.023424	0.798252	0.371616	0.953613	8.98371	9.48004	0.165234	chr13	59920091	59920447	357	-	158	159	119	51	105	115	ENSMUST00000224845.2, ENSMUST00000071703.6, ENSMUST00000224320.2, ENSMUST00000224480.2	Tut7
ENSMUSG00000035376.11	E009	266.494	0.0174784	0.795521	0.372436	0.953613	14.1316	13.3238	-0.193829	chr16	34922316	34922401	86	+	262	318	262	210	359	229	ENSMUST00000231556.2, ENSMUST00000061156.10	Hacd2
ENSMUSG00000035649.18	E021	33.4454	0.0542663	0.795587	0.372416	0.953613	4.84451	5.47238	0.358819	chr4	44925975	44925994	20	+	30	56	52	20	30	25	ENSMUST00000147272.8, ENSMUST00000107824.9, ENSMUST00000107823.11	Zcchc7
ENSMUSG00000035704.18	E007	8.03239	0.65194	0.79572	0.372376	0.953613	3.01797	1.93362	-1.29052	chr7	97032126	97032229	104	+	12	3	0	0	33	10	ENSMUST00000098300.6	Alg8
ENSMUSG00000035726.9	E024	44.4608	0.122514	0.795036	0.372582	0.953613	5.80672	6.2819	0.233313	chr14	52418994	52419140	147	-	60	72	49	6	107	27	ENSMUST00000046709.9	Supt16
ENSMUSG00000036256.14	E008	5.63353	0.730482	0.794853	0.372637	0.953613	2.49312	1.32418	-1.83067	chr5	77555888	77555888	1	-	3	0	3	9	18	0	ENSMUST00000046746.10	Igfbp7
ENSMUSG00000036278.8	E004	62.1244	0.0481816	0.798389	0.371575	0.953613	6.50416	7.44179	0.40302	chr19	7162941	7162970	30	+	101	57	104	31	57	47	ENSMUST00000040261.7	Macrod1
ENSMUSG00000036850.5	E001	3059.76	0.00478588	0.797685	0.371786	0.953613	33.8097	33.1697	-0.0962146	chr2	24864129	24864506	378	-	3081	3530	2874	2239	4175	2955	ENSMUST00000045604.4	Mrpl41
ENSMUSG00000036862.16	E007	16.5632	1.18854	0.795388	0.372476	0.953613	3.78717	3.63048	-0.123204	chr7	105406794	105406948	155	-	42	25	0	0	66	0	ENSMUST00000140959.2, ENSMUST00000078482.13	Dchs1
ENSMUSG00000037143.18	E019	3.76151	1.09196	0.794988	0.372596	0.953613	2.06347	1.31348	-1.30617	chr2	145815392	145815551	160	+	7	0	0	0	4	11	ENSMUST00000133433.8, ENSMUST00000126415.8	Cfap61
ENSMUSG00000037210.17	E023	117.387	0.0392981	0.795097	0.372563	0.953613	9.13367	9.88098	0.242519	chr5	34621318	34621548	231	+	199	149	133	48	132	106	ENSMUST00000180376.8, ENSMUST00000094867.8	Fam193a
ENSMUSG00000037234.18	E037	3.58108	1.22747	0.797213	0.371928	0.953613	1.27322	2.0421	1.36598	chr8	26572542	26572609	68	-	7	12	0	4	0	0	ENSMUST00000037182.14	Hook3
ENSMUSG00000037239.9	E001	484.377	0.236927	0.797715	0.371778	0.953613	18.9847	16.6264	-0.471888	chr7	28858254	28861619	3366	-	555	641	620	283	481	460	ENSMUST00000048923.7	Spred3
ENSMUSG00000037519.18	E006	43.7167	0.100133	0.796752	0.372066	0.953613	6.4009	5.42005	-0.492773	chr7	144032764	144032834	71	-	53	26	48	17	78	56	ENSMUST00000168134.10, ENSMUST00000182226.8, ENSMUST00000207298.2, ENSMUST00000182958.8	Ppfia1
ENSMUSG00000037860.16	E002	6.22423	0.833387	0.797855	0.371735	0.953613	2.77544	1.41457	-1.95105	chr1	173221529	173221599	71	+	3	6	0	13	0	6	ENSMUST00000147604.8	Aim2
ENSMUSG00000037965.16	E007	48.0877	0.0391812	0.798194	0.371634	0.953613	5.89894	6.47733	0.277807	chr16	10958673	10958714	42	-	70	85	44	22	42	48	ENSMUST00000140755.9, ENSMUST00000143121.2, ENSMUST00000037633.16, ENSMUST00000138282.2, ENSMUST00000140898.8	Zc3h7a
ENSMUSG00000038515.11	E012	28.9783	0.142963	0.796966	0.372002	0.953613	5.18534	4.3824	-0.493956	chr8	13229583	13229755	173	-	20	51	11	27	49	22	ENSMUST00000209895.2, ENSMUST00000211128.2, ENSMUST00000210317.2, ENSMUST00000165605.4, ENSMUST00000209465.2, ENSMUST00000209691.2	Grtp1
ENSMUSG00000038831.17	E009	13.0427	0.145722	0.797439	0.37186	0.953613	2.98326	3.50754	0.470927	chr2	33036582	33036662	81	-	19	15	25	3	14	11	ENSMUST00000091039.5, ENSMUST00000138704.2, ENSMUST00000042615.13, ENSMUST00000131298.7	Ralgps1
ENSMUSG00000039137.19	E018	51.8372	0.0574843	0.797813	0.371748	0.953613	6.8896	6.05235	-0.385834	chr4	63352347	63352383	37	-	76	59	35	27	105	41	ENSMUST00000124016.8, ENSMUST00000084510.8, ENSMUST00000063672.10, ENSMUST00000063650.10, ENSMUST00000102867.8, ENSMUST00000107393.8	Whrn
ENSMUSG00000039182.7	E002	12.187	0.366987	0.796536	0.372131	0.953613	3.88065	2.07248	-1.82185	chr13	14804833	14804861	29	+	6	4	8	2	5	40	ENSMUST00000038690.6, ENSMUST00000178289.3	AW209491
ENSMUSG00000039220.17	E008	63.1318	0.142499	0.797382	0.371877	0.953613	6.73437	7.45672	0.305317	chr17	36228090	36228232	143	+	51	107	106	4	80	78	ENSMUST00000130124.2, ENSMUST00000087210.7, ENSMUST00000087211.9, ENSMUST00000151664.8, ENSMUST00000133641.2, ENSMUST00000154856.2	Ppp1r10
ENSMUSG00000039509.9	E020	9.6456	0.567507	0.797691	0.371785	0.953613	2.59378	3.09314	0.511193	chr8	124657595	124657742	148	-	8	32	7	1	28	0	ENSMUST00000044795.8, ENSMUST00000212133.2	Nup133
ENSMUSG00000039578.18	E019	4.7087	1.12382	0.795514	0.372438	0.953613	2.3637	1.52413	-1.26975	chr6	61547753	61547861	109	+	10	0	0	1	24	1	ENSMUST00000147576.8, ENSMUST00000145554.4, ENSMUST00000134710.3, ENSMUST00000045522.13, ENSMUST00000126214.8, ENSMUST00000067307.11	Ccser1
ENSMUSG00000039671.19	E030	14.6366	0.26662	0.797839	0.37174	0.953613	3.75198	3.13418	-0.523856	chr2	165684684	165684702	19	-	26	16	1	12	32	8	ENSMUST00000109266.11, ENSMUST00000099084.9, ENSMUST00000153655.8, ENSMUST00000088113.11, ENSMUST00000170272.8, ENSMUST00000149369.8, ENSMUST00000018050.14, ENSMUST00000177633.8, ENSMUST00000136842.2, ENSMUST00000109269.8, ENSMUST00000109262.8, ENSMUST00000152682.8	Zmynd8
ENSMUSG00000039713.18	E008	6.71002	0.211943	0.795728	0.372374	0.953613	1.93515	2.70683	0.9723	chr4	152186501	152186630	130	+	9	8	12	4	4	5	ENSMUST00000084115.4, ENSMUST00000239025.2, ENSMUST00000105662.8, ENSMUST00000105661.10, ENSMUST00000118648.8	Plekhg5
ENSMUSG00000040003.19	E025	14.0895	0.270957	0.797088	0.371966	0.953613	3.00104	3.82718	0.707904	chr5	20733287	20733318	32	+	31	33	6	2	28	5	ENSMUST00000101558.10, ENSMUST00000115267.7, ENSMUST00000088516.10, ENSMUST00000197354.5, ENSMUST00000197443.5, ENSMUST00000208219.2, ENSMUST00000197553.5	Magi2
ENSMUSG00000040006.14	E003	643.331	0.0223709	0.795089	0.372566	0.953613	19.2088	20.5788	0.256029	chr10	7643720	7644349	630	-	734	683	868	405	767	566	ENSMUST00000124838.2, ENSMUST00000133796.2, ENSMUST00000039763.14	Ginm1
ENSMUSG00000040044.12	E014	63.764	0.0702683	0.797587	0.371816	0.953613	6.6737	7.5869	0.384428	chr4	34585573	34585689	117	-	93	98	59	46	92	28	ENSMUST00000048706.10, ENSMUST00000156987.8, ENSMUST00000108142.8, ENSMUST00000132918.8	Orc3
ENSMUSG00000040054.18	E037	48.0967	0.0791809	0.795371	0.372481	0.953613	6.16142	6.14654	-0.00717972	chr10	127960762	127961051	290	+	75	108	40	12	39	50	ENSMUST00000220049.2, ENSMUST00000170054.9, ENSMUST00000045621.9, ENSMUST00000217851.2, ENSMUST00000238829.2	Baz2a
ENSMUSG00000040420.16	E009	57.976	0.110954	0.797985	0.371696	0.953613	6.41077	7.26813	0.375133	chr15	23366939	23367106	168	+	89	123	41	9	106	45	ENSMUST00000164787.8, ENSMUST00000167623.2, ENSMUST00000163361.8, ENSMUST00000040427.14, ENSMUST00000226693.2, ENSMUST00000165614.9	Cdh18
ENSMUSG00000040482.17	E026	16.7208	0.135645	0.795407	0.37247	0.953613	3.23737	4.08075	0.674876	chr17	35058114	35058114	1	+	13	24	34	9	11	14	ENSMUST00000046244.15, ENSMUST00000180043.8, ENSMUST00000173063.8	Dxo
ENSMUSG00000040482.17	E027	16.7208	0.135645	0.795407	0.37247	0.953613	3.23737	4.08075	0.674876	chr17	35058115	35058162	48	+	13	24	34	9	11	14	ENSMUST00000046244.15, ENSMUST00000180043.8	Dxo
ENSMUSG00000040511.15	E001	61.5221	0.0696697	0.795426	0.372464	0.953613	7.25364	6.67689	-0.24793	chr7	19637503	19638995	1493	-	76	72	55	43	60	68	ENSMUST00000043517.8	Pvr
ENSMUSG00000040688.17	E015	37.4634	0.199092	0.796127	0.372254	0.953613	5.28073	5.66509	0.207381	chr17	24921482	24921597	116	-	50	40	42	47	41	4	ENSMUST00000046534.15, ENSMUST00000126319.8, ENSMUST00000149326.2	Tbl3
ENSMUSG00000040752.17	E015	32.6813	0.151251	0.796583	0.372117	0.953613	4.82259	5.41008	0.338347	chr14	55185749	55185914	166	-	13	57	31	6	19	72	ENSMUST00000081857.14, ENSMUST00000226297.2	Myh6
ENSMUSG00000040795.13	E009	22.8582	0.129064	0.797826	0.371744	0.953613	3.76055	4.83453	0.735113	chr4	129511892	129512035	144	-	19	28	57	6	30	14	ENSMUST00000121442.2	Iqcc
ENSMUSG00000041329.14	E014	1105.84	0.00757331	0.795073	0.372571	0.953613	24.1843	24.4461	0.044102	chr11	69493526	69493567	42	-	1266	1590	1150	716	1564	810	ENSMUST00000153198.2, ENSMUST00000144425.2, ENSMUST00000047889.13, ENSMUST00000138694.2, ENSMUST00000130394.8	Atp1b2
ENSMUSG00000041607.18	E032	4.74406	1.14524	0.797681	0.371788	0.953613	2.25505	1.59326	-1.00518	chr18	82603757	82603762	6	+	0	11	0	0	9	11	ENSMUST00000153478.9, ENSMUST00000047865.14	Mbp
ENSMUSG00000041658.13	E001	11.6888	0.349086	0.796192	0.372234	0.953613	3.70866	2.12607	-1.61567	chrX	151922977	151922982	6	+	7	8	5	23	3	9	ENSMUST00000039720.11	Rragb
ENSMUSG00000041720.15	E002	8.10418	0.421176	0.797154	0.371946	0.953613	2.17961	2.92336	0.851328	chr16	17098216	17098216	1	-	4	19	18	3	14	0	ENSMUST00000036161.12, ENSMUST00000231914.2, ENSMUST00000232631.2, ENSMUST00000232232.3	Pi4ka
ENSMUSG00000041817.15	E014	1444.07	0.0230467	0.797746	0.371768	0.953613	27.1019	26.2194	-0.142911	chr13	97263004	97266023	3020	+	1757	2197	1538	734	2005	1195	ENSMUST00000169863.9, ENSMUST00000042517.8	Fam169a
ENSMUSG00000041912.13	E022	56.5123	0.0320442	0.795267	0.372512	0.953613	6.5208	7.00925	0.215726	chr3	94336664	94336765	102	+	73	82	62	20	84	54	ENSMUST00000045245.10, ENSMUST00000197495.2, ENSMUST00000197901.5, ENSMUST00000196606.5, ENSMUST00000166032.8	Tdrkh
ENSMUSG00000042305.13	E008	136.524	0.0211163	0.795139	0.372551	0.953613	9.86474	10.5887	0.220575	chr1	134282399	134282579	181	-	179	163	184	68	193	103	ENSMUST00000049470.11, ENSMUST00000191237.7	Tmem183a
ENSMUSG00000042408.14	E020	7.20114	0.28134	0.796546	0.372128	0.953613	2.81919	1.92824	-1.1007	chr4	126999240	127000368	1129	+	7	8	3	8	3	10	ENSMUST00000125160.2	Zmym6
ENSMUSG00000042425.19	E002	9.63092	0.534855	0.794929	0.372614	0.953613	2.43899	3.1797	0.769845	chrX	139262894	139263048	155	+	30	17	2	2	22	0	ENSMUST00000208130.2	Frmpd3
ENSMUSG00000042453.15	E010	30.5959	0.0858903	0.794919	0.372617	0.953613	5.29628	4.66532	-0.372975	chr5	22100987	22101066	80	-	21	55	24	16	43	36	ENSMUST00000200667.2, ENSMUST00000161356.8, ENSMUST00000160791.2, ENSMUST00000062372.14	Reln
ENSMUSG00000046806.14	E012	25.9306	0.0914755	0.797861	0.371734	0.953613	4.2819	4.85608	0.368907	chr6	34854835	34854944	110	-	33	24	35	13	17	35	ENSMUST00000115007.9, ENSMUST00000115006.2, ENSMUST00000055097.11	Cyren
ENSMUSG00000046808.19	E013	3.43905	1.105	0.795291	0.372505	0.953613	1.07241	2.19306	2.06824	chr5	72418267	72418455	189	+	11	0	9	0	5	0	ENSMUST00000126664.8	Atp10d
ENSMUSG00000047554.15	E021	12.9105	0.168803	0.796134	0.372252	0.953613	2.79553	3.55691	0.700375	chr7	109585467	109585482	16	-	11	22	28	6	9	8	ENSMUST00000207300.2, ENSMUST00000124821.9, ENSMUST00000094097.12	Tmem41b
ENSMUSG00000048148.19	E007	5.93733	1.07333	0.796533	0.372132	0.953613	2.24888	2.1175	-0.174333	chr8	73383714	73383805	92	+	18	0	0	5	1	9	ENSMUST00000228312.2, ENSMUST00000161254.9, ENSMUST00000161386.8, ENSMUST00000160443.8, ENSMUST00000161557.8, ENSMUST00000163026.8, ENSMUST00000160912.2, ENSMUST00000093427.11	Nwd1
ENSMUSG00000050908.13	E008	37.9899	0.043679	0.796815	0.372047	0.953613	5.39976	5.62317	0.119702	chr16	10244903	10244993	91	-	55	44	51	22	43	28	ENSMUST00000128288.8, ENSMUST00000135315.8, ENSMUST00000051118.7, ENSMUST00000153027.8, ENSMUST00000141587.2	Tvp23a
ENSMUSG00000050914.17	E002	7.53776	0.353703	0.79586	0.372334	0.953613	2.75204	2.05901	-0.840808	chr8	46449948	46449950	3	-	0	11	7	9	5	9	ENSMUST00000153674.8, ENSMUST00000053558.10	Ankrd37
ENSMUSG00000051166.11	E057	9.95966	0.343552	0.795595	0.372414	0.953613	3.45256	2.1505	-1.3741	chr12	98831513	98831769	257	-	5	15	2	2	7	27	ENSMUST00000065716.8, ENSMUST00000223282.2	Eml5
ENSMUSG00000052369.9	E006	44.1906	0.0744749	0.796663	0.372093	0.953613	6.34679	5.48672	-0.431434	chr15	97862138	97862150	13	+	53	56	27	34	52	47	ENSMUST00000229433.2, ENSMUST00000230072.2, ENSMUST00000064200.9, ENSMUST00000230144.2, ENSMUST00000229428.2, ENSMUST00000231144.2	Tmem106c
ENSMUSG00000052889.12	E017	42.9583	0.121417	0.797439	0.37186	0.953613	5.63475	6.2171	0.291421	chr7	122189268	122189406	139	+	50	78	54	7	89	28	ENSMUST00000143692.8, ENSMUST00000064989.12, ENSMUST00000064921.5	Prkcb
ENSMUSG00000053286.12	E013	56.7458	0.13961	0.795662	0.372393	0.953613	6.01697	7.40929	0.621258	chr1	151315267	151315331	65	+	92	150	29	22	96	18	ENSMUST00000065625.12, ENSMUST00000188179.7, ENSMUST00000188843.7, ENSMUST00000189655.2	Trmt1l
ENSMUSG00000054021.7	E022	31.3065	0.13351	0.796803	0.372051	0.953613	4.3713	5.60923	0.733183	chr13	43538974	43539089	116	+	22	24	81	28	26	9	ENSMUST00000223194.2, ENSMUST00000221481.2, ENSMUST00000221515.2, ENSMUST00000220576.2, ENSMUST00000222106.2, ENSMUST00000066804.5	Sirt5
ENSMUSG00000054400.17	E007	22.2462	0.311905	0.795988	0.372296	0.953613	3.83695	4.5652	0.508223	chr8	104983917	104984075	159	+	46	45	19	10	40	0	ENSMUST00000098464.6, ENSMUST00000212410.2, ENSMUST00000212433.2, ENSMUST00000034342.13, ENSMUST00000211809.2, ENSMUST00000212939.2	Cklf
ENSMUSG00000055322.17	E008	24.5362	0.221805	0.798478	0.371549	0.953613	3.86203	5.0941	0.811178	chr1	73956025	73956093	69	-	72	25	8	9	11	31	ENSMUST00000212888.2, ENSMUST00000185331.7, ENSMUST00000169786.8, ENSMUST00000187584.7, ENSMUST00000185702.7, ENSMUST00000239451.2, ENSMUST00000187691.7, ENSMUST00000191104.7	Tns1
ENSMUSG00000055629.6	E015	211.353	0.0227128	0.796824	0.372045	0.953613	12.8206	12.0793	-0.191914	chr7	140647023	140647157	135	+	328	245	169	144	277	172	ENSMUST00000048002.7, ENSMUST00000209546.2	B4galnt4
ENSMUSG00000056673.15	E013	21.8671	0.222822	0.79862	0.371506	0.953613	4.78878	3.50185	-0.914928	chrY	910448	910586	139	+	25	35	0	40	21	0	ENSMUST00000188910.7, ENSMUST00000186696.7, ENSMUST00000186726.7, ENSMUST00000189626.7, ENSMUST00000055032.14, ENSMUST00000189069.7	Kdm5d
ENSMUSG00000056851.15	E025	1165.99	0.0125501	0.79672	0.372076	0.953613	25.3033	24.1101	-0.199539	chr15	102382682	102382714	33	+	1007	1462	1334	963	1602	839	ENSMUST00000229275.2, ENSMUST00000108838.5, ENSMUST00000230114.2, ENSMUST00000230577.2, ENSMUST00000229802.2, ENSMUST00000077037.13, ENSMUST00000229219.2, ENSMUST00000229958.2, ENSMUST00000229222.2, ENSMUST00000230728.2, ENSMUST00000230211.2, ENSMUST00000230129.2, ENSMUST00000229746.2, ENSMUST00000229184.2, ENSMUST00000230539.2, ENSMUST00000229918.2, ENSMUST00000229618.2, ENSMUST00000229854.2, ENSMUST00000230918.2, ENSMUST00000229102.2, ENSMUST00000231089.2, ENSMUST00000078404.15	Pcbp2
ENSMUSG00000056851.15	E030	616.378	0.00897394	0.795782	0.372357	0.953613	19.2392	19.8134	0.108468	chr15	102387053	102387071	19	+	697	797	747	449	691	465	ENSMUST00000108838.5, ENSMUST00000230114.2, ENSMUST00000230577.2, ENSMUST00000229802.2, ENSMUST00000077037.13, ENSMUST00000229219.2, ENSMUST00000229958.2, ENSMUST00000229222.2, ENSMUST00000230728.2, ENSMUST00000230211.2, ENSMUST00000230129.2, ENSMUST00000229746.2, ENSMUST00000229533.2, ENSMUST00000230682.2, ENSMUST00000229184.2, ENSMUST00000230539.2, ENSMUST00000229918.2, ENSMUST00000229618.2, ENSMUST00000229854.2, ENSMUST00000230918.2, ENSMUST00000229102.2, ENSMUST00000231089.2, ENSMUST00000078404.15	Pcbp2
ENSMUSG00000058013.12	E005	3.93183	1.22063	0.795152	0.372547	0.953613	2.06216	1.48201	-0.955478	chr5	93241385	93241394	10	+	0	10	0	4	13	0	ENSMUST00000202308.4, ENSMUST00000201700.4, ENSMUST00000201377.2, ENSMUST00000202196.4, ENSMUST00000074733.11, ENSMUST00000201421.4	Septin11
ENSMUSG00000058230.13	E007	802.306	0.0287599	0.79782	0.371746	0.953613	21.1731	22.1516	0.174455	chr7	16295383	16299254	3872	-	1247	1350	557	335	1267	643	ENSMUST00000075845.11, ENSMUST00000171937.2	Arhgap35
ENSMUSG00000058240.15	E026	114.632	0.0487691	0.796782	0.372057	0.953613	8.90463	9.82136	0.301585	chr16	91514292	91514357	66	-	140	150	174	90	125	47	ENSMUST00000141664.9, ENSMUST00000124282.8, ENSMUST00000128975.8, ENSMUST00000122254.8, ENSMUST00000231499.2, ENSMUST00000114023.3, ENSMUST00000073466.13, ENSMUST00000123751.2, ENSMUST00000117644.8	Cryzl1
ENSMUSG00000058594.16	E006	92.2469	0.039915	0.794916	0.372618	0.953613	8.89307	8.07353	-0.294269	chr2	11748463	11748477	15	-	73	115	117	61	139	77	ENSMUST00000071564.14	Fbh1
ENSMUSG00000058690.15	E013	23.8249	0.157364	0.797314	0.371898	0.953613	4.21352	4.66527	0.298323	chr14	36618212	36618301	90	-	48	27	29	3	49	14	ENSMUST00000183038.8, ENSMUST00000067700.13, ENSMUST00000183316.8, ENSMUST00000183007.2, ENSMUST00000182797.8, ENSMUST00000182042.2, ENSMUST00000090024.11	Ccser2
ENSMUSG00000058799.17	E020	674.04	0.00448618	0.795301	0.372502	0.953613	20.6159	19.9002	-0.132354	chr10	111330656	111330685	30	+	734	902	784	390	945	566	ENSMUST00000218828.2, ENSMUST00000217908.2, ENSMUST00000065917.16, ENSMUST00000219143.2, ENSMUST00000219718.2, ENSMUST00000219961.2	Nap1l1
ENSMUSG00000059423.14	E004	7.04143	0.966263	0.796233	0.372222	0.953613	2.88181	1.84577	-1.29096	chr4	147913127	147913253	127	-	15	1	0	11	14	0	ENSMUST00000135798.2, ENSMUST00000105718.8	Zfp933
ENSMUSG00000059981.13	E007	273.912	0.0221873	0.798127	0.371654	0.953613	14.4474	13.4722	-0.231091	chr7	126468675	126470573	1899	-	350	289	332	182	315	238	ENSMUST00000117394.2	Taok2
ENSMUSG00000059981.13	E014	74.0296	0.0607912	0.795094	0.372564	0.953613	7.12481	8.03676	0.362779	chr7	126475025	126475106	82	-	121	142	62	53	66	36	ENSMUST00000117394.2, ENSMUST00000071268.11	Taok2
ENSMUSG00000060212.14	E011	17.7118	0.145758	0.79754	0.37183	0.953613	3.43579	4.25657	0.625106	chr8	126500541	126500794	254	-	34	38	10	4	31	10	ENSMUST00000047239.13, ENSMUST00000120589.8, ENSMUST00000119305.3	Pcnx2
ENSMUSG00000060402.9	E010	44.3348	0.0538349	0.795474	0.37245	0.953613	5.49929	6.2406	0.374512	chr7	34447627	34447702	76	-	36	88	79	28	46	15	ENSMUST00000205390.2, ENSMUST00000078686.8, ENSMUST00000238947.2	Chst8
ENSMUSG00000062044.17	E009	27.1246	0.112075	0.796471	0.372151	0.953613	4.16104	5.18515	0.645502	chr7	45434993	45435105	113	+	65	21	36	12	36	12	ENSMUST00000120005.10, ENSMUST00000072580.12, ENSMUST00000211309.2, ENSMUST00000209617.2, ENSMUST00000233503.2, ENSMUST00000209701.2, ENSMUST00000211609.2	Lmtk3
ENSMUSG00000062209.16	E007	4.84242	0.913176	0.796961	0.372004	0.953613	2.22041	1.71038	-0.755254	chr1	68117695	68117770	76	-	6	4	6	9	0	0	ENSMUST00000119142.8, ENSMUST00000121473.8	Erbb4
ENSMUSG00000062515.4	E008	16.2349	0.210602	0.798355	0.371586	0.953613	3.83502	3.39096	-0.358638	chr3	10273499	10273618	120	-	11	5	34	15	21	10	ENSMUST00000029041.6, ENSMUST00000191757.2	Fabp4
ENSMUSG00000062762.18	E006	281.753	0.0123849	0.797785	0.371756	0.953613	13.8187	14.477	0.154407	chr9	36694029	36694078	50	-	317	352	386	163	381	211	ENSMUST00000115086.13, ENSMUST00000185124.2, ENSMUST00000239021.2, ENSMUST00000163192.11, ENSMUST00000238932.2	Ei24
ENSMUSG00000063229.16	E032	1475.65	0.0164041	0.798234	0.371622	0.953613	27.3967	26.2351	-0.187701	chr7	46504401	46504862	462	+	1667	1886	1502	1118	1818	1179	ENSMUST00000005051.6, ENSMUST00000209548.2, ENSMUST00000048209.16, ENSMUST00000209984.2, ENSMUST00000210815.2	Ldha
ENSMUSG00000063320.12	E002	53.1814	0.0482009	0.796919	0.372016	0.953613	6.65076	6.13163	-0.241835	chr10	82455776	82455859	84	-	68	54	26	53	67	47	ENSMUST00000185168.8, ENSMUST00000079648.12, ENSMUST00000176200.8	Uqcc6
ENSMUSG00000063550.9	E027	36.0328	0.0909075	0.796755	0.372065	0.953613	5.04297	5.70819	0.365445	chr7	101812896	101813020	125	-	43	54	66	7	48	28	ENSMUST00000211235.2, ENSMUST00000211764.2, ENSMUST00000211005.2, ENSMUST00000070165.7, ENSMUST00000210682.2, ENSMUST00000211022.2	Nup98
ENSMUSG00000066900.12	E024	376.234	0.00898339	0.796948	0.372008	0.953613	16.3175	15.6793	-0.136993	chr5	117250875	117250944	70	-	349	477	458	234	563	313	ENSMUST00000166397.3, ENSMUST00000086471.12, ENSMUST00000200684.4	Suds3
ENSMUSG00000067212.9	E016	3.76435	1.33959	0.797386	0.371876	0.953613	2.61457	0.448261	-5.0957	chr17	36343583	36343622	40	-	0	0	1	0	0	17	ENSMUST00000102678.5, ENSMUST00000174471.2	H2-T23
ENSMUSG00000067825.12	E005	8.55676	1.07601	0.797077	0.371969	0.953613	2.21262	3.11346	0.990853	chr6	121160857	121161085	229	+	17	28	0	0	24	0	ENSMUST00000139393.2, ENSMUST00000118234.8, ENSMUST00000088561.10, ENSMUST00000120066.8, ENSMUST00000125633.2	Pex26
ENSMUSG00000068823.11	E022	4.27271	1.14923	0.796696	0.372083	0.953613	0.714723	2.57769	3.70807	chr3	102947359	102947756	398	+	2	0	25	0	2	0	ENSMUST00000198906.2	Csde1
ENSMUSG00000069045.12	E015	43.5794	0.0816084	0.797748	0.371767	0.953613	5.64765	6.16035	0.257429	chrY	1267103	1267188	86	-	131	85	0	16	91	0	ENSMUST00000091190.12, ENSMUST00000188484.2	Ddx3y
ENSMUSG00000070306.4	E005	37.062	0.108633	0.794915	0.372618	0.953613	5.95239	4.6406	-0.733719	chr9	44152131	44152278	148	+	25	36	27	42	30	44	ENSMUST00000217510.2, ENSMUST00000216632.2	Ccdc153
ENSMUSG00000071054.13	E036	234.56	0.0119781	0.796365	0.372182	0.953613	13.3431	12.6567	-0.171751	chr17	56911366	56911408	43	+	262	271	244	182	334	171	ENSMUST00000183041.8, ENSMUST00000182461.2, ENSMUST00000095224.11, ENSMUST00000182913.2, ENSMUST00000182378.8, ENSMUST00000182533.8	Safb
ENSMUSG00000071456.8	E005	67.5862	0.0530305	0.798158	0.371645	0.953613	7.00305	7.70784	0.288132	chr12	3456227	3456711	485	-	107	92	58	35	107	48	ENSMUST00000168012.3, ENSMUST00000180149.3, ENSMUST00000179637.4, ENSMUST00000242357.1, ENSMUST00000095903.8	1110002L01Rik
ENSMUSG00000071573.16	E001	23.5613	0.28811	0.797798	0.371753	0.953613	4.08779	4.51496	0.290865	chr19	33115147	33115674	528	-	25	25	14	7	9	56	ENSMUST00000096114.13	Rnls
ENSMUSG00000073418.5	E001	29.2127	0.170731	0.797394	0.371874	0.953613	5.20027	4.51968	-0.412071	chr17	34947354	34947601	248	-	14	65	20	25	37	22	ENSMUST00000069507.9, ENSMUST00000173669.2	C4b
ENSMUSG00000078161.9	E019	712.781	0.0432369	0.795084	0.372567	0.953613	21.6175	19.8017	-0.331797	chr3	154469967	154473426	3460	+	856	972	887	458	1025	419	ENSMUST00000098496.9, ENSMUST00000189969.2	Erich3
ENSMUSG00000078671.12	E057	6.83449	0.752718	0.79541	0.372469	0.953613	2.79957	1.93324	-1.07294	chr7	73151785	73151865	81	-	2	16	0	0	21	10	ENSMUST00000169922.9, ENSMUST00000199601.2, ENSMUST00000206665.2, ENSMUST00000026895.14	Chd2
ENSMUSG00000078695.9	E002	17.558	0.140123	0.795991	0.372295	0.953613	4.1134	3.37404	-0.577857	chr11	97576669	97576690	22	+	12	30	9	17	25	14	ENSMUST00000107584.8, ENSMUST00000107585.9	Cisd3
ENSMUSG00000079109.12	E036	27.5628	0.104132	0.795084	0.372567	0.953613	5.1387	4.2793	-0.537032	chr5	143868024	143868260	237	+	40	22	20	14	36	38	ENSMUST00000170083.8, ENSMUST00000148011.8, ENSMUST00000141942.8, ENSMUST00000110707.8	Pms2
ENSMUSG00000085772.9	E006	10.4364	0.170803	0.796398	0.372172	0.953613	2.60572	3.18869	0.586322	chr11	31750950	31751037	88	-	5	2	23	7	14	11	ENSMUST00000134944.2, ENSMUST00000129425.9, ENSMUST00000244084.1, ENSMUST00000243026.1	D630024D03Rik
ENSMUSG00000085776.10	E015	14.2471	0.304148	0.796181	0.372238	0.953613	3.68725	3.16389	-0.445675	chr6	50600796	50601379	584	+	16	12	17	4	24	19	ENSMUST00000245554.1	5430402O13Rik
ENSMUSG00000096935.7	E003	11.7828	0.153001	0.796822	0.372045	0.953613	2.84536	3.35854	0.481986	chr3	88079277	88079315	39	-	18	17	20	5	20	2	ENSMUST00000181837.4	1700113A16Rik
ENSMUSG00000116165.2	E001	845.746	0.0203416	0.797526	0.371834	0.953613	21.7731	22.3959	0.109895	chr15	78798119	78798731	613	+	1076	1051	971	441	1240	703	ENSMUST00000089378.5	Pdxp
ENSMUSG00000117486.3	E002	3.79567	0.993287	0.795865	0.372333	0.953613	0.0328638	1.36813	10.7612	chr17	87771472	87772361	890	-	1	14	13	0	0	0	ENSMUST00000234254.3, ENSMUST00000241899.1	Gm30938
ENSMUSG00000118668.1	E025	16.0605	0.393843	0.796693	0.372084	0.953613	4.06955	3.08644	-0.805663	chr19	6817702	6817747	46	-	29	13	0	3	17	36	ENSMUST00000239530.1, ENSMUST00000239532.1, ENSMUST00000239527.1	Rps6ka4
ENSMUSG00000038014.8	E016	29.7982	0.362891	0.794746	0.372669	0.953627	4.63836	5.15379	0.309633	chr13	49099418	49099500	83	-	55	55	24	18	57	0	ENSMUST00000060805.7	Fam120a
ENSMUSG00000046949.17	E009	30.0449	0.195146	0.794751	0.372667	0.953627	4.58796	5.21233	0.374936	chr13	34165408	34165521	114	+	33	54	20	38	14	15	ENSMUST00000223479.2, ENSMUST00000220844.2, ENSMUST00000222740.2, ENSMUST00000021843.13, ENSMUST00000058978.9	Nqo2
ENSMUSG00000022792.17	E009	47.519	0.0730205	0.794723	0.372676	0.953631	5.82699	6.38069	0.269404	chr16	16124327	16124361	35	+	54	95	50	46	41	13	ENSMUST00000059955.15, ENSMUST00000161191.8	Yars2
ENSMUSG00000040118.16	E016	5.49552	0.85503	0.794711	0.372679	0.953631	2.66316	1.63564	-1.41148	chr5	16471685	16471735	51	+	14	1	0	7	12	0	ENSMUST00000200270.2, ENSMUST00000101581.10, ENSMUST00000167946.9, ENSMUST00000078272.13, ENSMUST00000199704.5, ENSMUST00000180204.8, ENSMUST00000039370.14, ENSMUST00000115281.7	Cacna2d1
ENSMUSG00000008028.16	E003	8.89302	0.221338	0.794683	0.372688	0.953641	2.61555	2.50673	-0.123234	chr7	44009661	44009805	145	-	6	6	7	8	10	13	ENSMUST00000137946.2, ENSMUST00000150886.2, ENSMUST00000107933.8	1700008O03Rik
ENSMUSG00000040997.15	E024	8.10167	0.275224	0.79466	0.372695	0.953647	2.99027	2.18569	-0.909002	chr14	54506622	54506626	5	+	6	14	2	3	21	9	ENSMUST00000239403.2	Abhd4
ENSMUSG00000024002.19	E036	6.95451	0.25305	0.794634	0.372702	0.953655	2.68432	1.9893	-0.868198	chr17	32472015	32472174	160	-	7	4	7	7	6	8	ENSMUST00000125899.2, ENSMUST00000120276.9, ENSMUST00000237008.2, ENSMUST00000121285.8, ENSMUST00000003726.16	Brd4
ENSMUSG00000034587.10	E009	8.14287	0.176371	0.79461	0.37271	0.953663	2.81929	2.21079	-0.704935	chr11	3402483	3402505	23	+	3	6	11	10	15	3	ENSMUST00000243791.1, ENSMUST00000247168.1, ENSMUST00000144844.3, ENSMUST00000154397.2, ENSMUST00000142397.2, ENSMUST00000146456.3, ENSMUST00000241987.1	8430429K09Rik
ENSMUSG00000034252.15	E023	95.7145	0.0570607	0.794593	0.372715	0.953664	8.00404	9.24003	0.437793	chr9	80025760	80025924	165	+	201	141	71	59	125	40	ENSMUST00000164859.8, ENSMUST00000176607.8, ENSMUST00000165607.9, ENSMUST00000175999.8, ENSMUST00000037484.15, ENSMUST00000176648.2, ENSMUST00000176360.8, ENSMUST00000175910.2	Senp6
ENSMUSG00000028392.16	E011	7.55519	0.305818	0.794535	0.372732	0.953686	2.71381	2.12803	-0.704747	chr4	62415219	62415535	317	+	6	11	2	7	6	11	ENSMUST00000107449.4, ENSMUST00000030088.12	Bspry
ENSMUSG00000055137.8	E008	12.1809	0.347307	0.794544	0.37273	0.953686	2.8374	3.48169	0.594962	chr13	17752075	17752166	92	-	13	12	20	13	18	0	ENSMUST00000068545.6	Sugct
ENSMUSG00000015882.19	E016	15.5335	0.453844	0.794496	0.372744	0.953693	2.80072	4.11717	1.12182	chr5	45932771	45932833	63	-	35	46	4	10	14	0	ENSMUST00000190036.7, ENSMUST00000121573.8, ENSMUST00000067997.11, ENSMUST00000238522.2, ENSMUST00000045586.13, ENSMUST00000187615.7, ENSMUST00000186633.3, ENSMUST00000156295.2, ENSMUST00000016026.14, ENSMUST00000189859.7, ENSMUST00000087164.10	Lcorl
ENSMUSG00000035107.14	E031	11.9705	0.412994	0.794507	0.372741	0.953693	3.52791	2.77536	-0.697552	chr16	58287088	58287150	63	+	29	12	0	10	20	6	ENSMUST00000135415.2, ENSMUST00000046663.8	Dcbld2
ENSMUSG00000003665.8	E007	5.29258	1.93713	0.794465	0.372753	0.953695	1.61588	2.552	1.32297	chr17	18070203	18070910	708	-	1	2	19	7	0	0	ENSMUST00000003762.8, ENSMUST00000232410.2	Has1
ENSMUSG00000005354.17	E001	736.679	0.00740397	0.794463	0.372754	0.953695	21.2159	20.5464	-0.121729	chr15	77799247	77799409	163	-	680	878	848	563	1002	593	ENSMUST00000173631.8, ENSMUST00000173561.8, ENSMUST00000005487.12	Txn2
ENSMUSG00000001632.17	E019	45.5085	0.055344	0.794177	0.37284	0.953704	5.78534	6.40281	0.300933	chr6	113296002	113296322	321	+	72	63	56	13	78	31	ENSMUST00000204626.3, ENSMUST00000203577.2, ENSMUST00000113121.8, ENSMUST00000204198.3, ENSMUST00000113122.8, ENSMUST00000113117.4, ENSMUST00000113119.8	Brpf1
ENSMUSG00000002266.18	E004	12.3277	0.28554	0.793578	0.37302	0.953704	2.80539	3.55548	0.688985	chr7	6685049	6685180	132	-	35	20	7	0	22	7	ENSMUST00000203908.2, ENSMUST00000002336.16, ENSMUST00000122432.4	Zim1
ENSMUSG00000003721.15	E018	60.2772	0.051702	0.794139	0.372851	0.953704	7.36664	6.42876	-0.407227	chr1	121247358	121247392	35	-	77	61	46	29	77	84	ENSMUST00000162582.2, ENSMUST00000159085.8, ENSMUST00000160688.2, ENSMUST00000071064.13, ENSMUST00000160968.8, ENSMUST00000162790.2, ENSMUST00000162019.2, ENSMUST00000003818.14	Insig2
ENSMUSG00000004056.16	E042	21.0287	0.123974	0.793386	0.373078	0.953704	3.84647	4.48474	0.448879	chr7	27338814	27338873	60	+	27	40	23	3	24	25	ENSMUST00000051356.12, ENSMUST00000108343.8, ENSMUST00000108344.9, ENSMUST00000167435.8	Akt2
ENSMUSG00000004815.13	E034	19.6835	0.380369	0.794234	0.372823	0.953704	3.77444	4.1693	0.290565	chr5	108802974	108802999	26	-	35	30	9	28	2	7	ENSMUST00000132179.8, ENSMUST00000156964.8, ENSMUST00000132708.8, ENSMUST00000153365.8, ENSMUST00000144624.8, ENSMUST00000153238.8, ENSMUST00000139598.2, ENSMUST00000053913.13	Dgkq
ENSMUSG00000005043.14	E016	15.769	0.145712	0.793684	0.372988	0.953704	3.91221	3.19585	-0.589224	chr11	119243472	119243525	54	-	20	8	11	8	52	9	ENSMUST00000133507.8, ENSMUST00000136523.8, ENSMUST00000141540.2, ENSMUST00000005173.11, ENSMUST00000100172.3	Sgsh
ENSMUSG00000015942.10	E010	7.90045	0.861369	0.793866	0.372934	0.953704	2.20984	2.83325	0.720524	chr5	134230245	134230299	55	+	1	27	14	0	20	0	ENSMUST00000016086.10, ENSMUST00000123941.8	Gtf2ird2
ENSMUSG00000017132.18	E014	21.0109	0.156587	0.793637	0.373003	0.953704	3.808	4.42298	0.43759	chr11	118076207	118076252	46	-	27	49	23	3	20	22	ENSMUST00000017276.14, ENSMUST00000141243.8, ENSMUST00000100181.11, ENSMUST00000106305.9, ENSMUST00000106302.9	Cyth1
ENSMUSG00000018286.7	E001	142.815	0.0122034	0.793343	0.373091	0.953704	10.091	10.7178	0.188151	chr11	70416193	70416211	19	+	154	192	182	84	172	123	ENSMUST00000145503.2	Psmb6
ENSMUSG00000019143.16	E023	95.4134	0.0616465	0.793373	0.373082	0.953704	9.1358	8.07786	-0.375158	chr18	36924123	36924506	384	+	112	138	62	64	108	106	ENSMUST00000152954.8, ENSMUST00000124204.2, ENSMUST00000019287.9	Hars2
ENSMUSG00000019158.10	E005	293.893	0.0125568	0.793302	0.373103	0.953704	14.4846	14.1917	-0.0680091	chr7	16189086	16189415	330	+	281	345	315	210	407	266	ENSMUST00000209536.2, ENSMUST00000019302.10	Tmem160
ENSMUSG00000019338.14	E018	26.3927	0.116622	0.794318	0.372798	0.953704	4.11035	5.10205	0.633771	chr3	94919151	94919279	129	-	62	22	33	15	34	9	ENSMUST00000147022.8, ENSMUST00000132195.8, ENSMUST00000137799.2, ENSMUST00000126222.8, ENSMUST00000019482.8	Zfp687
ENSMUSG00000019795.18	E011	287.593	0.0143936	0.793909	0.372921	0.953704	13.9	14.5418	0.149955	chr10	7520096	7520193	98	-	346	371	373	222	311	176	ENSMUST00000163085.8, ENSMUST00000161123.8, ENSMUST00000162682.8, ENSMUST00000159917.8, ENSMUST00000161428.8, ENSMUST00000162606.8, ENSMUST00000160250.2	Pcmt1
ENSMUSG00000019843.15	E014	160.839	0.0164848	0.794025	0.372886	0.953704	10.6554	11.3997	0.212759	chr10	39398750	39398848	99	+	218	190	179	91	234	126	ENSMUST00000063091.13, ENSMUST00000135242.8, ENSMUST00000099967.10, ENSMUST00000146287.8, ENSMUST00000126486.8, ENSMUST00000136659.2	Fyn
ENSMUSG00000019907.11	E027	60.0652	0.0936204	0.793396	0.373075	0.953704	7.31757	6.59403	-0.311532	chr10	108100564	108100629	66	+	85	118	18	30	107	47	ENSMUST00000218161.2, ENSMUST00000219759.2, ENSMUST00000070663.6, ENSMUST00000219263.2	Ppp1r12a
ENSMUSG00000020467.16	E012	10.373	0.253132	0.793568	0.373023	0.953704	2.75563	3.18213	0.418036	chr11	28871611	28871806	196	+	21	16	8	4	27	0	ENSMUST00000139713.2, ENSMUST00000020759.12	Efemp1
ENSMUSG00000020697.17	E021	14.6173	0.412059	0.794194	0.372835	0.953704	3.91953	2.9853	-0.792783	chr11	82682863	82683018	156	+	24	17	0	2	34	22	ENSMUST00000172609.2, ENSMUST00000173347.8, ENSMUST00000092849.12, ENSMUST00000173727.8, ENSMUST00000021039.12, ENSMUST00000080461.12, ENSMUST00000173722.8	Lig3
ENSMUSG00000020904.12	E016	11.4254	0.32275	0.793582	0.373019	0.953704	2.61945	3.50956	0.850115	chr11	67836179	67836295	117	-	10	6	28	11	16	0	ENSMUST00000126766.2, ENSMUST00000142929.2, ENSMUST00000021287.12	Cfap52
ENSMUSG00000021196.15	E035	148.296	0.0170332	0.794057	0.372876	0.953704	10.3381	10.8546	0.15266	chr13	6653435	6653499	65	-	177	253	167	98	207	71	ENSMUST00000148999.8, ENSMUST00000151894.9, ENSMUST00000138703.8, ENSMUST00000021614.14	Pfkp
ENSMUSG00000021537.10	E012	1572.09	0.00381632	0.794176	0.37284	0.953704	27.6998	27.0916	-0.0974644	chr13	81940096	81940152	57	+	1774	1860	1862	864	2011	1567	ENSMUST00000224574.2, ENSMUST00000224433.2, ENSMUST00000223793.2, ENSMUST00000022009.10, ENSMUST00000226007.2, ENSMUST00000224168.2, ENSMUST00000224705.2, ENSMUST00000223858.2	Cetn3
ENSMUSG00000021910.16	E025	159.327	0.0369965	0.793325	0.373097	0.953704	10.4679	11.4591	0.284779	chr14	30901793	30901842	50	-	209	336	133	82	227	90	ENSMUST00000169906.2, ENSMUST00000163846.2, ENSMUST00000022469.13, ENSMUST00000168206.8, ENSMUST00000170436.8, ENSMUST00000164956.8	Nisch
ENSMUSG00000022094.16	E003	62.4891	0.0518317	0.793221	0.373128	0.953704	6.64533	7.34733	0.300613	chr14	70543746	70544261	516	-	83	112	76	40	68	30	ENSMUST00000068044.14, ENSMUST00000022688.10, ENSMUST00000152067.8	Slc39a14
ENSMUSG00000022177.10	E017	14.6613	0.391464	0.793575	0.373021	0.953704	3.20714	3.66268	0.386699	chr14	54787351	54787493	143	-	33	14	19	0	8	22	ENSMUST00000226358.2, ENSMUST00000022784.9, ENSMUST00000228883.2	Haus4
ENSMUSG00000022211.10	E037	11.8908	0.551236	0.794357	0.372786	0.953704	3.68625	2.57738	-1.04022	chr14	55735303	55735399	97	+	11	0	19	3	40	9	ENSMUST00000227563.2, ENSMUST00000228877.2, ENSMUST00000228760.2, ENSMUST00000076236.7, ENSMUST00000227312.2, ENSMUST00000226388.2, ENSMUST00000226757.2	Carmil3
ENSMUSG00000022407.11	E026	102.007	0.0184384	0.793325	0.373097	0.953704	8.63795	9.19754	0.192093	chr15	80848124	80848159	36	+	104	180	126	59	145	59	ENSMUST00000168756.8, ENSMUST00000023043.10, ENSMUST00000200201.5, ENSMUST00000207170.2, ENSMUST00000166711.8, ENSMUST00000169238.8, ENSMUST00000164806.6, ENSMUST00000199284.2	Adsl
ENSMUSG00000022469.18	E062	5.4496	1.19417	0.794165	0.372844	0.953704	2.41464	1.74965	-0.932577	chr15	97665302	97665422	121	-	13	0	0	0	6	14	ENSMUST00000123397.8, ENSMUST00000135080.2, ENSMUST00000134885.3, ENSMUST00000128775.9, ENSMUST00000129223.9, ENSMUST00000126854.9	Rapgef3
ENSMUSG00000022771.18	E038	68.8615	0.0855692	0.794171	0.372842	0.953704	6.77322	7.90771	0.465219	chr16	16925043	16925088	46	-	73	85	127	37	39	66	ENSMUST00000231635.2, ENSMUST00000231712.2, ENSMUST00000023455.14, ENSMUST00000231451.2, ENSMUST00000232510.2, ENSMUST00000231587.2, ENSMUST00000231245.2, ENSMUST00000164458.10	Ppil2
ENSMUSG00000022783.12	E009	35.4894	0.183015	0.793428	0.373066	0.953704	4.97056	5.78592	0.447995	chr16	16605079	16605205	127	-	76	42	30	20	71	6	ENSMUST00000023468.6, ENSMUST00000154624.8	Spag6l
ENSMUSG00000023892.9	E004	9.27876	0.466405	0.79386	0.372936	0.953704	2.24116	3.14056	0.978937	chr17	21681923	21682049	127	+	6	33	8	6	0	7	ENSMUST00000039577.8	Zfp51
ENSMUSG00000024900.6	E011	5.54554	0.382644	0.793932	0.372914	0.953704	2.00653	2.33192	0.435196	chr19	3412085	3412222	138	+	7	8	11	0	13	2	ENSMUST00000025835.6, ENSMUST00000238015.2, ENSMUST00000237938.2	Cpt1a
ENSMUSG00000025579.15	E013	1210.43	0.00887477	0.793769	0.372963	0.953704	24.7962	25.3945	0.0993539	chr11	119165467	119165586	120	+	1492	1931	1363	644	1681	846	ENSMUST00000132706.8, ENSMUST00000026666.13, ENSMUST00000106259.9, ENSMUST00000128753.2	Gaa
ENSMUSG00000025812.19	E038	17.1306	0.215717	0.793519	0.373038	0.953704	3.51292	4.03902	0.407085	chr8	128115809	128115979	171	+	13	35	30	3	41	4	ENSMUST00000162727.2, ENSMUST00000161277.8, ENSMUST00000162456.8, ENSMUST00000162907.8, ENSMUST00000162176.2, ENSMUST00000162309.8, ENSMUST00000160272.8, ENSMUST00000108752.10, ENSMUST00000162665.8, ENSMUST00000160717.8, ENSMUST00000162602.8, ENSMUST00000162531.8, ENSMUST00000079777.12, ENSMUST00000159537.8, ENSMUST00000160581.8, ENSMUST00000160593.8, ENSMUST00000161355.8, ENSMUST00000026921.13, ENSMUST00000162536.8, ENSMUST00000160766.8	Pard3
ENSMUSG00000026034.18	E029	194.362	0.0252558	0.793694	0.372985	0.953704	11.5103	12.4976	0.263253	chr1	58460242	58460417	176	-	319	274	162	112	231	156	ENSMUST00000135380.2, ENSMUST00000148330.8, ENSMUST00000151338.8, ENSMUST00000156931.8, ENSMUST00000034868.14, ENSMUST00000129577.8	Clk1
ENSMUSG00000026113.18	E031	40.0805	0.0827612	0.793931	0.372914	0.953704	5.40807	6.01569	0.314921	chr1	37416753	37416842	90	+	61	81	35	8	60	34	ENSMUST00000123124.2, ENSMUST00000058307.15, ENSMUST00000114933.9, ENSMUST00000027287.11, ENSMUST00000137266.8, ENSMUST00000140264.8, ENSMUST00000132615.8, ENSMUST00000132401.8, ENSMUST00000136846.8, ENSMUST00000168546.3	Inpp4a
ENSMUSG00000027010.17	E013	164.27	0.0385044	0.794368	0.372783	0.953704	10.7322	11.5709	0.237531	chr2	71127009	71127167	159	-	165	296	214	47	263	135	ENSMUST00000184169.8, ENSMUST00000151937.8	Slc25a12
ENSMUSG00000027187.11	E009	80.4585	0.0198852	0.793454	0.373058	0.953704	7.65835	8.23886	0.220994	chr2	103298039	103298230	192	-	98	107	77	59	118	53	ENSMUST00000028610.10	Cat
ENSMUSG00000028549.18	E001	9.70177	0.342753	0.793762	0.372965	0.953704	2.54552	3.11653	0.587555	chr4	99653639	99654138	500	-	14	21	9	6	18	0	ENSMUST00000146258.2	Itgb3bp
ENSMUSG00000028647.14	E007	3.31707	0.560862	0.793826	0.372946	0.953704	1.974	1.27228	-1.26994	chr4	123803476	123803516	41	+	3	4	0	1	9	5	ENSMUST00000147340.2	Mycbp
ENSMUSG00000028692.15	E015	1241.89	0.00825228	0.793289	0.373107	0.953704	24.9017	25.7115	0.134002	chr4	116508536	116508593	58	-	1277	1627	1742	836	1580	828	ENSMUST00000030455.15, ENSMUST00000128010.2	Akr1a1
ENSMUSG00000028926.16	E001	518.115	0.189059	0.794026	0.372886	0.953704	20.0428	16.561	-0.68555	chr5	4853391	4855837	2447	-	564	618	580	329	653	495	ENSMUST00000115451.8, ENSMUST00000030763.13	Cdk14
ENSMUSG00000028986.13	E017	6.63294	0.596716	0.7932	0.373134	0.953704	1.4369	2.9266	2.05977	chr5	24365783	24365783	1	+	4	2	31	2	5	0	ENSMUST00000030841.10, ENSMUST00000163409.5	Klhl7
ENSMUSG00000028986.13	E018	6.63294	0.596716	0.7932	0.373134	0.953704	1.4369	2.9266	2.05977	chr5	24365784	24365790	7	+	4	2	31	2	5	0	ENSMUST00000163409.5	Klhl7
ENSMUSG00000029467.16	E014	357.297	0.0199817	0.793625	0.373006	0.953704	15.2321	16.1522	0.200216	chr5	122604013	122604144	132	-	551	601	291	149	516	286	ENSMUST00000179939.8, ENSMUST00000177974.8, ENSMUST00000031423.10	Atp2a2
ENSMUSG00000029670.13	E011	24.5933	0.110622	0.793648	0.372999	0.953704	4.00481	4.94016	0.614929	chr6	21952128	21952228	101	+	30	24	51	11	35	12	ENSMUST00000141689.2, ENSMUST00000152877.8, ENSMUST00000136200.8, ENSMUST00000144534.8, ENSMUST00000149728.7, ENSMUST00000115389.8, ENSMUST00000031680.10, ENSMUST00000151473.8	Ing3
ENSMUSG00000029713.16	E003	148.05	0.0408983	0.794005	0.372892	0.953704	9.82358	11.3481	0.451582	chr5	137526393	137526409	17	-	134	133	320	73	173	111	ENSMUST00000031726.15, ENSMUST00000167225.2, ENSMUST00000143495.8	Gnb2
ENSMUSG00000029869.8	E007	68.7036	0.0935095	0.794336	0.372792	0.953704	7.0925	7.76609	0.272833	chr6	41591013	41591545	533	+	118	67	85	29	162	19	ENSMUST00000170624.2, ENSMUST00000114732.3	Ephb6
ENSMUSG00000030970.17	E005	169.586	0.046622	0.793297	0.373105	0.953704	11.6283	10.8596	-0.216206	chr7	132591719	132591836	118	-	254	230	73	128	240	142	ENSMUST00000033269.15, ENSMUST00000165457.2, ENSMUST00000166439.8, ENSMUST00000169570.8	Ctbp2
ENSMUSG00000031209.15	E014	9.30533	0.331396	0.793483	0.373049	0.953704	3.28227	2.19386	-1.16907	chrX	95529833	95529964	132	+	2	12	7	3	35	7	ENSMUST00000079322.12, ENSMUST00000033553.14, ENSMUST00000113838.8, ENSMUST00000135212.2	Heph
ENSMUSG00000032020.16	E010	9.09313	0.197808	0.79342	0.373068	0.953704	2.97742	2.43364	-0.58517	chr9	40948733	40948941	209	-	5	12	6	4	25	9	ENSMUST00000151485.8, ENSMUST00000044155.15	Ubash3b
ENSMUSG00000032352.17	E010	38.2122	0.0601232	0.793356	0.373087	0.953704	5.8092	5.13444	-0.364444	chr9	77349478	77349574	97	-	52	28	29	34	54	33	ENSMUST00000184099.2, ENSMUST00000183873.8, ENSMUST00000113421.10	Lrrc1
ENSMUSG00000032498.10	E014	41.602	0.126765	0.793693	0.372986	0.953704	5.34816	6.18571	0.43049	chr9	111064975	111065083	109	-	33	58	73	38	49	10	ENSMUST00000035079.10, ENSMUST00000123869.8, ENSMUST00000135218.8	Mlh1
ENSMUSG00000033004.17	E066	7.35032	0.278643	0.793207	0.373132	0.953704	2.18537	2.75907	0.67576	chr14	103466791	103466925	135	-	14	10	11	0	11	6	ENSMUST00000159855.8, ENSMUST00000239305.2, ENSMUST00000160758.8	Mycbp2
ENSMUSG00000033540.19	E022	17.9454	0.182006	0.79364	0.373002	0.953704	3.33094	4.31929	0.758124	chr5	108829768	108829893	126	+	11	31	39	9	28	4	ENSMUST00000139734.2, ENSMUST00000119212.8, ENSMUST00000112563.9, ENSMUST00000140620.8, ENSMUST00000071650.13	Idua
ENSMUSG00000033900.14	E021	61.5337	0.0874566	0.793425	0.373066	0.953704	6.82544	7.22539	0.170515	chr3	82290515	82290617	103	+	129	99	46	10	124	35	ENSMUST00000091014.10, ENSMUST00000195471.6, ENSMUST00000193559.6, ENSMUST00000195640.2, ENSMUST00000195793.2	Map9
ENSMUSG00000034560.7	E019	14.3678	0.174072	0.794261	0.372815	0.953704	3.20539	3.70756	0.423797	chr10	83407217	83407324	108	+	22	30	15	1	24	11	ENSMUST00000038388.7, ENSMUST00000217842.2	Washc4
ENSMUSG00000034639.8	E002	8.42851	0.772823	0.79387	0.372933	0.953704	2.08606	2.82591	0.879908	chr6	108042023	108042200	178	+	16	35	0	4	7	0	ENSMUST00000049246.7, ENSMUST00000138140.3	Setmar
ENSMUSG00000034751.18	E003	17.0275	0.122982	0.793477	0.373051	0.953704	3.42755	3.94522	0.410095	chr13	102871294	102871383	90	-	26	30	14	16	15	6	ENSMUST00000167058.8, ENSMUST00000194446.7, ENSMUST00000239261.2, ENSMUST00000166726.8	Mast4
ENSMUSG00000034825.15	E004	149.954	0.0278098	0.793792	0.372956	0.953704	10.6611	10.7242	0.0185118	chr7	109361028	109361080	53	-	205	283	123	67	228	106	ENSMUST00000041460.13, ENSMUST00000033331.7	Nrip3
ENSMUSG00000035545.14	E033	52.1829	0.0664101	0.793624	0.373007	0.953704	6.9034	5.97206	-0.431419	chr7	4147894	4147962	69	+	42	60	47	17	114	64	ENSMUST00000127723.8, ENSMUST00000037472.13, ENSMUST00000121270.8, ENSMUST00000146434.2	Leng8
ENSMUSG00000036167.17	E022	44.0584	0.0825105	0.794252	0.372817	0.953704	6.51433	5.50198	-0.500795	chr15	93389380	93389391	12	+	33	89	38	14	70	50	ENSMUST00000049122.16	Pphln1
ENSMUSG00000036898.17	E012	13.2118	0.237551	0.794216	0.372828	0.953704	2.98606	3.5755	0.524106	chr5	138445870	138446418	549	+	19	20	19	9	21	1	ENSMUST00000151095.2, ENSMUST00000137711.2	Zfp157
ENSMUSG00000038145.18	E014	5.11309	0.516267	0.794244	0.37282	0.953704	1.43522	2.50577	1.61267	chr9	121963027	121963052	26	+	23	3	3	2	5	0	ENSMUST00000146832.8, ENSMUST00000215432.2	Snrk
ENSMUSG00000038371.16	E012	30.7639	0.0773539	0.793534	0.373034	0.953704	4.80304	5.28256	0.279946	chr7	109928968	109929139	172	-	40	56	41	9	64	10	ENSMUST00000033058.14, ENSMUST00000166020.8, ENSMUST00000165992.2, ENSMUST00000164759.8	Sbf2
ENSMUSG00000038615.18	E009	316.144	0.0220146	0.793248	0.37312	0.953704	14.541	15.2674	0.163956	chr11	96712077	96712171	95	-	423	535	301	125	478	259	ENSMUST00000169828.8, ENSMUST00000167149.8, ENSMUST00000081775.12, ENSMUST00000167110.8, ENSMUST00000142065.2, ENSMUST00000107658.8, ENSMUST00000107657.8, ENSMUST00000107659.8, ENSMUST00000126949.8	Nfe2l1
ENSMUSG00000040565.9	E004	7.05638	0.293546	0.794178	0.37284	0.953704	1.8585	2.81664	1.20466	chr19	36928434	36928577	144	+	11	25	4	3	7	1	ENSMUST00000099494.4	Btaf1
ENSMUSG00000041936.19	E038	12.4333	0.429007	0.79374	0.372972	0.953704	3.67151	2.70159	-0.892002	chr4	156259557	156259673	117	-	16	19	0	3	22	21	ENSMUST00000105574.9, ENSMUST00000105575.9, ENSMUST00000180572.2, ENSMUST00000181062.8, ENSMUST00000071248.12	Agrn
ENSMUSG00000041939.15	E011	91.6959	0.0459756	0.793491	0.373047	0.953704	7.97007	8.90435	0.337193	chr5	114588338	114588482	145	+	138	102	123	58	84	71	ENSMUST00000112239.9, ENSMUST00000125650.6, ENSMUST00000125120.4, ENSMUST00000137167.8, ENSMUST00000043760.15, ENSMUST00000124260.8	Mvk
ENSMUSG00000042182.17	E006	160.36	0.0190498	0.793853	0.372938	0.953704	10.6431	11.294	0.186889	chr1	33903604	33903655	52	-	165	220	236	96	184	121	ENSMUST00000115161.8, ENSMUST00000062289.11, ENSMUST00000195350.6, ENSMUST00000126724.8	Bend6
ENSMUSG00000045251.14	E008	9.23939	0.37302	0.793751	0.372968	0.953704	2.28025	3.12502	0.914427	chr7	127020691	127020794	104	-	15	5	25	4	14	0	ENSMUST00000135886.2, ENSMUST00000136123.8	Zfp688
ENSMUSG00000045598.11	E007	9.69749	0.541121	0.794187	0.372837	0.953704	2.84057	2.77236	-0.0705567	chr7	126837216	126837351	136	+	0	4	26	7	13	8	ENSMUST00000106312.4	Zfp553
ENSMUSG00000048833.10	E018	18.3325	0.132422	0.793309	0.373101	0.953704	4.29347	3.50821	-0.589621	chr12	80722623	80722708	86	+	21	27	9	10	47	11	ENSMUST00000219706.2, ENSMUST00000085245.7, ENSMUST00000217889.2	Slc39a9
ENSMUSG00000052369.9	E003	4.41146	1.2445	0.793749	0.372969	0.953704	2.08712	1.72862	-0.545302	chr15	97862111	97862119	9	+	13	0	0	0	8	8	ENSMUST00000229433.2, ENSMUST00000229428.2, ENSMUST00000064200.9	Tmem106c
ENSMUSG00000052911.10	E025	3.36561	1.28769	0.793611	0.373011	0.953704	1.28879	1.92863	1.16541	chr9	108360887	108361019	133	+	9	8	0	4	0	0	ENSMUST00000065014.10	Lamb2
ENSMUSG00000054894.7	E013	48.62	0.0404125	0.793535	0.373033	0.953704	5.89073	6.56527	0.32211	chr12	69788497	69788508	12	+	59	71	57	24	43	53	ENSMUST00000021372.6, ENSMUST00000220460.2, ENSMUST00000220916.2	Dmac2l
ENSMUSG00000056394.21	E014	19.8068	0.139238	0.794432	0.372763	0.953704	3.59595	4.45402	0.625136	chr7	13025444	13025457	14	+	23	22	44	5	32	10	ENSMUST00000165964.10, ENSMUST00000098814.13, ENSMUST00000177588.10	Lig1
ENSMUSG00000057363.13	E017	13.6752	0.274765	0.793399	0.373074	0.953704	3.21831	3.48626	0.232744	chr1	43829791	43829804	14	-	15	19	21	0	9	24	ENSMUST00000126008.8, ENSMUST00000139451.8, ENSMUST00000136179.8, ENSMUST00000128261.2	Uxs1
ENSMUSG00000057522.16	E004	36.7628	0.0518707	0.793259	0.373116	0.953704	5.16561	5.71958	0.300619	chr11	95304958	95304967	10	+	45	63	41	16	36	37	ENSMUST00000107722.8, ENSMUST00000150884.8	Spop
ENSMUSG00000057672.17	E025	15.5687	0.318276	0.793513	0.37304	0.953704	3.11036	3.99172	0.726814	chr8	84404560	84404635	76	-	13	16	42	0	18	16	ENSMUST00000144258.8, ENSMUST00000005616.16, ENSMUST00000132945.8, ENSMUST00000133195.2	Pkn1
ENSMUSG00000058388.15	E015	54.7475	0.0367253	0.793729	0.372975	0.953704	6.32739	6.92782	0.270381	chr3	103893069	103893225	157	+	94	67	53	31	77	36	ENSMUST00000117150.8, ENSMUST00000063717.14, ENSMUST00000123611.8, ENSMUST00000150090.8, ENSMUST00000090685.11, ENSMUST00000055425.15, ENSMUST00000145727.8, ENSMUST00000156262.8, ENSMUST00000150849.3	Phtf1
ENSMUSG00000060063.10	E008	28.907	0.0788187	0.793716	0.372979	0.953704	4.43845	4.89859	0.289383	chr5	149224382	149224537	156	+	42	39	59	11	16	21	ENSMUST00000202629.2, ENSMUST00000200928.2, ENSMUST00000200806.4, ENSMUST00000071130.5	Alox5ap
ENSMUSG00000060461.6	E001	5.69033	0.369544	0.793993	0.372895	0.953704	2.39204	1.90078	-0.665648	chr9	78274334	78274576	243	-	2	7	11	3	1	9	ENSMUST00000071991.6	Dppa5a
ENSMUSG00000061536.14	E004	16.384	0.203521	0.793734	0.372974	0.953704	3.25499	4.03551	0.626515	chr9	121513693	121513901	209	-	41	34	7	5	28	4	ENSMUST00000215056.2, ENSMUST00000139193.2, ENSMUST00000111560.10, ENSMUST00000078547.12	Sec22c
ENSMUSG00000073102.8	E014	30.7107	0.0587258	0.793817	0.372948	0.953704	4.67344	5.34928	0.397231	chr5	30513077	30513090	14	+	42	39	39	14	42	25	ENSMUST00000198023.2, ENSMUST00000101448.5	Drc1
ENSMUSG00000110393.4	E016	7.10595	0.798991	0.794292	0.372806	0.953704	2.65003	2.18573	-0.558294	chr13	65397465	65397968	504	+	9	9	5	0	0	19	ENSMUST00000209951.3, ENSMUST00000209344.3	Gm36445
ENSMUSG00000000563.18	E002	1021.51	0.00505347	0.792996	0.373196	0.953723	23.9049	23.3005	-0.103215	chr3	105850018	105850213	196	-	1061	1360	1156	673	1214	926	ENSMUST00000118209.8, ENSMUST00000133320.2	Atp5pb
ENSMUSG00000017210.15	E037	13.1834	0.226925	0.793018	0.373189	0.953723	2.8062	3.65799	0.770984	chr11	98609323	98609376	54	-	8	33	19	12	9	3	ENSMUST00000141566.2, ENSMUST00000100500.9, ENSMUST00000138750.8, ENSMUST00000125064.8, ENSMUST00000137328.8, ENSMUST00000017354.13	Med24
ENSMUSG00000019710.14	E001	3.44691	0.846761	0.793021	0.373188	0.953723	1.11424	2.20669	1.97568	chr3	87826813	87826842	30	+	9	12	0	1	4	0	ENSMUST00000119968.8, ENSMUST00000019854.13	Mrpl24
ENSMUSG00000022538.21	E014	94.3394	0.0254139	0.793038	0.373183	0.953723	8.99867	8.25736	-0.262138	chr16	30389983	30390188	206	-	99	115	123	48	164	70	ENSMUST00000144666.8, ENSMUST00000143170.9, ENSMUST00000150499.9, ENSMUST00000117363.9	Lsg1
ENSMUSG00000028360.11	E024	9.36888	0.710612	0.792997	0.373195	0.953723	3.56741	2.03663	-1.62692	chr3	153969820	153969908	89	+	4	19	0	0	37	10	ENSMUST00000144677.2, ENSMUST00000239250.2, ENSMUST00000089948.6	Slc44a5
ENSMUSG00000029469.15	E021	82.3829	0.0535035	0.793074	0.373172	0.953723	7.58549	8.47338	0.335105	chr5	122740410	122740441	32	-	85	110	149	46	119	35	ENSMUST00000196452.5, ENSMUST00000139590.8, ENSMUST00000127220.8, ENSMUST00000144065.6, ENSMUST00000031426.14	Ift81
ENSMUSG00000038024.18	E018	6.55547	0.751342	0.793033	0.373185	0.953723	1.56462	2.77953	1.66393	chr4	86723732	86723862	131	+	34	6	1	0	9	0	ENSMUST00000082026.14, ENSMUST00000045512.15, ENSMUST00000142837.3	Dennd4c
ENSMUSG00000039167.13	E015	4.79564	0.366049	0.793047	0.37318	0.953723	1.74187	2.24366	0.732646	chr3	151205683	151205707	25	+	6	8	9	2	9	0	ENSMUST00000141038.2, ENSMUST00000238268.2, ENSMUST00000046977.12, ENSMUST00000196970.3, ENSMUST00000238194.2	Adgrl4
ENSMUSG00000039577.18	E031	11.9526	0.162365	0.793052	0.373179	0.953723	3.50776	2.71743	-0.742085	chr4	152638979	152639184	206	+	8	19	6	4	17	21	ENSMUST00000056567.6, ENSMUST00000081393.10, ENSMUST00000142027.8	Nphp4
ENSMUSG00000069601.15	E093	10.7151	0.423568	0.793114	0.37316	0.953723	2.25427	3.48782	1.26721	chr10	69821919	69821940	22	+	43	9	6	5	12	0	ENSMUST00000186247.7, ENSMUST00000182992.8, ENSMUST00000183082.8	Ank3
ENSMUSG00000079469.11	E030	3.71376	0.528459	0.793046	0.373181	0.953723	1.43671	2.08574	1.07812	chr9	72946744	72946933	190	-	3	13	4	1	7	0	ENSMUST00000183746.8, ENSMUST00000098566.5, ENSMUST00000184035.8, ENSMUST00000184389.8	Pigb
ENSMUSG00000087211.9	E020	6.21277	0.38287	0.793058	0.373177	0.953723	2.48083	1.95049	-0.696589	chr11	84426048	84426409	362	+	5	0	11	5	6	8	ENSMUST00000240778.1	Lhx1os
ENSMUSG00000000631.21	E024	7.64528	1.15206	0.79277	0.373264	0.953732	2.11361	2.93245	0.949379	chr11	77708445	77708532	88	+	21	18	0	0	22	0	ENSMUST00000164334.8, ENSMUST00000130627.9, ENSMUST00000100794.10, ENSMUST00000092887.11, ENSMUST00000172303.10, ENSMUST00000168348.8, ENSMUST00000108375.9, ENSMUST00000130305.9, ENSMUST00000000645.13, ENSMUST00000108376.9, ENSMUST00000102488.8, ENSMUST00000169105.8, ENSMUST00000092884.11	Myo18a
ENSMUSG00000004665.11	E004	9.66481	0.284879	0.792553	0.373329	0.953732	2.0243	3.39501	1.50024	chr10	79828107	79828173	67	+	15	0	36	1	9	4	ENSMUST00000004784.11, ENSMUST00000105374.2	Cnn2
ENSMUSG00000006005.19	E078	37.8153	0.0567911	0.792589	0.373318	0.953732	5.83336	5.12721	-0.380881	chr1	150325567	150325678	112	+	47	31	42	31	46	32	ENSMUST00000138718.8, ENSMUST00000124484.2, ENSMUST00000119161.9, ENSMUST00000128417.9, ENSMUST00000152967.8	Tpr
ENSMUSG00000006784.15	E017	5.02025	0.408155	0.792541	0.373333	0.953732	1.75918	2.37603	0.870139	chr11	100457836	100460631	2796	+	3	10	10	2	11	0	ENSMUST00000132143.2	Odad4
ENSMUSG00000021144.15	E011	31.2106	0.113418	0.792719	0.373279	0.953732	4.69059	5.46537	0.449823	chr12	113090395	113090399	5	+	31	32	66	6	64	18	ENSMUST00000109726.8, ENSMUST00000109727.9	Mta1
ENSMUSG00000022533.15	E035	4.38672	1.1478	0.792966	0.373205	0.953732	2.32209	1.54201	-1.18458	chr16	30176025	30176061	37	-	13	0	0	0	6	9	ENSMUST00000149882.2, ENSMUST00000100013.9, ENSMUST00000061350.13	Atp13a3
ENSMUSG00000023791.19	E021	36.5666	0.0956802	0.792666	0.373295	0.953732	5.6308	5.14268	-0.267466	chr16	31918288	31918293	6	-	10	58	42	29	55	32	ENSMUST00000144216.2, ENSMUST00000147688.8, ENSMUST00000136643.2, ENSMUST00000096109.11	Pigx
ENSMUSG00000025892.17	E018	79.6105	0.0429012	0.79268	0.373291	0.953732	7.53445	8.32896	0.303162	chr9	4793810	4793968	159	-	98	165	80	38	121	41	ENSMUST00000063508.15, ENSMUST00000163309.2, ENSMUST00000212533.2, ENSMUST00000027020.13	Gria4
ENSMUSG00000028070.8	E005	490.716	0.0133196	0.792636	0.373304	0.953732	17.5462	18.1998	0.130323	chr3	87965437	87965545	109	-	521	671	664	230	589	476	ENSMUST00000029708.8	Naxe
ENSMUSG00000028165.10	E003	260.054	0.0312724	0.792812	0.373251	0.953732	14.2041	13.1032	-0.2653	chr3	135116772	135116986	215	-	265	274	318	120	367	302	ENSMUST00000029815.8, ENSMUST00000120988.2	Cisd2
ENSMUSG00000030498.16	E030	23.2296	0.138654	0.79268	0.373291	0.953732	3.78785	4.74931	0.661784	chr7	51644264	51644723	460	+	16	49	52	3	27	15	ENSMUST00000129604.8	Gas2
ENSMUSG00000030987.6	E018	138.039	0.0374886	0.792812	0.373251	0.953732	10.7773	9.75735	-0.309819	chr7	102076289	102076522	234	+	186	168	120	74	182	146	ENSMUST00000211457.2, ENSMUST00000211058.2, ENSMUST00000210834.2, ENSMUST00000210761.2, ENSMUST00000209255.2, ENSMUST00000033289.6	Stim1
ENSMUSG00000032314.15	E005	251.892	0.0205687	0.792693	0.373287	0.953732	13.0531	13.7912	0.180181	chr9	55389557	55389639	83	-	270	278	355	191	229	211	ENSMUST00000034866.9, ENSMUST00000139342.2	Etfa
ENSMUSG00000032534.19	E016	102.919	0.0332003	0.792804	0.373254	0.953732	8.56992	9.26323	0.238061	chr9	102479617	102479747	131	-	134	161	108	71	106	73	ENSMUST00000162960.8, ENSMUST00000160512.2, ENSMUST00000216281.2, ENSMUST00000215253.2, ENSMUST00000093791.10, ENSMUST00000162655.9	Cep63
ENSMUSG00000032782.20	E020	14.5386	0.603519	0.792539	0.373334	0.953732	3.75392	3.13274	-0.526699	chr11	69202161	69202294	134	-	6	47	0	19	8	7	ENSMUST00000092973.6, ENSMUST00000123176.8, ENSMUST00000148490.2	Cntrob
ENSMUSG00000035064.18	E035	120.425	0.0506871	0.792653	0.373299	0.953732	9.95311	9.04259	-0.29581	chr7	120503225	120506673	3449	+	92	129	123	107	117	134	ENSMUST00000047875.16	Eef2k
ENSMUSG00000040181.15	E016	18.8073	0.241666	0.792625	0.373307	0.953732	3.48202	4.26528	0.592164	chr1	162677631	162677793	163	-	43	16	23	17	20	1	ENSMUST00000134098.8, ENSMUST00000131058.8, ENSMUST00000111518.3, ENSMUST00000046049.14, ENSMUST00000193078.6	Fmo1
ENSMUSG00000041343.20	E018	45.5523	0.122343	0.792618	0.37331	0.953732	5.60827	6.43425	0.407443	chr7	92263560	92263760	201	-	82	55	49	22	17	56	ENSMUST00000142971.8, ENSMUST00000118157.8, ENSMUST00000126305.8, ENSMUST00000138267.2, ENSMUST00000207971.2, ENSMUST00000207131.2, ENSMUST00000056106.14, ENSMUST00000207151.2	Ankrd42
ENSMUSG00000044700.16	E007	11.6848	0.170969	0.792749	0.37327	0.953732	2.76315	3.23309	0.456332	chr4	149806664	149806896	233	-	15	18	19	9	4	7	ENSMUST00000105687.9, ENSMUST00000054459.11	Tmem201
ENSMUSG00000046324.13	E015	28.504	0.109661	0.792667	0.373295	0.953732	4.40536	5.17256	0.471389	chr19	29595218	29595370	153	-	59	57	21	5	36	22	ENSMUST00000159692.8, ENSMUST00000054083.13, ENSMUST00000162534.2	Ermp1
ENSMUSG00000055717.14	E013	243.457	0.0333456	0.792888	0.373228	0.953732	12.6666	13.8725	0.297075	chr14	103941747	103942238	492	+	239	371	308	163	277	183	ENSMUST00000069443.14, ENSMUST00000159456.2	Slain1
ENSMUSG00000060288.14	E002	13.4369	0.331122	0.792934	0.373214	0.953732	3.47707	2.89517	-0.532563	chr4	119157381	119157399	19	-	0	19	10	6	34	18	ENSMUST00000056458.14	Ppih
ENSMUSG00000061028.8	E029	50.5529	0.096673	0.792567	0.373325	0.953732	5.97206	6.76568	0.371193	chr7	19322671	19322749	79	-	68	59	82	30	90	11	ENSMUST00000086041.7, ENSMUST00000207663.2, ENSMUST00000207907.2, ENSMUST00000208464.2, ENSMUST00000207524.2, ENSMUST00000208068.2	Clasrp
ENSMUSG00000061518.12	E003	1627.73	0.00370876	0.792746	0.373271	0.953732	27.4147	27.9386	0.0836396	chr1	36730691	36730708	18	+	1483	1928	2147	1020	1904	1618	ENSMUST00000081180.7, ENSMUST00000195151.6, ENSMUST00000193210.6	Cox5b
ENSMUSG00000067148.16	E006	99.8636	0.0493052	0.792741	0.373272	0.953732	8.39817	9.35042	0.328498	chr17	46555539	46555601	63	-	86	154	130	42	186	73	ENSMUST00000087026.13, ENSMUST00000142706.9, ENSMUST00000152583.8, ENSMUST00000124655.8	Polr1c
ENSMUSG00000069539.12	E019	18.6157	0.268526	0.792798	0.373255	0.953732	3.56188	4.14918	0.445402	chr10	89495101	89495217	117	-	37	23	24	14	26	0	ENSMUST00000174492.2, ENSMUST00000092227.12, ENSMUST00000174252.8	Scyl2
ENSMUSG00000073423.11	E011	187.283	0.0162575	0.792546	0.373331	0.953732	11.9337	11.6147	-0.0863649	chr17	33848856	33848978	123	+	144	222	228	114	334	157	ENSMUST00000170225.3, ENSMUST00000165504.2, ENSMUST00000073570.12, ENSMUST00000172455.3, ENSMUST00000166627.8	Zfp414
ENSMUSG00000075040.10	E002	268.834	0.0194931	0.792909	0.373222	0.953732	13.8021	13.9457	0.0341764	chr2	91474033	91476622	2590	-	308	277	368	137	398	238	ENSMUST00000099714.10, ENSMUST00000111333.2	Zfp408
ENSMUSG00000079559.6	E002	3.48916	0.931056	0.792872	0.373233	0.953732	2.14408	1.24525	-1.57125	chr9	51183628	51183857	230	-	3	6	0	6	5	0	ENSMUST00000114427.4, ENSMUST00000239415.2, ENSMUST00000215038.3	Pou2af3
ENSMUSG00000087497.9	E003	45.6584	0.0712818	0.792577	0.373322	0.953732	5.71972	6.48325	0.371861	chr11	63970331	63970407	77	+	40	86	51	19	73	37	ENSMUST00000135037.9, ENSMUST00000245879.1, ENSMUST00000244615.1	2810001G20Rik
ENSMUSG00000020608.8	E031	43.3608	0.0673032	0.792495	0.373347	0.953744	5.43478	6.27819	0.427192	chr12	11344924	11345084	161	+	80	89	38	19	59	16	ENSMUST00000217991.2, ENSMUST00000218022.2, ENSMUST00000020931.6, ENSMUST00000220289.2, ENSMUST00000217930.2	Smc6
ENSMUSG00000021500.18	E008	35.7122	0.277094	0.792492	0.373348	0.953744	4.62457	5.99967	0.767318	chr13	55793184	55793280	97	+	108	53	14	19	55	2	ENSMUST00000223736.2, ENSMUST00000099479.4, ENSMUST00000224551.2, ENSMUST00000172272.8	Ddx46
ENSMUSG00000020817.17	E021	101.813	0.0388056	0.792477	0.373352	0.953745	8.42707	9.39464	0.332574	chr11	70813969	70814067	99	+	197	174	65	47	145	62	ENSMUST00000100928.11, ENSMUST00000108533.10, ENSMUST00000076270.13, ENSMUST00000081362.13, ENSMUST00000177731.8, ENSMUST00000178245.2, ENSMUST00000142220.9	Rabep1
ENSMUSG00000042564.14	E022	6.1129	0.447593	0.792458	0.373358	0.953748	1.79023	2.5539	1.02881	chr15	79520880	79520967	88	-	13	18	3	3	7	0	ENSMUST00000109648.9, ENSMUST00000230475.2, ENSMUST00000191401.7, ENSMUST00000230366.2, ENSMUST00000187519.7, ENSMUST00000109646.9, ENSMUST00000046816.8, ENSMUST00000229064.2	Fam227a
ENSMUSG00000002320.16	E017	89.3735	0.0468264	0.791915	0.373522	0.953749	8.77609	7.98289	-0.287975	chr14	55880207	55880412	206	-	125	114	63	54	153	71	ENSMUST00000121937.8, ENSMUST00000120041.8, ENSMUST00000149726.8, ENSMUST00000133707.2, ENSMUST00000121791.8, ENSMUST00000002391.15, ENSMUST00000138085.2, ENSMUST00000132338.8, ENSMUST00000122358.8, ENSMUST00000127473.2	Tm9sf1
ENSMUSG00000003809.15	E001	337.619	0.0381374	0.792416	0.37337	0.953749	16.0647	14.5116	-0.344415	chr8	85613022	85613682	661	-	313	416	413	195	389	372	ENSMUST00000109745.8, ENSMUST00000003907.14	Gcdh
ENSMUSG00000007827.11	E004	42.4299	0.0423307	0.791825	0.373549	0.953749	5.59907	6.13416	0.270308	chr6	118484599	118484813	215	-	77	77	31	17	61	27	ENSMUST00000112830.3	Ankrd26
ENSMUSG00000017718.16	E017	5.55529	1.10483	0.792022	0.37349	0.953749	1.60482	2.6069	1.40454	chr11	117727339	117728057	719	+	4	0	22	0	0	8	ENSMUST00000148016.8, ENSMUST00000149668.2	Afmid
ENSMUSG00000018765.7	E014	351.009	0.00868165	0.791773	0.373565	0.953749	15.8624	15.1358	-0.159486	chr11	69540554	69540627	74	+	360	461	326	241	517	306	ENSMUST00000139605.2, ENSMUST00000018909.4, ENSMUST00000125989.2, ENSMUST00000247847.1	Fxr2
ENSMUSG00000019975.13	E007	52.9524	0.0767282	0.792346	0.373392	0.953749	6.06569	6.99414	0.424355	chr10	90929094	90929118	25	+	75	112	46	12	70	49	ENSMUST00000020149.6, ENSMUST00000135152.2, ENSMUST00000020150.10	Ikbip
ENSMUSG00000020952.11	E007	45.6884	0.447852	0.791758	0.373569	0.953749	5.39146	6.6997	0.644347	chr12	51433833	51433849	17	+	63	115	32	31	78	0	ENSMUST00000219434.2, ENSMUST00000219799.2, ENSMUST00000021335.7	Scfd1
ENSMUSG00000021870.18	E051	14.2775	0.186743	0.791887	0.37353	0.953749	3.19175	3.69763	0.428373	chr14	26254774	26254895	122	-	15	33	19	4	30	3	ENSMUST00000139075.8, ENSMUST00000102956.8, ENSMUST00000038522.10	Slmap
ENSMUSG00000022262.9	E072	4.90537	0.755237	0.791869	0.373536	0.953749	1.87752	2.22778	0.495157	chr15	28445136	28445355	220	+	3	9	10	0	16	0	ENSMUST00000067048.8	Dnah5
ENSMUSG00000022607.19	E035	26.7172	0.0912693	0.792068	0.373476	0.953749	4.2811	4.97741	0.441979	chr15	73167202	73167232	31	-	51	26	39	15	34	11	ENSMUST00000226742.2, ENSMUST00000226988.3, ENSMUST00000239146.2, ENSMUST00000110036.11, ENSMUST00000227569.2, ENSMUST00000228628.2	Ptk2
ENSMUSG00000022637.12	E033	391.292	0.0271893	0.791796	0.373558	0.953749	16.6521	15.9204	-0.155174	chr16	52025877	52028411	2535	+	484	510	499	215	547	285	ENSMUST00000114471.3	Cblb
ENSMUSG00000022994.10	E015	38.1505	0.161235	0.792166	0.373446	0.953749	5.54093	5.63626	0.0503978	chr15	98494775	98494857	83	-	42	60	61	5	99	13	ENSMUST00000096224.6, ENSMUST00000228903.2, ENSMUST00000228566.2, ENSMUST00000226236.2	Adcy6
ENSMUSG00000024663.21	E022	18.0193	0.174065	0.79236	0.373388	0.953749	4.13968	3.3416	-0.624588	chr19	10009717	10009816	100	+	17	16	12	21	31	10	ENSMUST00000149967.9, ENSMUST00000117641.8, ENSMUST00000113161.10, ENSMUST00000144788.8, ENSMUST00000129882.2, ENSMUST00000121418.8, ENSMUST00000238672.2	Rab3il1
ENSMUSG00000024797.15	E026	106.376	0.0525057	0.791868	0.373536	0.953749	8.5299	9.53009	0.339779	chr19	6126393	6126522	130	-	151	210	115	42	105	86	ENSMUST00000159211.8, ENSMUST00000160519.2, ENSMUST00000025711.13, ENSMUST00000160590.2	Vps51
ENSMUSG00000025091.5	E007	8.42068	1.45799	0.791769	0.373566	0.953749	2.22614	2.95081	0.817296	chr19	58754694	58754813	120	+	15	0	21	11	0	0	ENSMUST00000026081.5	Pnliprp2
ENSMUSG00000025473.17	E002	6.76458	0.879046	0.79223	0.373427	0.953749	2.36518	2.35637	-0.0108149	chr7	139559307	139559440	134	-	15	8	3	0	1	15	ENSMUST00000026546.16, ENSMUST00000106069.9, ENSMUST00000132903.2, ENSMUST00000156647.8, ENSMUST00000128332.8	Adam8
ENSMUSG00000025609.16	E029	65.3916	0.0315049	0.792128	0.373458	0.953749	7.55791	6.88519	-0.27971	chr6	31454862	31454991	130	+	59	103	57	40	112	53	ENSMUST00000141045.2, ENSMUST00000026699.15, ENSMUST00000200915.2, ENSMUST00000150949.8	Mkln1
ENSMUSG00000026987.17	E026	6.94537	1.32825	0.792018	0.37349	0.953749	2.41051	2.3864	-0.0291384	chr2	59755066	59755259	194	-	29	0	0	3	18	0	ENSMUST00000153136.2, ENSMUST00000090925.13, ENSMUST00000112550.8	Baz2b
ENSMUSG00000027168.22	E037	5.53673	0.410611	0.791848	0.373542	0.953749	1.76184	2.42924	0.929953	chr2	105515232	105515288	57	+	6	12	8	5	5	0	ENSMUST00000145744.8, ENSMUST00000140173.8, ENSMUST00000090391.13, ENSMUST00000135412.8, ENSMUST00000090397.13, ENSMUST00000111082.8, ENSMUST00000156216.3, ENSMUST00000153011.8, ENSMUST00000111086.11, ENSMUST00000154643.8, ENSMUST00000138365.8, ENSMUST00000123000.3, ENSMUST00000154302.3, ENSMUST00000167211.9, ENSMUST00000155081.8, ENSMUST00000111087.10, ENSMUST00000111085.8, ENSMUST00000111083.10	Pax6
ENSMUSG00000028078.15	E041	16.9042	0.226791	0.792306	0.373404	0.953749	3.16069	4.19356	0.824312	chr3	86827478	86827495	18	-	43	38	7	5	26	4	ENSMUST00000192773.6, ENSMUST00000195561.6, ENSMUST00000194452.2, ENSMUST00000191752.6, ENSMUST00000029719.14	Dclk2
ENSMUSG00000028199.19	E012	42.6304	0.0373069	0.791788	0.37356	0.953749	5.66353	6.05742	0.199116	chr3	154310529	154310652	124	+	62	64	54	17	55	32	ENSMUST00000144764.8, ENSMUST00000155385.8, ENSMUST00000155232.2, ENSMUST00000194876.6, ENSMUST00000192462.6, ENSMUST00000140644.8, ENSMUST00000135723.2, ENSMUST00000184537.8, ENSMUST00000029850.15	Cryz
ENSMUSG00000029250.6	E029	310.055	0.00907693	0.792265	0.373416	0.953749	14.9634	14.4769	-0.110802	chr5	77492639	77492752	114	+	374	412	311	215	413	237	ENSMUST00000031167.6	Polr2b
ENSMUSG00000029392.13	E003	73.6704	0.0442623	0.79201	0.373493	0.953749	7.22699	7.99153	0.302987	chr5	124631715	124631726	12	-	81	122	81	44	61	73	ENSMUST00000200202.2, ENSMUST00000199766.5, ENSMUST00000062153.12	Rilpl1
ENSMUSG00000029449.12	E005	64.1833	0.0749055	0.792149	0.373451	0.953749	6.74461	7.49568	0.316458	chr5	123258359	123258493	135	-	98	54	115	20	69	61	ENSMUST00000031401.6, ENSMUST00000160479.8, ENSMUST00000186469.7	Rhof
ENSMUSG00000030663.13	E009	152.928	0.0124955	0.792177	0.373443	0.953749	11.0863	10.3527	-0.214749	chr7	115692601	115692622	22	+	181	187	162	108	194	125	ENSMUST00000032899.12, ENSMUST00000106608.8, ENSMUST00000106607.2, ENSMUST00000151254.2	1110004F10Rik
ENSMUSG00000032042.12	E007	92.5583	0.0784593	0.79212	0.37346	0.953749	7.97025	9.02453	0.378174	chr9	35124148	35124176	29	+	143	201	55	64	129	30	ENSMUST00000034541.12, ENSMUST00000138287.8	Srpr
ENSMUSG00000032123.6	E009	15.3727	0.125884	0.791858	0.373539	0.953749	3.79706	3.17201	-0.523812	chr9	44239250	44239279	30	+	18	20	5	15	20	14	ENSMUST00000213461.2, ENSMUST00000054708.5, ENSMUST00000216327.2, ENSMUST00000215050.2, ENSMUST00000215248.2	Dpagt1
ENSMUSG00000032262.14	E004	37.3126	0.0912224	0.792289	0.373409	0.953749	5.22685	5.74753	0.280328	chr9	83667088	83667255	168	-	72	68	23	14	45	30	ENSMUST00000034796.14, ENSMUST00000183614.2	Elovl4
ENSMUSG00000035495.16	E025	3.71992	1.19733	0.79237	0.373384	0.953749	2.20371	1.15522	-1.86746	chr4	46138414	46138438	25	-	6	0	0	0	3	12	ENSMUST00000156021.2, ENSMUST00000107772.8, ENSMUST00000107770.2	Tstd2
ENSMUSG00000035944.18	E016	5.49248	0.666308	0.792049	0.373481	0.953749	2.04289	2.29746	0.340096	chr15	85738177	85738250	74	+	4	12	9	0	18	0	ENSMUST00000133158.2, ENSMUST00000146088.8	Ttc38
ENSMUSG00000036292.15	E012	3.75466	0.797091	0.791911	0.373523	0.953749	2.12568	1.31722	-1.38395	chr16	43825823	43825985	163	-	1	8	0	7	5	0	ENSMUST00000214098.2, ENSMUST00000036174.10, ENSMUST00000179565.8, ENSMUST00000114677.2	Gramd1c
ENSMUSG00000036833.17	E014	4.14252	1.28299	0.792383	0.373381	0.953749	1.33061	2.3155	1.60247	chr2	24871789	24871880	92	+	11	14	0	0	8	0	ENSMUST00000139643.8, ENSMUST00000045295.14, ENSMUST00000152777.2, ENSMUST00000153618.8, ENSMUST00000137913.8	Pnpla7
ENSMUSG00000036860.15	E010	344.573	0.0112068	0.791921	0.37352	0.953749	15.1218	15.6783	0.122673	chr11	59095382	59095583	202	+	355	505	436	242	430	223	ENSMUST00000108785.2, ENSMUST00000108787.9, ENSMUST00000045697.12, ENSMUST00000108784.4, ENSMUST00000108786.8	Mrpl55
ENSMUSG00000037376.15	E005	16.2307	0.148701	0.79194	0.373514	0.953749	4.16177	3.2592	-0.712796	chr2	132648817	132648919	103	-	17	12	26	3	36	16	ENSMUST00000147336.8, ENSMUST00000039554.7, ENSMUST00000152836.7	Trmt6
ENSMUSG00000039103.13	E010	3.5633	1.04375	0.791912	0.373523	0.953749	1.88925	1.30211	-1.07599	chr3	151948377	151948517	141	-	6	0	0	1	1	11	ENSMUST00000199983.2, ENSMUST00000199470.5, ENSMUST00000198460.5, ENSMUST00000196529.5, ENSMUST00000198734.2, ENSMUST00000199423.5, ENSMUST00000046045.13	Nexn
ENSMUSG00000039367.12	E030	24.8468	0.0583233	0.792187	0.37344	0.953749	4.23339	4.7582	0.342438	chr14	20738454	20738592	139	+	40	40	21	12	27	22	ENSMUST00000223751.2, ENSMUST00000048657.10	Sec24c
ENSMUSG00000040455.18	E011	3.70626	0.731145	0.792368	0.373385	0.953749	1.10353	2.15834	1.93943	chr4	21782883	21782986	104	+	7	18	0	0	3	1	ENSMUST00000125262.2, ENSMUST00000137293.8, ENSMUST00000108232.9, ENSMUST00000040429.12, ENSMUST00000065111.15, ENSMUST00000148304.8	Usp45
ENSMUSG00000040712.17	E033	3.31951	1.15079	0.792087	0.37347	0.953749	1.95847	1.21333	-1.38413	chr11	70578780	70578781	2	-	6	0	0	0	5	9	ENSMUST00000108544.8, ENSMUST00000100933.10, ENSMUST00000119120.2	Camta2
ENSMUSG00000040712.17	E034	3.31951	1.15079	0.792087	0.37347	0.953749	1.95847	1.21333	-1.38413	chr11	70578782	70578798	17	-	6	0	0	0	5	9	ENSMUST00000108544.8, ENSMUST00000100933.10	Camta2
ENSMUSG00000040761.17	E019	7.76826	0.808104	0.791814	0.373552	0.953749	2.39072	2.73904	0.394433	chr4	141221549	141221709	161	-	23	2	8	0	27	0	ENSMUST00000105786.3, ENSMUST00000078886.10	Spen
ENSMUSG00000045867.11	E001	169.177	0.0271382	0.792152	0.37345	0.953749	11.4949	10.9797	-0.144951	chr10	95010608	95011126	519	-	152	206	243	112	171	159	ENSMUST00000053594.7, ENSMUST00000220279.2	Cradd
ENSMUSG00000052997.16	E007	5.62152	0.709018	0.791988	0.3735	0.953749	2.42469	1.87216	-0.748831	chr7	33841278	33841511	234	-	2	0	13	1	10	9	ENSMUST00000205711.2	Uba2
ENSMUSG00000057421.13	E016	5.30729	0.492207	0.791775	0.373564	0.953749	2.58771	1.40546	-1.76652	chrX	94993041	94993942	902	-	3	2	4	4	1	13	ENSMUST00000139717.2, ENSMUST00000126605.8	Las1l
ENSMUSG00000060147.16	E007	140.312	0.0164758	0.792186	0.37344	0.953749	10.5055	10.036	-0.142495	chr13	34106909	34106924	16	-	107	156	197	102	169	128	ENSMUST00000043552.17, ENSMUST00000171034.8, ENSMUST00000167260.8, ENSMUST00000167163.8, ENSMUST00000076532.14, ENSMUST00000017188.14	Serpinb6a
ENSMUSG00000063931.15	E020	73.9082	0.0396873	0.792418	0.37337	0.953749	7.98642	7.26793	-0.284098	chr7	34740096	34740159	64	+	52	111	86	54	105	57	ENSMUST00000160320.3, ENSMUST00000161128.8, ENSMUST00000075068.14	Pepd
ENSMUSG00000079084.13	E017	39.1518	0.0997754	0.791771	0.373565	0.953749	5.1188	6.14813	0.541531	chr9	13281885	13282070	186	+	59	101	24	11	62	22	ENSMUST00000217444.4, ENSMUST00000215778.3, ENSMUST00000110583.12, ENSMUST00000239561.1	Ccdc82
ENSMUSG00000097746.3	E002	5.39731	1.30958	0.792157	0.373449	0.953749	1.8778	2.19824	0.456067	chr18	3336738	3337178	441	+	0	0	12	7	4	5	ENSMUST00000234647.2, ENSMUST00000181558.3	Gm6225
ENSMUSG00000032518.7	E008	5464.71	0.0024564	0.791689	0.37359	0.953791	39.1173	39.4411	0.0470467	chr9	119958224	119958342	119	+	5444	6922	6615	3289	7104	5088	ENSMUST00000035105.7, ENSMUST00000217356.2, ENSMUST00000215568.2, ENSMUST00000217317.2	Rpsa
ENSMUSG00000000127.16	E024	3.49505	0.991081	0.787229	0.374939	0.953794	1.36794	2.02272	1.13105	chr17	64344660	64345583	924	+	9	1	8	0	8	0	ENSMUST00000232945.2	Fer
ENSMUSG00000000552.11	E001	57.5409	0.0680754	0.788159	0.374657	0.953794	7.35045	6.21557	-0.500905	chr15	103222322	103222334	13	-	66	36	78	30	101	55	ENSMUST00000168828.3, ENSMUST00000229373.2	Zfp385a
ENSMUSG00000000759.15	E015	18.7956	0.114543	0.787873	0.374744	0.953794	3.64849	4.24042	0.439003	chr8	12687983	12689525	1543	-	21	37	30	4	36	7	ENSMUST00000167547.8	Tubgcp3
ENSMUSG00000000787.13	E003	111.605	0.0381776	0.791423	0.37367	0.953794	8.96426	9.51064	0.181804	chrX	13147271	13147396	126	+	200	192	113	46	149	61	ENSMUST00000000804.7, ENSMUST00000153851.8, ENSMUST00000153611.2	Ddx3x
ENSMUSG00000000826.17	E019	300.505	0.0182271	0.787179	0.374954	0.953794	14.2337	14.7984	0.129948	chr2	181194026	181194042	17	+	412	365	443	142	352	236	ENSMUST00000072334.12, ENSMUST00000116365.9	Dnajc5
ENSMUSG00000001017.17	E007	152.101	0.0276603	0.790622	0.373912	0.953794	10.3615	11.1096	0.218705	chr3	90409465	90409560	96	-	172	236	192	99	228	71	ENSMUST00000146740.8, ENSMUST00000107344.8, ENSMUST00000001043.14, ENSMUST00000049937.13, ENSMUST00000249613.1	Chtop
ENSMUSG00000001300.17	E006	12.4296	0.163205	0.79008	0.374076	0.953794	3.46624	2.79195	-0.628882	chr8	8689364	8689489	126	-	14	14	7	12	9	15	ENSMUST00000001319.15	Efnb2
ENSMUSG00000002233.14	E016	69.9276	0.0487044	0.790782	0.373864	0.953794	7.151	7.85253	0.281639	chr3	104701599	104701660	62	+	73	95	103	26	133	45	ENSMUST00000106787.8, ENSMUST00000002303.12	Rhoc
ENSMUSG00000002455.15	E022	180.151	0.0295281	0.788995	0.374404	0.953794	11.9657	11.1894	-0.213148	chr2	181291890	181292023	134	+	163	298	161	129	233	151	ENSMUST00000136481.8, ENSMUST00000002529.7	Prpf6
ENSMUSG00000002768.9	E022	1081.94	0.00431214	0.790982	0.373803	0.953794	24.2613	23.8368	-0.0718549	chr17	46993803	46993900	98	+	923	1346	1269	735	1398	1038	ENSMUST00000233430.2, ENSMUST00000233612.2, ENSMUST00000002845.8, ENSMUST00000232762.2, ENSMUST00000232732.2	Mea1
ENSMUSG00000003279.18	E042	34.1563	0.0665489	0.789782	0.374166	0.953794	5.69225	4.84971	-0.472047	chr17	71122342	71123088	747	+	37	35	34	13	61	41	ENSMUST00000097288.4, ENSMUST00000233173.2, ENSMUST00000146730.9	Dlgap1
ENSMUSG00000003934.6	E005	347.036	0.019004	0.790399	0.373979	0.953794	15.2303	15.7892	0.12261	chr11	69450518	69451031	514	-	488	495	392	154	595	216	ENSMUST00000004036.6	Efnb3
ENSMUSG00000005125.14	E014	855.799	0.00809091	0.791561	0.373629	0.953794	21.9753	22.3965	0.0741476	chr15	66812017	66812095	79	-	1261	1078	806	490	1312	626	ENSMUST00000171569.8, ENSMUST00000005256.14	Ndrg1
ENSMUSG00000005237.15	E058	7.05324	1.41285	0.790836	0.373847	0.953794	2.65665	2.15935	-0.600684	chr11	69367986	69368174	189	-	23	0	0	4	0	13	ENSMUST00000035539.12, ENSMUST00000108659.2	Dnah2
ENSMUSG00000006315.10	E013	313.678	0.00971384	0.789156	0.374355	0.953794	14.4655	15.0896	0.141747	chr7	30428082	30428141	60	-	338	352	445	216	379	234	ENSMUST00000209065.2, ENSMUST00000207263.2, ENSMUST00000006478.10, ENSMUST00000207296.2, ENSMUST00000208169.2, ENSMUST00000207779.2	Tmem147
ENSMUSG00000006335.17	E007	103.74	0.0180067	0.789126	0.374365	0.953794	9.22691	8.68144	-0.186567	chr7	3623946	3623972	27	-	120	110	116	70	152	85	ENSMUST00000155592.8, ENSMUST00000108641.10, ENSMUST00000205596.2, ENSMUST00000156194.3	Tfpt
ENSMUSG00000006342.16	E011	10.5326	0.196088	0.789733	0.374181	0.953794	3.15099	2.63542	-0.518856	chr10	75475668	75475936	269	-	5	7	16	9	19	8	ENSMUST00000219733.2, ENSMUST00000218896.2, ENSMUST00000095541.11, ENSMUST00000077610.6	Susd2
ENSMUSG00000006392.17	E014	40.5808	0.125351	0.791283	0.373712	0.953794	5.39463	6.16343	0.394262	chr4	118268855	118268894	40	+	51	51	56	7	84	33	ENSMUST00000152633.2, ENSMUST00000073881.8, ENSMUST00000106384.10, ENSMUST00000135201.2, ENSMUST00000125235.2, ENSMUST00000019229.15, ENSMUST00000126089.8, ENSMUST00000130421.8, ENSMUST00000144577.2	Med8
ENSMUSG00000006931.16	E009	203.779	0.0114543	0.787444	0.374874	0.953794	11.9293	12.5616	0.16589	chr11	100304753	100304905	153	-	225	268	285	117	259	154	ENSMUST00000066489.13	P3h4
ENSMUSG00000007411.17	E005	32.5004	0.100635	0.789314	0.374308	0.953794	4.78159	5.43428	0.376591	chr12	111541485	111541535	51	+	51	38	47	24	47	6	ENSMUST00000075281.8, ENSMUST00000084953.13, ENSMUST00000221448.2, ENSMUST00000221459.2, ENSMUST00000221753.2, ENSMUST00000222080.2	Mark3
ENSMUSG00000007850.17	E014	24.2643	0.17412	0.788069	0.374685	0.953794	5.03794	3.68058	-0.918935	chr11	50270792	50271017	226	+	29	20	11	13	17	49	ENSMUST00000123371.8, ENSMUST00000126737.8, ENSMUST00000128220.8	Hnrnph1
ENSMUSG00000009073.17	E022	39.5874	0.130338	0.789678	0.374197	0.953794	5.24341	6.06787	0.4317	chr11	4758257	4758325	69	-	72	83	24	19	71	10	ENSMUST00000155600.8, ENSMUST00000164190.8, ENSMUST00000093374.11, ENSMUST00000056290.13, ENSMUST00000109910.9, ENSMUST00000109908.8, ENSMUST00000053079.13, ENSMUST00000124878.3, ENSMUST00000137926.9	Nf2
ENSMUSG00000010086.18	E021	21.8537	0.275276	0.790021	0.374094	0.953794	3.94897	4.44311	0.34479	chr11	61344254	61344322	69	-	44	42	18	9	44	1	ENSMUST00000126859.8, ENSMUST00000054927.14, ENSMUST00000060255.14, ENSMUST00000130648.2	Rnf112
ENSMUSG00000012640.17	E005	26.0173	0.493895	0.787088	0.374982	0.953794	3.98938	5.12695	0.735379	chr7	42949376	42949600	225	-	71	53	6	9	54	0	ENSMUST00000048015.14, ENSMUST00000107986.9, ENSMUST00000145622.8, ENSMUST00000139061.2	Zfp715
ENSMUSG00000013236.18	E066	96.4005	0.0491709	0.789601	0.374221	0.953794	9.33149	8.05092	-0.450399	chr17	56758652	56758840	189	-	119	94	84	42	239	73	ENSMUST00000224571.2, ENSMUST00000143018.2, ENSMUST00000223859.2, ENSMUST00000086828.10, ENSMUST00000225381.2, ENSMUST00000067538.6	Ptprs
ENSMUSG00000013629.17	E026	5.14658	0.638295	0.788034	0.374695	0.953794	2.45511	1.49592	-1.43373	chr5	31224744	31224990	247	+	3	7	0	8	13	0	ENSMUST00000200953.4, ENSMUST00000013773.12, ENSMUST00000201182.4, ENSMUST00000202795.4, ENSMUST00000201838.4	Cad
ENSMUSG00000013646.18	E011	5.31833	0.672796	0.79077	0.373867	0.953794	1.73161	2.28645	0.804464	chr11	58228904	58231225	2322	+	12	3	9	6	0	1	ENSMUST00000154278.8	Sh3bp5l
ENSMUSG00000014932.16	E004	5.54414	0.566633	0.790545	0.373935	0.953794	2.19987	2.02848	-0.234845	chr5	32768679	32768719	41	+	16	1	0	4	5	7	ENSMUST00000168707.6, ENSMUST00000200779.2, ENSMUST00000072311.13, ENSMUST00000202543.4	Yes1
ENSMUSG00000015112.16	E010	3.54756	0.974275	0.79032	0.374003	0.953794	1.92754	1.14605	-1.50285	chr6	6096670	6096722	53	-	0	5	0	8	5	0	ENSMUST00000015256.15, ENSMUST00000188414.4	Slc25a13
ENSMUSG00000015790.17	E023	121.225	0.0368794	0.788343	0.374602	0.953794	9.24712	10.0865	0.268517	chr2	26806269	26806312	44	-	120	120	215	44	131	139	ENSMUST00000133513.2, ENSMUST00000167661.7, ENSMUST00000183520.8, ENSMUST00000015934.13, ENSMUST00000150776.4, ENSMUST00000129682.2, ENSMUST00000129822.8, ENSMUST00000147110.8	Surf1
ENSMUSG00000016319.4	E002	488.519	0.0107087	0.787679	0.374803	0.953794	17.4864	18.2189	0.146163	chrX	36059307	36059494	188	+	605	577	598	263	720	394	ENSMUST00000016463.4, ENSMUST00000126608.2	Slc25a5
ENSMUSG00000016386.16	E001	32.626	0.151845	0.787455	0.374871	0.953794	4.8152	5.55058	0.418539	chr2	106523614	106524166	553	+	43	70	28	12	71	10	ENSMUST00000111063.8	Mpped2
ENSMUSG00000017264.17	E040	37.1968	0.0541044	0.789861	0.374142	0.953794	5.75189	5.16444	-0.317949	chr4	148666779	148666847	69	+	36	27	53	24	59	33	ENSMUST00000173154.8, ENSMUST00000097781.11, ENSMUST00000017408.14, ENSMUST00000076022.7	Exosc10
ENSMUSG00000017417.15	E010	40.8233	0.0755089	0.788053	0.374689	0.953794	6.21876	5.2736	-0.487704	chr11	97844709	97844808	100	-	45	54	42	20	45	50	ENSMUST00000107565.3, ENSMUST00000017561.15, ENSMUST00000141708.2	Plxdc1
ENSMUSG00000018583.6	E015	864.396	0.0133211	0.791324	0.3737	0.953794	22.6321	21.8934	-0.129822	chr11	55390285	55392051	1767	+	1073	1114	977	515	1339	595	ENSMUST00000018727.4	G3bp1
ENSMUSG00000019027.9	E012	68.5936	0.0762126	0.788165	0.374656	0.953794	6.93835	7.82409	0.361092	chr14	30986868	30987012	145	-	133	102	63	19	98	54	ENSMUST00000228429.2, ENSMUST00000048603.8	Dnah1
ENSMUSG00000019080.9	E008	4.37109	0.898257	0.7899	0.37413	0.953794	1.9854	1.71448	-0.424427	chr15	76587198	76587203	6	+	0	12	0	3	1	9	ENSMUST00000019224.9	Mfsd3
ENSMUSG00000019295.9	E002	437.833	0.0205837	0.790278	0.374016	0.953794	17.3816	16.6618	-0.148164	chr5	33810563	33811465	903	-	510	504	469	302	513	411	ENSMUST00000019439.9, ENSMUST00000140931.2	Tmem129
ENSMUSG00000019494.15	E002	43.1142	0.0769382	0.790222	0.374033	0.953794	6.28509	5.43883	-0.428262	chr5	138159362	138159370	9	+	59	30	37	21	75	51	ENSMUST00000110951.8, ENSMUST00000019638.15	Cops6
ENSMUSG00000019978.17	E043	67.6461	0.0405526	0.791103	0.373767	0.953794	7.72949	6.89755	-0.342011	chr10	25377926	25378000	75	+	84	80	46	45	133	50	ENSMUST00000053748.16, ENSMUST00000219941.2, ENSMUST00000217844.2, ENSMUST00000217929.2, ENSMUST00000218903.2, ENSMUST00000218345.2, ENSMUST00000092645.7, ENSMUST00000217943.2	Epb41l2
ENSMUSG00000019990.16	E005	71.6679	0.0312381	0.789609	0.374218	0.953794	7.34447	7.79068	0.177634	chr10	20282874	20282954	81	-	145	86	73	25	117	44	ENSMUST00000169016.8, ENSMUST00000169404.8, ENSMUST00000020165.14, ENSMUST00000170265.8, ENSMUST00000164195.2	Pde7b
ENSMUSG00000020076.8	E032	18.2159	0.450526	0.788074	0.374683	0.953794	4.30713	3.38831	-0.700175	chr10	62486953	62486982	30	-	21	34	0	5	25	32	ENSMUST00000218158.2, ENSMUST00000020270.6	Ddx50
ENSMUSG00000020109.14	E014	17.7756	0.137211	0.787821	0.37476	0.953794	3.59864	4.13465	0.405229	chr10	59732318	59732323	6	+	22	32	24	4	39	7	ENSMUST00000142819.8, ENSMUST00000146590.8	Dnajb12
ENSMUSG00000020184.16	E014	50.7404	0.0549565	0.790789	0.373862	0.953794	6.80419	5.92325	-0.412472	chr10	117532286	117532344	59	-	67	66	30	27	64	64	ENSMUST00000155285.8, ENSMUST00000105263.9, ENSMUST00000020408.16, ENSMUST00000132277.8, ENSMUST00000137102.8, ENSMUST00000126022.8	Mdm2
ENSMUSG00000020211.16	E001	20.16	0.192201	0.790726	0.373881	0.953794	4.52787	3.54499	-0.714913	chr10	80634032	80634565	534	+	32	9	14	6	36	31	ENSMUST00000148665.8	Sf3a2
ENSMUSG00000020251.15	E002	17.4973	0.104855	0.787891	0.374739	0.953794	4.04228	3.49038	-0.428191	chr10	82487142	82487352	211	-	31	18	23	10	20	11	ENSMUST00000128142.2, ENSMUST00000020485.11	Glt8d2
ENSMUSG00000020265.17	E017	1613.74	0.00780685	0.787176	0.374955	0.953794	27.9637	27.2508	-0.113906	chr10	77452733	77453256	524	+	1678	1899	1918	1201	1981	1314	ENSMUST00000020501.15, ENSMUST00000099538.6	Sumo3
ENSMUSG00000020327.5	E005	8.74833	0.413451	0.788313	0.374611	0.953794	2.7837	2.46632	-0.35114	chr10	79592598	79592620	23	+	16	0	6	7	18	7	ENSMUST00000020577.4, ENSMUST00000219228.2	Fgf22
ENSMUSG00000020340.17	E025	45.9703	0.275716	0.791242	0.373725	0.953794	5.11218	6.82905	0.858188	chr11	46163436	46163527	92	-	106	126	12	3	68	26	ENSMUST00000093166.11, ENSMUST00000165599.9, ENSMUST00000093165.12	Cyfip2
ENSMUSG00000020532.19	E057	30.2355	0.104431	0.788867	0.374443	0.953794	5.49939	4.32968	-0.702768	chr11	84236792	84236912	121	+	35	29	19	29	75	8	ENSMUST00000020843.13, ENSMUST00000103201.8	Acaca
ENSMUSG00000020608.8	E013	42.8289	0.0772713	0.788596	0.374525	0.953794	6.21195	5.54434	-0.336751	chr12	11329606	11329728	123	+	86	42	30	31	62	24	ENSMUST00000217906.2, ENSMUST00000218866.2, ENSMUST00000218022.2, ENSMUST00000219776.2, ENSMUST00000020931.6	Smc6
ENSMUSG00000020608.8	E030	25.5287	0.126845	0.788677	0.374501	0.953794	4.90386	4.27739	-0.40076	chr12	11344524	11344600	77	+	48	38	9	13	42	20	ENSMUST00000217991.2, ENSMUST00000218022.2, ENSMUST00000020931.6, ENSMUST00000220289.2, ENSMUST00000217930.2	Smc6
ENSMUSG00000020697.17	E023	7.95758	0.323542	0.788628	0.374515	0.953794	2.81392	2.23645	-0.665976	chr11	82685330	82685409	80	+	11	12	0	9	11	5	ENSMUST00000172609.2, ENSMUST00000173347.8, ENSMUST00000092849.12, ENSMUST00000173727.8, ENSMUST00000021039.12, ENSMUST00000080461.12, ENSMUST00000173722.8	Lig3
ENSMUSG00000020720.14	E004	149.05	0.0303278	0.791501	0.373647	0.953794	11.0314	10.2007	-0.245218	chr11	107376376	107376435	60	+	161	130	201	102	233	111	ENSMUST00000106752.10, ENSMUST00000021063.13	Psmd12
ENSMUSG00000020883.19	E008	23.8444	0.175575	0.787313	0.374914	0.953794	3.77511	5.01954	0.834218	chr11	97985959	97986019	61	-	36	15	52	11	28	13	ENSMUST00000103143.10, ENSMUST00000135969.8	Fbxl20
ENSMUSG00000020954.17	E005	167.725	0.0400891	0.791019	0.373792	0.953794	10.9899	11.4786	0.137524	chr12	51668563	51668703	141	-	242	241	189	99	282	69	ENSMUST00000013130.15, ENSMUST00000169503.4	Strn3
ENSMUSG00000021194.7	E007	287.443	0.0308508	0.791587	0.373621	0.953794	13.9502	14.5547	0.141005	chr12	102525548	102525616	69	+	376	453	373	147	461	129	ENSMUST00000223100.2, ENSMUST00000021610.7	Chga
ENSMUSG00000021241.8	E008	11.1108	0.664617	0.787695	0.374798	0.953794	3.8301	1.68654	-2.37977	chr12	84820146	84820348	203	+	10	1	1	1	4	41	ENSMUST00000222136.2, ENSMUST00000222818.2	Isca2
ENSMUSG00000021241.8	E021	117.219	0.0213575	0.788027	0.374697	0.953794	9.22371	9.84344	0.200603	chr12	84821779	84821859	81	+	128	149	161	55	166	102	ENSMUST00000222166.2, ENSMUST00000220726.2, ENSMUST00000021667.7	Isca2
ENSMUSG00000021282.18	E018	441.791	0.0320396	0.790255	0.374023	0.953794	16.6721	17.5924	0.188636	chr12	111506895	111507006	112	+	664	684	437	201	779	242	ENSMUST00000222234.2, ENSMUST00000166123.9, ENSMUST00000222757.2, ENSMUST00000222388.2, ENSMUST00000220918.2, ENSMUST00000222441.2, ENSMUST00000221363.2, ENSMUST00000050993.11, ENSMUST00000223437.2, ENSMUST00000222375.2, ENSMUST00000221292.2, ENSMUST00000223135.2	Eif5
ENSMUSG00000021428.10	E037	14.7001	0.11943	0.788321	0.374608	0.953794	3.77679	3.22059	-0.464	chr13	38236245	38236348	104	+	10	28	13	8	26	12	ENSMUST00000021866.10, ENSMUST00000226056.2, ENSMUST00000223656.2	Riok1
ENSMUSG00000021482.11	E011	13.027	0.27204	0.790337	0.373998	0.953794	3.68422	2.78166	-0.817309	chr13	64456907	64456960	54	-	21	14	1	8	11	22	ENSMUST00000221118.2, ENSMUST00000222570.2, ENSMUST00000220895.2, ENSMUST00000222286.2	Prxl2c
ENSMUSG00000021703.10	E008	15.1037	0.104452	0.787155	0.374962	0.953794	3.171	3.80816	0.533254	chr13	92825127	92825338	212	+	18	22	21	9	12	13	ENSMUST00000049488.9	Serinc5
ENSMUSG00000021751.14	E028	3.82605	1.23643	0.788454	0.374568	0.953794	1.54908	2.0276	0.778612	chr14	14243945	14244262	318	+	0	15	2	0	0	8	ENSMUST00000164598.8, ENSMUST00000022271.14	Acox2
ENSMUSG00000021901.11	E015	103.794	0.0378082	0.788642	0.374511	0.953794	9.4795	8.53304	-0.322243	chr14	30976124	30976158	35	+	125	144	69	39	198	113	ENSMUST00000190788.7, ENSMUST00000022458.11, ENSMUST00000189834.7, ENSMUST00000188453.2	Bap1
ENSMUSG00000021906.15	E009	8.85557	0.211511	0.789759	0.374173	0.953794	2.97158	2.41404	-0.602895	chr14	31807791	31807805	15	+	5	17	3	5	21	8	ENSMUST00000168986.7, ENSMUST00000022462.14, ENSMUST00000164868.8, ENSMUST00000165523.8, ENSMUST00000227845.2, ENSMUST00000169078.3, ENSMUST00000170600.8	Oxnad1
ENSMUSG00000021916.17	E010	93.7142	0.0341766	0.790678	0.373895	0.953794	8.21803	8.99873	0.276651	chr14	30728590	30728688	99	+	145	114	108	33	149	78	ENSMUST00000228255.2, ENSMUST00000168584.9, ENSMUST00000226348.2, ENSMUST00000226271.2, ENSMUST00000228914.2, ENSMUST00000228718.2, ENSMUST00000022476.9	Glt8d1
ENSMUSG00000021929.10	E006	84.367	0.0989822	0.788546	0.37454	0.953794	7.87416	8.23305	0.134972	chr14	61608151	61608222	72	-	153	171	63	59	103	18	ENSMUST00000022496.9, ENSMUST00000225207.2	Kpna3
ENSMUSG00000021950.16	E008	15.5549	0.270623	0.791401	0.373677	0.953794	3.69362	3.46317	-0.187711	chr14	33815841	33815900	60	+	15	0	37	7	30	11	ENSMUST00000120077.2, ENSMUST00000022519.15	Anxa8
ENSMUSG00000021962.10	E037	12.1374	0.184017	0.791092	0.37377	0.953794	2.68496	3.63702	0.88241	chr14	30245481	30245663	183	+	23	31	6	4	16	6	ENSMUST00000223754.2, ENSMUST00000225407.2, ENSMUST00000225196.2, ENSMUST00000224692.2, ENSMUST00000022535.9	Dcp1a
ENSMUSG00000021994.16	E013	14.7092	0.252098	0.789521	0.374245	0.953794	3.1935	3.65207	0.390639	chr14	28235098	28235348	251	+	23	33	17	7	25	0	ENSMUST00000112272.2, ENSMUST00000134163.2, ENSMUST00000063465.12	Wnt5a
ENSMUSG00000022019.17	E004	9.8995	0.430662	0.789004	0.374401	0.953794	3.21156	2.43552	-0.802952	chr14	87694470	87694516	47	+	13	13	0	7	29	5	ENSMUST00000168275.9, ENSMUST00000169504.8, ENSMUST00000170865.8	Tdrd3
ENSMUSG00000022019.17	E011	14.9881	0.197315	0.790275	0.374017	0.953794	2.9279	4.01409	0.918786	chr14	87714826	87714897	72	+	42	18	9	8	9	11	ENSMUST00000168275.9, ENSMUST00000170865.8, ENSMUST00000169504.8, ENSMUST00000163714.2, ENSMUST00000170712.8	Tdrd3
ENSMUSG00000022386.13	E026	5.99176	0.271707	0.788457	0.374567	0.953794	2.47394	1.91022	-0.748891	chr15	85779228	85780560	1333	+	5	2	9	5	10	5	ENSMUST00000159730.2	Trmu
ENSMUSG00000022442.17	E018	33.2833	0.217209	0.78906	0.374384	0.953794	4.91382	5.56934	0.368938	chr15	83394935	83394994	60	-	40	55	42	2	79	23	ENSMUST00000154401.8, ENSMUST00000109479.8, ENSMUST00000016897.12, ENSMUST00000109480.8	Ttll1
ENSMUSG00000022474.16	E002	446.553	0.0182301	0.787683	0.374802	0.953794	16.6608	17.7484	0.222341	chr15	81835603	81835644	42	-	509	484	607	215	571	454	ENSMUST00000023112.12, ENSMUST00000229385.2, ENSMUST00000071462.7, ENSMUST00000129406.2	Pmm1
ENSMUSG00000022556.12	E033	3.32269	0.928561	0.787381	0.374893	0.953794	1.14072	2.18133	1.87437	chr15	76384254	76384330	77	+	2	18	1	0	6	0	ENSMUST00000228781.2	Hsf1
ENSMUSG00000022556.12	E039	91.6322	0.0558097	0.788692	0.374496	0.953794	8.86099	7.86501	-0.362381	chr15	76384625	76384718	94	+	111	62	89	76	102	100	ENSMUST00000226238.2, ENSMUST00000230505.2, ENSMUST00000227478.2, ENSMUST00000226860.2, ENSMUST00000228781.2, ENSMUST00000226872.2, ENSMUST00000228757.2, ENSMUST00000072838.6, ENSMUST00000228868.2, ENSMUST00000229363.2, ENSMUST00000228371.2, ENSMUST00000228688.2	Hsf1
ENSMUSG00000022661.15	E020	240.503	0.0102917	0.791439	0.373665	0.953794	12.9939	13.3828	0.0961941	chr16	45229239	45229276	38	-	355	295	304	130	320	163	ENSMUST00000172091.2, ENSMUST00000165910.8, ENSMUST00000171328.8, ENSMUST00000172297.2, ENSMUST00000166512.2, ENSMUST00000166630.2, ENSMUST00000171855.8, ENSMUST00000163230.8	Cd200
ENSMUSG00000022704.17	E009	3.33483	1.28558	0.789815	0.374156	0.953794	1.89715	1.43857	-0.800099	chr16	43689461	43689758	298	-	0	0	10	3	8	0	ENSMUST00000144626.2	Qtrt2
ENSMUSG00000022707.17	E030	84.616	0.0461747	0.791344	0.373694	0.953794	7.60632	8.72623	0.416474	chr16	70365877	70366328	452	+	110	94	133	38	112	65	ENSMUST00000169432.2, ENSMUST00000023393.15, ENSMUST00000163832.8, ENSMUST00000170464.3	Gbe1
ENSMUSG00000022858.17	E005	176.928	0.0258013	0.788394	0.374586	0.953794	11.1095	11.7678	0.182528	chr16	22065940	22066013	74	-	217	358	158	124	149	123	ENSMUST00000162413.9, ENSMUST00000161286.8, ENSMUST00000161774.2, ENSMUST00000023564.10	Tra2b
ENSMUSG00000022893.15	E009	4.3317	1.25943	0.787401	0.374887	0.953794	1.38239	2.49938	1.71364	chr16	85596424	85596526	103	-	9	0	12	0	11	0	ENSMUST00000138474.2, ENSMUST00000023610.15, ENSMUST00000125897.2	Adamts1
ENSMUSG00000023079.15	E052	12.8733	0.276831	0.787776	0.374774	0.953794	2.68829	3.63969	0.880953	chr5	134419676	134419695	20	-	10	14	34	9	3	8	ENSMUST00000201447.4, ENSMUST00000074114.12, ENSMUST00000100652.10, ENSMUST00000100654.10, ENSMUST00000200944.4, ENSMUST00000202202.2, ENSMUST00000167084.9, ENSMUST00000201441.4, ENSMUST00000171794.9, ENSMUST00000073161.12, ENSMUST00000202335.4, ENSMUST00000111245.9, ENSMUST00000100650.10, ENSMUST00000202554.4, ENSMUST00000202334.4, ENSMUST00000200798.4, ENSMUST00000111244.5, ENSMUST00000202280.4	Gtf2ird1
ENSMUSG00000023186.15	E011	5.33696	1.0873	0.789178	0.374349	0.953794	2.00652	2.26836	0.355154	chr9	38638239	38638408	170	+	7	1	11	0	22	0	ENSMUST00000118144.8, ENSMUST00000001544.12	Vwa5a
ENSMUSG00000024054.15	E004	77.2237	0.172712	0.790215	0.374035	0.953794	8.65196	6.94695	-0.662619	chr17	71655915	71655995	81	-	63	34	127	25	124	110	ENSMUST00000147111.2, ENSMUST00000127430.2, ENSMUST00000138193.8, ENSMUST00000182049.2, ENSMUST00000233839.2	Smchd1
ENSMUSG00000024087.5	E004	20.3621	0.668026	0.790243	0.374027	0.953794	3.02658	5.3617	1.67174	chr17	80014382	80015885	1504	-	20	58	15	12	3	21	ENSMUST00000024894.2, ENSMUST00000234361.2	Cyp1b1
ENSMUSG00000024101.16	E026	142.73	0.0278331	0.791443	0.373664	0.953794	10.6502	10.0712	-0.174427	chr17	66425058	66425216	159	+	118	144	182	95	195	145	ENSMUST00000072383.14, ENSMUST00000116556.4	Washc1
ENSMUSG00000024136.15	E006	13.0847	0.483569	0.788345	0.374601	0.953794	3.59729	2.63231	-0.907837	chr17	24660495	24660692	198	-	20	6	0	3	4	39	ENSMUST00000119932.8, ENSMUST00000154675.2, ENSMUST00000129401.8, ENSMUST00000088506.12, ENSMUST00000153858.8	Dnase1l2
ENSMUSG00000024163.18	E050	3.57729	0.527247	0.790701	0.373888	0.953794	1.13053	2.10641	1.7991	chr17	25125203	25125772	570	-	16	3	2	1	2	1	ENSMUST00000152486.2	Mapk8ip3
ENSMUSG00000024170.16	E015	11.6249	0.429215	0.79027	0.374018	0.953794	3.42101	2.57793	-0.82204	chr17	25321703	25322553	851	-	0	11	16	17	19	3	ENSMUST00000156698.2	Telo2
ENSMUSG00000024181.10	E009	157.608	0.0159234	0.787096	0.37498	0.953794	10.6322	11.199	0.163386	chr17	26344243	26344365	123	+	143	256	207	90	215	113	ENSMUST00000127647.3, ENSMUST00000236040.2, ENSMUST00000236166.2, ENSMUST00000237950.2, ENSMUST00000025014.10	Mrpl28
ENSMUSG00000024387.14	E016	403.226	0.0151108	0.789086	0.374377	0.953794	16.1032	16.8115	0.149113	chr17	35339421	35339493	73	-	417	630	534	272	500	238	ENSMUST00000174306.8, ENSMUST00000174024.8, ENSMUST00000173915.3, ENSMUST00000025246.13, ENSMUST00000172765.9, ENSMUST00000173114.8	Csnk2b
ENSMUSG00000024587.11	E025	229.16	0.014688	0.789026	0.374395	0.953794	13.2877	12.4442	-0.212822	chr18	64642316	64642386	71	-	272	265	233	171	276	198	ENSMUST00000236583.2, ENSMUST00000237369.2, ENSMUST00000235647.2, ENSMUST00000235325.2, ENSMUST00000237400.2, ENSMUST00000237831.2, ENSMUST00000236463.2, ENSMUST00000237351.2, ENSMUST00000236873.2, ENSMUST00000236186.2, ENSMUST00000025483.11, ENSMUST00000237585.2	Nars
ENSMUSG00000024644.18	E005	118.042	0.0582159	0.791234	0.373727	0.953794	10.1829	8.85734	-0.430102	chr18	84686679	84686810	132	-	190	103	95	114	175	53	ENSMUST00000236415.2, ENSMUST00000168419.3, ENSMUST00000025546.17, ENSMUST00000237533.2	Cndp2
ENSMUSG00000024665.9	E006	447.005	0.00850114	0.788497	0.374555	0.953794	16.9967	17.4248	0.0874803	chr19	10043879	10043936	58	-	596	603	454	259	627	349	ENSMUST00000238023.2, ENSMUST00000025567.9	Fads2
ENSMUSG00000024826.16	E008	60.9468	0.0492947	0.789911	0.374127	0.953794	6.53711	7.26558	0.315959	chr19	5952463	5952469	7	-	55	101	106	35	60	37	ENSMUST00000118623.2, ENSMUST00000137465.2, ENSMUST00000129816.8, ENSMUST00000236970.2, ENSMUST00000136983.8	Dpf2
ENSMUSG00000024911.8	E027	7.22608	0.310658	0.789868	0.37414	0.953794	2.17236	2.7109	0.64194	chr19	5513879	5513994	116	+	13	12	9	0	8	8	ENSMUST00000237258.2, ENSMUST00000225917.2, ENSMUST00000237181.2, ENSMUST00000225222.2, ENSMUST00000226017.2, ENSMUST00000224005.2	Fibp
ENSMUSG00000024921.18	E066	6.22798	0.407823	0.790805	0.373857	0.953794	2.5594	1.94885	-0.789421	chr19	26725904	26725913	10	+	7	11	0	4	9	8	ENSMUST00000207118.2, ENSMUST00000208712.2, ENSMUST00000176475.9, ENSMUST00000176698.9, ENSMUST00000208541.2, ENSMUST00000208915.2, ENSMUST00000207054.2, ENSMUST00000208589.2, ENSMUST00000112637.10	Smarca2
ENSMUSG00000024953.18	E010	1491.85	0.00353695	0.787728	0.374788	0.953794	27.123	26.5695	-0.0893855	chr19	6884910	6885041	132	-	1365	1761	1680	1019	1959	1451	ENSMUST00000145300.2, ENSMUST00000238095.2, ENSMUST00000025904.12, ENSMUST00000149261.8	Prdx5
ENSMUSG00000025078.10	E004	10.3292	0.346791	0.787923	0.374729	0.953794	2.68351	3.05749	0.37884	chr19	56559229	56559303	75	+	17	20	9	10	11	0	ENSMUST00000236979.2, ENSMUST00000071423.7	Nhlrc2
ENSMUSG00000025133.10	E013	27.9197	0.342698	0.787153	0.374962	0.953794	5.10819	4.36238	-0.463226	chr7	97155271	97155342	72	+	27	2	48	13	61	27	ENSMUST00000026126.10, ENSMUST00000206644.2, ENSMUST00000205876.2	Ints4
ENSMUSG00000025138.15	E030	20.5344	0.104288	0.788231	0.374635	0.953794	4.38527	3.81798	-0.404877	chr11	120515616	120515636	21	-	20	36	7	11	45	18	ENSMUST00000080202.12, ENSMUST00000153018.2, ENSMUST00000152331.2, ENSMUST00000134255.8, ENSMUST00000127882.8, ENSMUST00000133625.8, ENSMUST00000153532.8, ENSMUST00000106183.3	Sirt7
ENSMUSG00000025410.11	E024	1029.67	0.00863898	0.790113	0.374066	0.953794	23.9803	23.3391	-0.109381	chr10	127117453	127117819	367	+	955	1223	1247	743	1426	831	ENSMUST00000026479.11	Dctn2
ENSMUSG00000025422.11	E008	157.384	0.0688265	0.788552	0.374538	0.953794	10.7649	11.0953	0.0951217	chr10	126921420	126921529	110	+	208	244	158	30	204	201	ENSMUST00000239120.2, ENSMUST00000039259.7, ENSMUST00000217941.2	Agap2
ENSMUSG00000026238.15	E003	334.954	0.0171153	0.790195	0.374041	0.953794	14.7904	15.6806	0.197814	chr1	86454459	86454462	4	+	486	485	365	193	440	218	ENSMUST00000186255.7, ENSMUST00000188699.7, ENSMUST00000045897.15	Ptma
ENSMUSG00000026319.14	E028	64.2501	0.0326562	0.788596	0.374525	0.953794	7.71804	6.7272	-0.412258	chr1	105647177	105647341	165	+	80	103	49	28	120	52	ENSMUST00000185692.7, ENSMUST00000190501.7, ENSMUST00000191293.7, ENSMUST00000086721.10, ENSMUST00000186807.7, ENSMUST00000039173.13	Relch
ENSMUSG00000026457.15	E004	67.9418	0.0465685	0.791211	0.373734	0.953794	7.0784	7.68325	0.246441	chr1	134343302	134343323	22	+	109	86	74	33	120	36	ENSMUST00000027727.15, ENSMUST00000148822.2, ENSMUST00000156433.2, ENSMUST00000112237.2	Adipor1
ENSMUSG00000026765.13	E015	8.5162	0.316084	0.78943	0.374273	0.953794	2.32824	3.01204	0.747056	chr2	49836092	49836222	131	+	5	16	16	5	17	0	ENSMUST00000028103.13	Lypd6b
ENSMUSG00000026773.20	E005	26.0512	0.121638	0.788349	0.3746	0.953794	4.23359	4.92868	0.445705	chr2	11476639	11476732	94	-	45	28	43	11	38	11	ENSMUST00000114846.9, ENSMUST00000179584.8, ENSMUST00000028114.13, ENSMUST00000195779.6, ENSMUST00000192949.6, ENSMUST00000150086.7	Pfkfb3
ENSMUSG00000026816.15	E017	77.5977	0.0480674	0.789351	0.374297	0.953794	7.43342	8.22383	0.305213	chr2	28469530	28469626	97	-	72	120	130	40	124	34	ENSMUST00000113889.9, ENSMUST00000028157.9, ENSMUST00000150929.3	Gtf3c5
ENSMUSG00000026819.16	E030	3.8011	0.965092	0.791473	0.373655	0.953794	1.54667	1.96384	0.690651	chr2	32321132	32321181	50	-	1	8	8	0	0	7	ENSMUST00000194756.2	Slc25a25
ENSMUSG00000026932.15	E015	18.6342	0.300533	0.788575	0.374531	0.953794	3.45367	4.3274	0.658288	chr2	25980254	25980339	86	-	38	44	5	3	10	25	ENSMUST00000028300.6, ENSMUST00000128674.2, ENSMUST00000140993.2, ENSMUST00000152133.2, ENSMUST00000114159.9	Nacc2
ENSMUSG00000026939.13	E018	22.1591	0.0781294	0.788297	0.374615	0.953794	3.89066	4.60937	0.495888	chr2	25511998	25512017	20	-	21	33	42	8	29	15	ENSMUST00000142087.2	Tmem141
ENSMUSG00000027010.17	E010	182.026	0.0431159	0.789702	0.37419	0.953794	10.9678	12.3121	0.367712	chr2	71123704	71123784	81	-	136	302	325	66	250	136	ENSMUST00000184169.8, ENSMUST00000147553.2, ENSMUST00000151937.8	Slc25a12
ENSMUSG00000027180.13	E004	23.5781	0.126359	0.789711	0.374188	0.953794	4.01032	4.78117	0.514813	chr2	103858193	103858204	12	+	58	30	20	4	36	17	ENSMUST00000028603.10, ENSMUST00000111135.8, ENSMUST00000111136.8, ENSMUST00000143799.2	Fbxo3
ENSMUSG00000027185.16	E025	16.3789	0.135829	0.787367	0.374898	0.953794	4.00967	3.35177	-0.522498	chr2	103564839	103564870	32	-	9	23	21	9	32	13	ENSMUST00000144590.9, ENSMUST00000133016.8, ENSMUST00000028608.13, ENSMUST00000143017.8, ENSMUST00000137050.8, ENSMUST00000090447.12	Nat10
ENSMUSG00000027429.17	E033	224.06	0.0128691	0.788385	0.374589	0.953794	13.1382	12.4512	-0.17406	chr2	144428786	144428941	156	+	206	253	328	140	352	156	ENSMUST00000128210.2, ENSMUST00000028916.15	Sec23b
ENSMUSG00000027618.18	E004	134.453	0.0250233	0.788529	0.374545	0.953794	10.559	9.66041	-0.276542	chr2	155969586	155969691	106	-	151	154	125	74	189	152	ENSMUST00000029147.16	Nfs1
ENSMUSG00000027706.9	E008	531.243	0.00561737	0.789097	0.374373	0.953794	18.1808	18.6925	0.100062	chr3	30866445	30866505	61	+	641	695	617	312	685	443	ENSMUST00000029256.9	Sec62
ENSMUSG00000027748.12	E009	32.0289	0.103266	0.790158	0.374052	0.953794	4.64267	5.47399	0.484602	chr3	54129614	54130132	519	+	61	50	28	18	26	24	ENSMUST00000200048.5, ENSMUST00000199359.2, ENSMUST00000199399.5, ENSMUST00000200341.2, ENSMUST00000029311.11	Trpc4
ENSMUSG00000027784.11	E003	22.3058	0.406848	0.789442	0.374269	0.953794	4.46662	4.06646	-0.274614	chr3	69405104	69405278	175	+	36	41	0	14	38	18	ENSMUST00000193662.2, ENSMUST00000029355.9	Ppm1l
ENSMUSG00000027787.15	E002	6.3056	1.29059	0.791067	0.373778	0.953794	2.34633	2.1908	-0.198682	chr3	69629365	69629415	51	+	20	0	0	7	13	0	ENSMUST00000149680.8, ENSMUST00000143041.8, ENSMUST00000029358.15	Nmd3
ENSMUSG00000027787.15	E003	6.3056	1.29059	0.791067	0.373778	0.953794	2.34633	2.1908	-0.198682	chr3	69629416	69629422	7	+	20	0	0	7	13	0	ENSMUST00000149680.8, ENSMUST00000143041.8, ENSMUST00000029358.15, ENSMUST00000135266.8	Nmd3
ENSMUSG00000027889.18	E009	174.986	0.0163197	0.790897	0.373829	0.953794	11.0743	11.7395	0.184893	chr3	107982847	107983020	174	-	217	310	220	88	219	108	ENSMUST00000102638.8, ENSMUST00000102637.8, ENSMUST00000078912.7, ENSMUST00000127232.3, ENSMUST00000136712.8	Ampd2
ENSMUSG00000027936.19	E023	6.11979	0.346099	0.788246	0.374631	0.953794	1.91311	2.50627	0.782161	chr3	90170221	90170287	67	+	6	14	11	3	9	0	ENSMUST00000184882.2	Crtc2
ENSMUSG00000028232.14	E016	27.2138	0.0788638	0.788682	0.374499	0.953794	4.24717	5.04868	0.50707	chr4	3570321	3570372	52	-	24	58	39	16	23	17	ENSMUST00000150676.8, ENSMUST00000029891.12, ENSMUST00000154922.8, ENSMUST00000142503.8, ENSMUST00000134451.2	Tmem68
ENSMUSG00000028233.7	E022	386.495	0.0593048	0.787664	0.374807	0.953794	16.7965	15.5692	-0.261449	chr4	3615284	3616619	1336	+	361	477	474	306	545	253	ENSMUST00000052712.6	Tgs1
ENSMUSG00000028358.16	E014	5.38138	0.873075	0.789328	0.374303	0.953794	1.45617	2.44719	1.50221	chr4	63021751	63021840	90	+	23	8	0	4	1	0	ENSMUST00000030043.13, ENSMUST00000064814.6, ENSMUST00000107415.8	Zfp618
ENSMUSG00000028399.19	E045	11.2964	0.24623	0.788494	0.374556	0.953794	2.42336	3.62	1.166	chr4	76051395	76051569	175	-	22	36	3	3	13	5	ENSMUST00000174180.8, ENSMUST00000174831.8, ENSMUST00000098005.10, ENSMUST00000102834.8, ENSMUST00000173376.8, ENSMUST00000050757.16, ENSMUST00000174023.8, ENSMUST00000107289.9, ENSMUST00000174832.2, ENSMUST00000174531.8	Ptprd
ENSMUSG00000028532.15	E004	3.79161	1.16501	0.790199	0.37404	0.953794	2.15285	1.09225	-1.96172	chr4	100775239	100775345	107	+	5	0	0	9	4	0	ENSMUST00000030257.15, ENSMUST00000097955.3	Cachd1
ENSMUSG00000028576.13	E016	202.922	0.0182864	0.788534	0.374544	0.953794	12.6327	11.7066	-0.244225	chr4	94567417	94567514	98	+	176	253	198	113	275	248	ENSMUST00000030311.11, ENSMUST00000152289.2	Ift74
ENSMUSG00000028613.16	E052	41.1002	0.0557794	0.788497	0.374555	0.953794	6.06047	5.32003	-0.385327	chr4	107729541	107729570	30	+	53	33	38	33	47	42	ENSMUST00000238255.2, ENSMUST00000106731.4, ENSMUST00000106733.10, ENSMUST00000238693.2, ENSMUST00000238569.2, ENSMUST00000030356.10, ENSMUST00000238584.2, ENSMUST00000126573.8, ENSMUST00000238651.2, ENSMUST00000146552.9, ENSMUST00000123140.8, ENSMUST00000143601.8, ENSMUST00000238570.2	Lrp8
ENSMUSG00000028681.12	E018	3.64059	1.12431	0.787748	0.374782	0.953794	1.90044	1.3105	-1.07453	chr4	116966490	116966615	126	+	6	0	0	6	9	0	ENSMUST00000144620.8, ENSMUST00000030443.12	Ptch2
ENSMUSG00000028954.12	E012	256.522	0.0283066	0.789583	0.374226	0.953794	14.2078	13.0172	-0.287613	chr5	24903663	24903769	107	+	303	251	363	111	399	237	ENSMUST00000197407.5, ENSMUST00000200337.2, ENSMUST00000068825.8	Nub1
ENSMUSG00000029066.13	E005	133.185	0.0268183	0.788571	0.374533	0.953794	9.74526	10.3188	0.177619	chr4	155888104	155888106	3	+	163	207	135	118	125	76	ENSMUST00000030942.13, ENSMUST00000185148.8	Mrpl20
ENSMUSG00000029070.10	E017	7.22555	0.582668	0.788078	0.374682	0.953794	2.20838	2.75812	0.644428	chr4	155927290	155927361	72	+	8	5	18	0	22	1	ENSMUST00000143886.2	Mxra8
ENSMUSG00000029127.16	E001	9.32307	0.26769	0.787895	0.374737	0.953794	3.03397	2.41465	-0.662537	chr5	38347079	38349481	2403	-	2	11	12	9	15	7	ENSMUST00000124939.8	Zbtb49
ENSMUSG00000029202.13	E029	16.5115	0.278394	0.790583	0.373924	0.953794	3.44762	3.89268	0.353949	chr5	65789056	65789124	69	-	22	43	11	0	13	24	ENSMUST00000031104.7, ENSMUST00000200766.4, ENSMUST00000201948.4	Pds5a
ENSMUSG00000029394.12	E008	12.8457	0.179273	0.78732	0.374912	0.953794	3.53433	2.74811	-0.731483	chr5	124488236	124488317	82	-	7	18	7	17	13	10	ENSMUST00000111473.8	Cdk2ap1
ENSMUSG00000029415.5	E005	33.2769	0.128804	0.787279	0.374924	0.953794	5.00188	5.32145	0.182354	chr5	92437780	92437970	191	-	55	83	20	17	58	4	ENSMUST00000201143.2, ENSMUST00000031364.5	Sdad1
ENSMUSG00000029434.13	E012	33.2095	0.140675	0.79011	0.374067	0.953794	4.99741	5.37893	0.216664	chr5	123703022	123703124	103	-	71	59	26	6	69	12	ENSMUST00000031388.13, ENSMUST00000198900.2	Vps33a
ENSMUSG00000029438.10	E009	72.0306	0.0397694	0.788027	0.374697	0.953794	7.70237	7.48203	-0.0874357	chr5	123499254	123499421	168	+	133	108	68	26	133	34	ENSMUST00000120593.5, ENSMUST00000031391.9	Bcl7a
ENSMUSG00000029504.6	E005	29.4133	0.117627	0.790531	0.37394	0.953794	5.34472	4.39507	-0.574717	chr5	110802735	110802880	146	+	33	15	33	9	68	35	ENSMUST00000136629.2, ENSMUST00000031478.6	Ddx51
ENSMUSG00000029505.18	E019	36.0925	0.122545	0.791461	0.373659	0.953794	4.88831	5.79108	0.499676	chr5	110824726	110824804	79	-	77	32	54	22	48	7	ENSMUST00000112436.9, ENSMUST00000112435.9, ENSMUST00000041558.15	Ep400
ENSMUSG00000029705.18	E014	163.373	0.0264004	0.787694	0.374798	0.953794	10.7051	11.5393	0.23678	chr5	136286767	136286894	128	-	188	202	243	61	238	144	ENSMUST00000177297.8, ENSMUST00000176216.9, ENSMUST00000176745.8, ENSMUST00000175998.8, ENSMUST00000175918.9	Cux1
ENSMUSG00000029752.13	E016	60.0711	0.0458212	0.788316	0.37461	0.953794	6.59305	7.25183	0.284875	chr6	7685169	7685181	13	-	70	105	71	39	91	23	ENSMUST00000031766.12, ENSMUST00000115542.8, ENSMUST00000126303.8	Asns
ENSMUSG00000029828.5	E003	4.31919	0.702359	0.78943	0.374273	0.953794	1.62998	2.06034	0.677827	chr6	50554771	50554945	175	-	1	12	11	0	9	0	ENSMUST00000031852.5	4921507P07Rik
ENSMUSG00000030284.14	E023	6.23961	0.853675	0.78899	0.374406	0.953794	1.36847	2.84946	2.1232	chr6	113469544	113469647	104	+	0	14	22	2	0	3	ENSMUST00000204920.2	Creld1
ENSMUSG00000030374.16	E016	70.236	0.0371656	0.787363	0.374899	0.953794	7.154	7.79779	0.259253	chr7	16562740	16562741	2	+	88	92	112	32	115	34	ENSMUST00000019220.16, ENSMUST00000123247.8, ENSMUST00000108495.9, ENSMUST00000184708.8	Strn4
ENSMUSG00000030451.17	E024	4.9773	0.442863	0.78931	0.374309	0.953794	2.28018	1.71924	-0.817253	chr7	55756087	55756280	194	+	10	4	0	4	4	7	ENSMUST00000205303.2, ENSMUST00000076226.13, ENSMUST00000206537.2, ENSMUST00000164095.3	Herc2
ENSMUSG00000030495.13	E009	167.469	0.0219705	0.79148	0.373653	0.953794	11.2517	10.7796	-0.135031	chr7	34898056	34898179	124	+	105	151	198	132	217	191	ENSMUST00000131048.2, ENSMUST00000001854.12	Slc7a10
ENSMUSG00000030621.18	E022	11.2992	0.360022	0.788646	0.37451	0.953794	3.2366	2.75678	-0.466177	chr7	89495003	89495100	98	+	3	6	23	13	10	8	ENSMUST00000032856.13, ENSMUST00000159167.8, ENSMUST00000032853.9	Me3
ENSMUSG00000030689.16	E034	115.224	0.0340238	0.788686	0.374498	0.953794	9.79377	8.9449	-0.279069	chr7	126460956	126460963	8	-	94	183	96	98	124	105	ENSMUST00000154881.8, ENSMUST00000132552.8, ENSMUST00000206968.2, ENSMUST00000106343.3, ENSMUST00000205349.2, ENSMUST00000144056.2, ENSMUST00000125624.8, ENSMUST00000206349.2	Ino80e
ENSMUSG00000031060.17	E019	79.2329	0.167077	0.788676	0.374501	0.953794	7.54561	8.29083	0.28477	chrX	20513561	20513744	184	+	77	138	98	57	157	9	ENSMUST00000177738.8, ENSMUST00000082089.14, ENSMUST00000064911.7, ENSMUST00000084383.10, ENSMUST00000141128.2, ENSMUST00000115374.8, ENSMUST00000115375.8	Rbm10
ENSMUSG00000031201.18	E005	60.7473	0.0989884	0.789416	0.374277	0.953794	6.55193	7.47751	0.395619	chrX	74460322	74460447	126	+	92	111	46	22	132	27	ENSMUST00000114074.8, ENSMUST00000033544.14, ENSMUST00000118428.8, ENSMUST00000133781.8, ENSMUST00000151938.8	Brcc3
ENSMUSG00000031201.18	E014	89.7286	0.0409164	0.787266	0.374928	0.953794	8.72726	7.87534	-0.311949	chrX	74479082	74479158	77	+	87	119	69	72	92	99	ENSMUST00000118428.8, ENSMUST00000033544.14, ENSMUST00000114074.8, ENSMUST00000124321.2, ENSMUST00000133781.8, ENSMUST00000151938.8	Brcc3
ENSMUSG00000031360.15	E016	15.6159	0.143086	0.788784	0.374468	0.953794	3.10691	4.03477	0.761371	chrX	161704195	161704204	10	+	42	16	13	6	18	10	ENSMUST00000148949.8, ENSMUST00000123089.8, ENSMUST00000142927.2, ENSMUST00000112301.8, ENSMUST00000033727.14, ENSMUST00000101095.9, ENSMUST00000112302.8, ENSMUST00000112303.8	Ctps2
ENSMUSG00000031532.8	E003	234.28	0.022139	0.789752	0.374175	0.953794	12.7331	13.4201	0.171128	chr8	34621730	34621834	105	+	316	339	265	107	359	171	ENSMUST00000239436.2, ENSMUST00000209470.2, ENSMUST00000033933.8	Saraf
ENSMUSG00000031626.19	E082	63.5769	0.243329	0.787782	0.374772	0.953794	6.41828	7.76558	0.570921	chr8	46256669	46256783	115	+	89	45	135	36	117	6	ENSMUST00000153798.8, ENSMUST00000067107.15, ENSMUST00000171337.10, ENSMUST00000136344.2, ENSMUST00000135336.9, ENSMUST00000132139.9, ENSMUST00000067065.14, ENSMUST00000211095.2, ENSMUST00000130011.8, ENSMUST00000125295.8, ENSMUST00000139869.8	Sorbs2
ENSMUSG00000031841.20	E021	324.86	0.0122168	0.790187	0.374044	0.953794	14.822	15.2577	0.0976968	chr8	119925594	119925734	141	+	501	434	383	160	447	219	ENSMUST00000117160.2, ENSMUST00000148836.8, ENSMUST00000212476.2	Cdh13
ENSMUSG00000031860.18	E003	6.36946	0.457557	0.787098	0.374979	0.953794	2.5483	1.98928	-0.717397	chr8	70285287	70285309	23	+	0	13	5	4	8	9	ENSMUST00000151975.2, ENSMUST00000156319.8, ENSMUST00000081503.13	Pbx4
ENSMUSG00000031967.16	E014	42.9436	0.0605895	0.79005	0.374085	0.953794	5.57884	6.15738	0.292218	chr8	124219614	124219699	86	+	75	53	51	14	42	45	ENSMUST00000001520.13, ENSMUST00000098320.6	Afg3l1
ENSMUSG00000031982.6	E009	12.7112	0.205219	0.787636	0.374816	0.953794	2.90233	3.3776	0.44089	chr8	125458536	125458680	145	+	16	40	13	5	19	0	ENSMUST00000212036.2, ENSMUST00000034463.4, ENSMUST00000212959.2	Arv1
ENSMUSG00000031996.18	E003	605.844	0.00912462	0.791315	0.373703	0.953794	20.057	18.8094	-0.236372	chr9	31063133	31063189	57	-	703	885	572	377	821	512	ENSMUST00000072634.15, ENSMUST00000217641.2, ENSMUST00000079758.9, ENSMUST00000216921.2	Aplp2
ENSMUSG00000031996.18	E007	4.98188	0.771315	0.790324	0.374002	0.953794	2.55402	1.2851	-1.9872	chr9	31064796	31064941	146	-	1	6	1	7	0	9	ENSMUST00000216921.2	Aplp2
ENSMUSG00000032030.18	E018	20.2839	0.411579	0.791097	0.373769	0.953794	3.69613	4.37745	0.49426	chr9	53546272	53546365	94	-	43	47	9	9	40	0	ENSMUST00000141180.8, ENSMUST00000120122.8, ENSMUST00000034529.14, ENSMUST00000123499.8, ENSMUST00000240706.1, ENSMUST00000166367.8	Cul5
ENSMUSG00000032114.10	E021	45.178	0.0627309	0.78829	0.374618	0.953794	6.34761	5.41436	-0.470997	chr9	44313766	44313898	133	+	39	53	31	54	41	38	ENSMUST00000213388.2, ENSMUST00000165839.3, ENSMUST00000213626.2, ENSMUST00000215420.2	Slc37a4
ENSMUSG00000032297.12	E002	19.5606	0.478045	0.790323	0.374003	0.953794	4.55923	3.31282	-0.932356	chr9	59485475	59485619	145	+	27	24	0	13	11	37	ENSMUST00000129357.8, ENSMUST00000118549.8, ENSMUST00000143916.8	Celf6
ENSMUSG00000032422.19	E009	229.278	0.0278806	0.790853	0.373842	0.953794	12.3504	13.4031	0.265456	chr9	88263592	88263630	39	-	328	238	347	134	209	186	ENSMUST00000239462.2, ENSMUST00000173039.9, ENSMUST00000126405.3, ENSMUST00000173011.9, ENSMUST00000174806.9, ENSMUST00000140439.8, ENSMUST00000165315.9	Snx14
ENSMUSG00000032577.17	E005	3.28995	0.559559	0.787811	0.374763	0.953794	2.00627	1.10629	-1.72068	chr9	107134261	107134341	81	-	2	2	1	0	6	9	ENSMUST00000143487.8, ENSMUST00000035194.8, ENSMUST00000192054.2, ENSMUST00000128175.2	Mapkapk3
ENSMUSG00000032737.14	E021	31.3867	0.054007	0.789459	0.374264	0.953794	5.32994	4.6991	-0.370484	chr7	101478156	101478255	100	-	41	29	22	23	62	23	ENSMUST00000210116.2, ENSMUST00000185929.2, ENSMUST00000165052.8, ENSMUST00000186316.2, ENSMUST00000035836.14	Inppl1
ENSMUSG00000032773.10	E004	4.09771	0.575357	0.78778	0.374772	0.953794	1.6338	2.11544	0.747458	chr19	8655226	8655518	293	+	6	5	6	2	10	0	ENSMUST00000163785.2, ENSMUST00000035444.10, ENSMUST00000177197.8	Chrm1
ENSMUSG00000032816.16	E026	19.2309	0.407869	0.789529	0.374243	0.953794	3.5176	4.28083	0.573207	chr9	65036062	65036163	102	+	39	54	7	7	36	0	ENSMUST00000213533.2, ENSMUST00000214978.2, ENSMUST00000035499.5, ENSMUST00000077696.13	Igdcc4
ENSMUSG00000033021.17	E042	109.383	0.0175071	0.787263	0.374929	0.953794	9.45459	8.92533	-0.176906	chr1	75419577	75419817	241	+	131	117	117	68	162	97	ENSMUST00000113584.8, ENSMUST00000037796.14, ENSMUST00000124539.2, ENSMUST00000135453.2	Gmppa
ENSMUSG00000033295.15	E021	36.0048	0.22676	0.790001	0.3741	0.953794	6.02008	4.75725	-0.694388	chr4	118075209	118075241	33	-	74	14	16	27	105	7	ENSMUST00000150096.8, ENSMUST00000124758.2	Ptprf
ENSMUSG00000033382.16	E004	79.714	0.0655366	0.791217	0.373733	0.953794	7.50776	8.37449	0.330411	chr18	20958024	20958125	102	-	122	191	43	36	143	28	ENSMUST00000225661.3	Trappc8
ENSMUSG00000033685.14	E009	13.9583	0.236062	0.791009	0.373795	0.953794	2.8527	3.84764	0.870698	chr7	100143583	100145285	1703	+	6	21	33	7	5	14	ENSMUST00000126381.3	Ucp2
ENSMUSG00000034108.7	E009	95.8563	0.0202699	0.789904	0.374129	0.953794	8.27939	8.97812	0.247049	chr19	4876038	4876049	12	-	93	103	163	52	112	83	ENSMUST00000236977.2, ENSMUST00000236567.2, ENSMUST00000236178.2, ENSMUST00000236451.2, ENSMUST00000235245.2, ENSMUST00000238136.2, ENSMUST00000037246.7	Ccs
ENSMUSG00000034126.6	E026	6.07955	1.02572	0.788886	0.374437	0.953794	1.61361	2.72475	1.51703	chr12	87193945	87194248	304	-	11	27	0	0	11	0	ENSMUST00000222634.2, ENSMUST00000222147.2, ENSMUST00000037788.6	Pomt2
ENSMUSG00000034135.16	E007	4.42118	1.29603	0.79032	0.374003	0.953794	2.16248	1.59823	-0.874788	chr9	46034632	46036760	2129	+	0	0	11	7	6	0	ENSMUST00000215954.2	Sik3
ENSMUSG00000034156.17	E019	18.8425	0.379207	0.789423	0.374275	0.953794	3.39121	4.3836	0.749202	chr11	87662883	87662992	110	+	52	26	10	15	23	0	ENSMUST00000039627.12, ENSMUST00000100644.10	Tspoap1
ENSMUSG00000034424.6	E005	384.297	0.00839699	0.791549	0.373632	0.953794	15.8649	16.3622	0.10622	chr8	117715863	117715942	80	-	462	453	476	268	468	286	ENSMUST00000040484.6, ENSMUST00000162548.2	Gcsh
ENSMUSG00000034647.16	E016	4.59071	1.00359	0.791128	0.373759	0.953794	2.38483	1.21062	-1.96098	chr17	66329884	66331070	1187	-	1	0	5	9	0	5	ENSMUST00000143516.8	Ankrd12
ENSMUSG00000034653.12	E030	12.0895	0.327777	0.791073	0.373776	0.953794	2.79324	3.40163	0.572758	chr18	45010685	45010710	26	+	18	12	28	0	12	12	ENSMUST00000037763.11	Ythdc2
ENSMUSG00000034664.14	E021	4.5233	0.769882	0.790688	0.373892	0.953794	1.27078	2.48999	1.94594	chr11	102348598	102348678	81	-	5	21	0	4	1	0	ENSMUST00000131247.8, ENSMUST00000130433.2, ENSMUST00000149519.8, ENSMUST00000103086.4, ENSMUST00000151625.8	Itga2b
ENSMUSG00000034724.19	E009	28.8915	0.264863	0.788143	0.374662	0.953794	5.91248	3.69913	-1.37674	chr5	96234001	96234152	152	-	15	18	37	44	11	23	ENSMUST00000036646.14, ENSMUST00000155901.8, ENSMUST00000122003.8, ENSMUST00000152490.8, ENSMUST00000113005.9	Cnot6l
ENSMUSG00000034799.17	E002	272.725	0.0292473	0.788716	0.374489	0.953794	14.7084	13.2001	-0.357661	chr8	72081698	72082367	670	-	296	318	397	193	367	160	ENSMUST00000177517.8, ENSMUST00000030170.15	Unc13a
ENSMUSG00000034949.19	E028	9.50374	0.574108	0.788662	0.374505	0.953794	3.54317	1.83612	-1.90697	chr10	81085631	81086380	750	+	1	4	10	0	12	28	ENSMUST00000148029.2	Zfr2
ENSMUSG00000035325.17	E040	56.6269	0.0499187	0.787671	0.374805	0.953794	6.37651	7.08757	0.31563	chr5	100550074	100550214	141	-	67	79	87	17	67	56	ENSMUST00000182886.8, ENSMUST00000094578.11, ENSMUST00000182850.2	Sec31a
ENSMUSG00000036352.17	E012	73.6661	0.076177	0.79134	0.373695	0.953794	7.17553	8.10369	0.36663	chr2	25899236	25899275	40	-	76	109	112	43	113	34	ENSMUST00000146363.8, ENSMUST00000136750.3, ENSMUST00000036509.14, ENSMUST00000148725.2	Ubac1
ENSMUSG00000036398.14	E002	513.346	0.0106096	0.789079	0.374379	0.953794	18.5698	17.6439	-0.183138	chr17	37260182	37260246	65	-	483	650	514	359	580	552	ENSMUST00000174711.8, ENSMUST00000040402.14	Ppp1r11
ENSMUSG00000036510.18	E007	4.05152	0.908266	0.789636	0.37421	0.953794	1.47894	2.02634	0.910766	chr8	99757508	99757690	183	-	11	9	0	5	0	0	ENSMUST00000128860.8, ENSMUST00000142129.8, ENSMUST00000155527.8, ENSMUST00000093249.11, ENSMUST00000145601.8	Cdh8
ENSMUSG00000036622.16	E018	95.2402	0.0375714	0.788295	0.374616	0.953794	8.23336	9.06757	0.294349	chr4	140726439	140726545	107	+	153	141	99	34	134	78	ENSMUST00000037055.14, ENSMUST00000127833.3, ENSMUST00000135117.2, ENSMUST00000168047.8, ENSMUST00000151517.8	Atp13a2
ENSMUSG00000036817.15	E035	4.77543	1.1144	0.7897	0.374191	0.953794	1.46427	2.4062	1.43721	chr5	139213288	139214094	807	+	13	16	0	0	9	0	ENSMUST00000142473.8, ENSMUST00000100517.10	Sun1
ENSMUSG00000037108.14	E013	6.98064	0.53423	0.789775	0.374168	0.953794	2.60245	2.14682	-0.557744	chr5	137808278	137808394	117	+	2	0	18	3	3	13	ENSMUST00000035852.14, ENSMUST00000128946.2	Zcwpw1
ENSMUSG00000037110.21	E020	3.22599	1.89544	0.791523	0.37364	0.953794	2.34485	0.00566704	-17.3915	chr2	146189036	146189104	69	-	0	0	0	11	0	0	ENSMUST00000146307.2, ENSMUST00000109986.9, ENSMUST00000228797.2, ENSMUST00000149499.9, ENSMUST00000131824.8	Ralgapa2
ENSMUSG00000037443.14	E019	9.975	0.300436	0.790754	0.373872	0.953794	2.70948	3.05219	0.345852	chr4	133883212	133883407	196	-	12	17	10	0	8	18	ENSMUST00000121566.8, ENSMUST00000145531.2, ENSMUST00000040271.12	Cep85
ENSMUSG00000037523.14	E012	21.7571	0.382678	0.788992	0.374405	0.953794	4.61094	3.87594	-0.50795	chr2	131085039	131085192	154	+	38	44	0	9	35	21	ENSMUST00000041362.12, ENSMUST00000130597.8, ENSMUST00000110199.3, ENSMUST00000132694.2	Mavs
ENSMUSG00000037730.14	E019	44.2877	0.0684897	0.788538	0.374542	0.953794	5.57593	6.27539	0.350161	chr3	30672651	30674022	1372	+	59	67	35	40	33	34	ENSMUST00000192715.6, ENSMUST00000195396.6	Mynn
ENSMUSG00000038552.15	E014	153.51	0.0153455	0.787112	0.374975	0.953794	10.3968	11.0994	0.205221	chr5	31452059	31452178	120	-	183	165	182	105	203	124	ENSMUST00000041266.11, ENSMUST00000201906.2, ENSMUST00000201417.2, ENSMUST00000172435.8, ENSMUST00000202615.4	Fndc4
ENSMUSG00000038664.17	E096	503.288	0.0465877	0.788321	0.374608	0.953794	18.947	17.1541	-0.355496	chr9	66415421	66416057	637	+	450	653	625	332	608	467	ENSMUST00000042824.13	Herc1
ENSMUSG00000038738.16	E016	33.8416	0.0986551	0.788159	0.374657	0.953794	5.80642	4.72455	-0.607573	chr7	43982967	43983042	76	+	53	39	13	19	89	18	ENSMUST00000107935.8, ENSMUST00000107938.8, ENSMUST00000107934.2	Shank1
ENSMUSG00000038740.10	E009	150.196	0.0185091	0.789129	0.374364	0.953794	10.4396	10.9446	0.148118	chr2	33717694	33717823	130	-	188	223	177	65	199	133	ENSMUST00000192765.6, ENSMUST00000148660.3, ENSMUST00000041555.10	Mvb12b
ENSMUSG00000038976.13	E001	1280.28	0.0157683	0.790897	0.373829	0.953794	25.1638	26.0496	0.145842	chr11	94881861	94883705	1845	+	1867	1718	1165	625	2023	1033	ENSMUST00000038696.12	Ppp1r9b
ENSMUSG00000039000.9	E006	8.81968	0.744895	0.788507	0.374552	0.953794	2.71768	2.73682	0.0203666	chr5	29795808	29795826	19	+	27	6	5	0	31	0	ENSMUST00000049453.9, ENSMUST00000199032.2, ENSMUST00000197193.2	Ube3c
ENSMUSG00000039046.16	E009	4.50319	0.847874	0.788508	0.374552	0.953794	1.22717	2.362	1.89388	chr2	6419744	6419851	108	+	15	14	0	1	4	0	ENSMUST00000132391.2, ENSMUST00000042503.9, ENSMUST00000114937.8	Usp6nl
ENSMUSG00000039361.12	E001	3.82635	1.8129	0.789419	0.374276	0.953794	2.54085	0.00601743	-17.4511	chr7	89779421	89779422	2	+	0	0	0	0	0	18	ENSMUST00000207225.2	Picalm
ENSMUSG00000039395.9	E001	459.815	0.0509885	0.787201	0.374948	0.953794	17.7681	17.009	-0.154091	chr1	72198601	72200178	1578	-	438	553	567	276	620	439	ENSMUST00000048860.9	Mreg
ENSMUSG00000039577.18	E013	3.57864	0.992619	0.787598	0.374827	0.953794	1.17061	2.21839	1.84845	chr4	152583389	152583544	156	+	5	18	0	0	6	0	ENSMUST00000056567.6, ENSMUST00000081393.10, ENSMUST00000142027.8	Nphp4
ENSMUSG00000039844.21	E019	81.4854	0.0362999	0.787208	0.374946	0.953794	7.87912	8.24539	0.137617	chr2	29609605	29609862	258	+	118	114	103	26	147	52	ENSMUST00000147755.10, ENSMUST00000095087.11, ENSMUST00000091146.12	Rapgef1
ENSMUSG00000039844.21	E035	57.7064	0.0559398	0.788132	0.374666	0.953794	6.56138	7.06731	0.221947	chr2	29625996	29626097	102	+	95	67	79	13	89	49	ENSMUST00000147755.10, ENSMUST00000102872.11, ENSMUST00000091146.12, ENSMUST00000095087.11, ENSMUST00000238899.2, ENSMUST00000147488.2	Rapgef1
ENSMUSG00000039860.20	E021	61.4951	0.0914473	0.788988	0.374406	0.953794	6.48779	7.48298	0.42713	chr5	135897064	135897373	310	+	65	62	101	46	58	45	ENSMUST00000144211.2, ENSMUST00000013615.14	Srrm3
ENSMUSG00000040018.10	E006	34.0377	0.0472128	0.791249	0.373723	0.953794	4.96509	5.58713	0.347849	chr19	43732056	43732223	168	-	35	55	41	18	51	24	ENSMUST00000045562.6	Cox15
ENSMUSG00000040097.17	E001	2905.81	0.0117399	0.789219	0.374336	0.953794	33.6954	32.567	-0.170122	chr17	23971767	23972774	1008	-	3051	3561	3883	1933	3825	2135	ENSMUST00000227120.2	Flywch1
ENSMUSG00000040225.16	E015	83.8515	0.0734496	0.787401	0.374887	0.953794	7.38717	8.669	0.484371	chr1	162507395	162507626	232	-	152	196	45	51	72	43	ENSMUST00000182393.8, ENSMUST00000182593.8, ENSMUST00000182149.8, ENSMUST00000182660.8, ENSMUST00000028016.16, ENSMUST00000183223.8	Prrc2c
ENSMUSG00000040322.11	E002	4.33438	1.34001	0.788045	0.374692	0.953794	1.57309	2.12716	0.87293	chr3	109030478	109030703	226	+	9	0	9	6	0	0	ENSMUST00000140786.3, ENSMUST00000029477.11	Slc25a24
ENSMUSG00000040339.11	E002	11.0978	0.423621	0.788865	0.374443	0.953794	3.50204	2.58951	-0.877216	chr3	108886161	108886230	70	-	17	17	0	5	30	8	ENSMUST00000046924.10, ENSMUST00000171143.2	Eeig2
ENSMUSG00000040356.17	E047	38.9412	0.0909344	0.789415	0.374277	0.953794	5.2628	5.98661	0.380834	chr17	35067084	35067201	118	-	55	64	40	11	43	44	ENSMUST00000174226.8, ENSMUST00000172966.2, ENSMUST00000174887.8, ENSMUST00000174363.8, ENSMUST00000046022.16	Skic2
ENSMUSG00000040472.16	E002	98.6571	0.0284832	0.787586	0.374831	0.953794	9.05815	8.38713	-0.234956	chr14	55953334	55953761	428	-	97	117	107	74	128	86	ENSMUST00000228826.2, ENSMUST00000228604.2, ENSMUST00000062861.15, ENSMUST00000169237.8, ENSMUST00000227061.2	Rabggta
ENSMUSG00000040473.16	E003	9.50319	0.181819	0.789816	0.374156	0.953794	2.49542	3.08139	0.612236	chr5	5630982	5631037	56	-	15	11	15	2	8	11	ENSMUST00000196165.5, ENSMUST00000199314.5, ENSMUST00000054865.13	Cfap69
ENSMUSG00000040584.9	E031	11.1404	0.242177	0.787297	0.374919	0.953794	2.77155	3.27439	0.484452	chr5	8788695	8788892	198	+	17	15	12	3	6	17	ENSMUST00000126846.2, ENSMUST00000047753.5	Abcb1a
ENSMUSG00000040618.8	E035	92.9576	0.0263609	0.790111	0.374067	0.953794	8.17718	8.85622	0.242908	chr14	55786412	55787281	870	+	93	143	133	53	118	63	ENSMUST00000226519.2, ENSMUST00000226352.2, ENSMUST00000048781.4	Pck2
ENSMUSG00000040964.17	E025	17.6119	0.30997	0.78768	0.374803	0.953794	3.50172	4.15478	0.498966	chr4	140307700	140307777	78	-	15	31	32	0	41	10	ENSMUST00000039204.10, ENSMUST00000105799.8, ENSMUST00000105798.8, ENSMUST00000147426.2, ENSMUST00000097820.9, ENSMUST00000069623.12, ENSMUST00000105797.9	Arhgef10l
ENSMUSG00000041078.8	E011	62.5599	0.0404584	0.790082	0.374075	0.953794	7.49889	6.66001	-0.355423	chr14	35172029	35172304	276	+	98	71	50	42	109	37	ENSMUST00000043349.7	Grid1
ENSMUSG00000041144.13	E078	8.40749	0.384198	0.791639	0.373605	0.953794	2.16738	2.94482	0.888881	chr1	46397289	46397466	178	+	8	16	17	3	2	8	ENSMUST00000185879.2, ENSMUST00000069293.10, ENSMUST00000238212.2	Dnah7b
ENSMUSG00000041161.9	E001	27.6019	0.178569	0.78877	0.374472	0.953794	4.36888	4.98647	0.387921	chr4	138622690	138623225	536	-	18	41	19	17	43	34	ENSMUST00000097830.4	Otud3
ENSMUSG00000041225.17	E007	97.1185	0.0280373	0.788479	0.374561	0.953794	8.44533	9.00673	0.196479	chr18	6027575	6027677	103	-	137	151	104	50	146	59	ENSMUST00000182213.8, ENSMUST00000182383.8, ENSMUST00000077128.13, ENSMUST00000182066.8, ENSMUST00000062584.14, ENSMUST00000182559.8	Arhgap12
ENSMUSG00000041231.16	E019	50.8207	0.0339985	0.78848	0.37456	0.953794	6.61322	6.00978	-0.284508	chr11	44356823	44356914	92	-	47	51	56	38	66	51	ENSMUST00000150032.2, ENSMUST00000102795.4	Ublcp1
ENSMUSG00000041324.15	E006	5.70024	0.761146	0.789386	0.374286	0.953794	2.04537	2.11948	0.103036	chr13	16200828	16201796	969	+	0	14	0	5	7	8	ENSMUST00000164993.2, ENSMUST00000042603.14	Inhba
ENSMUSG00000041329.14	E001	52.1557	0.0481647	0.789398	0.374282	0.953794	6.81227	5.99985	-0.377929	chr11	69490562	69490566	5	-	37	46	73	36	70	55	ENSMUST00000047889.13	Atp1b2
ENSMUSG00000041438.9	E005	26.0649	0.140004	0.790184	0.374044	0.953794	4.99429	4.09596	-0.581216	chr8	107621223	107621258	36	+	18	49	12	31	23	19	ENSMUST00000047629.7, ENSMUST00000212718.2, ENSMUST00000212272.2	Utp4
ENSMUSG00000041460.17	E058	66.4885	0.043999	0.789571	0.37423	0.953794	7.19401	7.38452	0.0784838	chr6	119326992	119327419	428	+	91	102	44	44	121	37	ENSMUST00000238905.2, ENSMUST00000037434.13, ENSMUST00000186622.3	Cacna2d4
ENSMUSG00000041506.16	E025	36.4774	0.0436508	0.790456	0.373962	0.953794	5.73153	5.08803	-0.351338	chr9	106361639	106361662	24	+	30	48	37	26	59	30	ENSMUST00000047721.10, ENSMUST00000125630.8	Rrp9
ENSMUSG00000041607.18	E020	2203.39	0.004165	0.789402	0.374281	0.953794	30.4033	30.5414	0.0213274	chr18	82590950	82591051	102	+	2297	2254	2653	1132	3428	2257	ENSMUST00000075372.13, ENSMUST00000143506.8, ENSMUST00000062446.15, ENSMUST00000132369.3, ENSMUST00000080658.12, ENSMUST00000153478.9, ENSMUST00000114674.11, ENSMUST00000123251.9, ENSMUST00000142850.9, ENSMUST00000152071.9, ENSMUST00000047865.14, ENSMUST00000133193.9, ENSMUST00000150952.2, ENSMUST00000102812.12	Mbp
ENSMUSG00000041617.11	E008	27.8867	0.208467	0.789856	0.374144	0.953794	5.14779	4.24705	-0.564369	chr16	17464537	17464563	27	+	38	34	5	14	37	44	ENSMUST00000182117.8, ENSMUST00000182344.8, ENSMUST00000056962.11, ENSMUST00000182526.2, ENSMUST00000183101.2, ENSMUST00000182976.8, ENSMUST00000182671.8, ENSMUST00000182368.8, ENSMUST00000182822.8	Ccdc74a
ENSMUSG00000041645.15	E022	77.0033	0.0639036	0.791022	0.373791	0.953794	7.23888	8.24765	0.393659	chr12	103390846	103390856	11	-	119	151	59	54	55	53	ENSMUST00000221211.2, ENSMUST00000220705.2, ENSMUST00000110001.4, ENSMUST00000044923.15	Ddx24
ENSMUSG00000041782.15	E005	4.92667	0.57133	0.788145	0.374662	0.953794	2.21158	1.25963	-1.62783	chr1	135757427	135757470	44	+	4	1	0	1	3	17	ENSMUST00000038760.10	Lad1
ENSMUSG00000042303.20	E055	50.3333	0.0540925	0.787545	0.374844	0.953794	6.69876	5.98508	-0.335059	chr15	80895951	80895957	7	+	33	88	50	43	80	26	ENSMUST00000139517.9, ENSMUST00000134511.8, ENSMUST00000149345.8	Sgsm3
ENSMUSG00000042331.14	E018	3.92509	1.20253	0.791313	0.373703	0.953794	2.05929	1.46078	-0.993162	chr11	61967917	61967922	6	+	0	10	0	6	8	0	ENSMUST00000201015.4, ENSMUST00000202744.4, ENSMUST00000201723.4, ENSMUST00000200742.2, ENSMUST00000092415.9	Specc1
ENSMUSG00000042426.7	E017	45.238	0.157438	0.788604	0.374522	0.953794	6.33883	5.70622	-0.311796	chr13	113083297	113083908	612	+	95	41	16	33	59	39	ENSMUST00000038574.7	Dhx29
ENSMUSG00000042446.17	E021	34.5948	0.0706488	0.78867	0.374503	0.953794	5.94319	4.76236	-0.653128	chr4	126799075	126799222	148	-	53	34	29	10	63	40	ENSMUST00000135003.2, ENSMUST00000106108.9, ENSMUST00000152952.8	Zmym4
ENSMUSG00000043716.14	E001	19.8232	2.21143	0.78842	0.374578	0.953794	4.61725	3.24128	-1.03295	chr1	16171519	16171529	11	-	44	1	0	25	54	0	ENSMUST00000140597.8, ENSMUST00000058437.14	Rpl7
ENSMUSG00000044308.18	E048	65.0486	0.0635723	0.788649	0.374509	0.953794	8.03582	6.47349	-0.648827	chr2	69846476	69846583	108	+	79	93	45	15	118	84	ENSMUST00000150301.2, ENSMUST00000112251.9, ENSMUST00000126165.8, ENSMUST00000055758.16	Ubr3
ENSMUSG00000044348.15	E027	5.13195	0.452849	0.788701	0.374493	0.953794	2.36432	1.70308	-0.949537	chrX	135933153	135933249	97	-	5	9	0	5	7	5	ENSMUST00000125864.2, ENSMUST00000125747.8, ENSMUST00000140615.2, ENSMUST00000145842.8, ENSMUST00000113069.9, ENSMUST00000123516.8, ENSMUST00000132171.2	Slc25a53
ENSMUSG00000046152.17	E013	133.63	0.0627182	0.7873	0.374918	0.953794	10.5178	9.65994	-0.264473	chr8	31749928	31751503	1576	+	123	151	185	103	132	117	ENSMUST00000066173.12, ENSMUST00000161502.2, ENSMUST00000110527.9	Fut10
ENSMUSG00000046603.17	E017	54.5866	0.0442169	0.791243	0.373724	0.953794	6.85381	6.3407	-0.232012	chr9	122662591	122662722	132	+	55	82	41	40	96	37	ENSMUST00000052740.14, ENSMUST00000136274.3	Tcaim
ENSMUSG00000047126.18	E028	82.6163	0.0927967	0.788256	0.374628	0.953794	7.59594	8.53028	0.351333	chr11	86612401	86612523	123	-	140	172	50	45	146	22	ENSMUST00000103186.11, ENSMUST00000060766.16	Cltc
ENSMUSG00000047205.13	E001	9.03057	0.471855	0.78762	0.374821	0.953794	3.07113	2.37575	-0.744981	chr11	3845240	3845517	278	+	8	19	0	3	15	14	ENSMUST00000055931.5, ENSMUST00000109996.8	Dusp18
ENSMUSG00000047248.21	E060	81.8921	0.0532936	0.790531	0.37394	0.953794	8.41404	7.54229	-0.330925	chr7	100118606	100118668	63	+	89	64	104	75	116	50	ENSMUST00000051777.15, ENSMUST00000151573.3, ENSMUST00000120196.9, ENSMUST00000208018.2, ENSMUST00000098259.11	C2cd3
ENSMUSG00000048076.15	E005	1308.47	0.0057473	0.789649	0.374206	0.953794	25.6221	25.9252	0.0497655	chr11	59104166	59104349	184	-	1712	1745	1569	724	1717	997	ENSMUST00000163300.8, ENSMUST00000061242.8	Arf1
ENSMUSG00000048271.15	E024	16.3889	0.205987	0.787391	0.37489	0.953794	3.33013	3.98196	0.521098	chr5	28615659	28615757	99	+	42	18	19	1	29	9	ENSMUST00000144967.8, ENSMUST00000059644.13, ENSMUST00000114884.8, ENSMUST00000133313.2	Rbm33
ENSMUSG00000048442.16	E008	23.5313	0.136007	0.788184	0.37465	0.953794	4.72661	3.822	-0.62154	chr11	115796540	115796722	183	+	28	23	12	25	12	30	ENSMUST00000152171.8, ENSMUST00000142089.2	Smim5
ENSMUSG00000048578.12	E007	247.584	0.0321698	0.787959	0.374718	0.953794	13.0931	13.6621	0.139222	chr5	115295862	115296238	377	-	476	355	169	122	346	177	ENSMUST00000112121.6	Mlec
ENSMUSG00000049044.17	E031	14.0381	0.259913	0.791119	0.373762	0.953794	3.06621	3.70474	0.550634	chr2	72038430	72038508	79	+	29	12	20	1	11	19	ENSMUST00000028525.6, ENSMUST00000153887.8, ENSMUST00000156031.2, ENSMUST00000090826.12, ENSMUST00000102698.10	Rapgef4
ENSMUSG00000049106.8	E010	9.28804	0.221985	0.789626	0.374213	0.953794	3.35303	2.26978	-1.1326	chr12	80446723	80446759	37	-	7	6	13	4	27	6	ENSMUST00000218498.2, ENSMUST00000054145.8	Dcaf5
ENSMUSG00000049411.16	E026	6.54277	0.564918	0.787411	0.374884	0.953794	2.55794	2.11079	-0.556709	chr18	12246479	12246529	51	-	22	3	0	5	11	2	ENSMUST00000092075.5, ENSMUST00000050228.15, ENSMUST00000234833.2, ENSMUST00000210051.2, ENSMUST00000211298.2, ENSMUST00000055447.14, ENSMUST00000209859.2	Tmem241
ENSMUSG00000049882.11	E012	20.6975	0.10919	0.787643	0.374814	0.953794	3.75819	4.33323	0.415976	chr12	69629294	69629304	11	-	23	31	30	15	9	18	ENSMUST00000238319.2, ENSMUST00000058639.11	Vcpkmt
ENSMUSG00000050063.19	E011	5.03522	0.583687	0.787379	0.374894	0.953794	2.33448	1.74717	-0.838828	chr7	43478019	43478095	77	+	10	4	0	0	9	10	ENSMUST00000107968.10, ENSMUST00000107967.3, ENSMUST00000107966.10	Klk6
ENSMUSG00000050697.10	E009	40.6228	0.0992922	0.789959	0.374113	0.953794	5.21974	6.1717	0.49539	chr15	5206560	5206686	127	+	36	119	32	25	50	15	ENSMUST00000228218.2, ENSMUST00000051186.9	Prkaa1
ENSMUSG00000050855.17	E001	14.3976	0.666354	0.79094	0.373816	0.953794	4.49596	2.26262	-1.99804	chr7	29533045	29535228	2184	-	6	23	0	28	2	11	ENSMUST00000108223.8	Zfp940
ENSMUSG00000051329.14	E037	3.37114	1.10042	0.787294	0.37492	0.953794	1.3009	2.0796	1.35651	chr2	90548158	90548252	95	+	8	11	0	0	8	0	ENSMUST00000132595.2, ENSMUST00000057481.7	Nup160
ENSMUSG00000051331.17	E023	5.63603	0.838133	0.790858	0.373841	0.953794	1.41143	2.68115	1.85717	chr6	118590873	118590986	114	-	23	11	0	0	1	5	ENSMUST00000188865.7, ENSMUST00000188181.7, ENSMUST00000187317.7, ENSMUST00000219223.2, ENSMUST00000189520.7, ENSMUST00000189389.7, ENSMUST00000187474.7, ENSMUST00000219018.2, ENSMUST00000185345.7, ENSMUST00000187940.7, ENSMUST00000112790.9, ENSMUST00000188106.7, ENSMUST00000112793.10, ENSMUST00000188522.7, ENSMUST00000219833.2, ENSMUST00000220022.2, ENSMUST00000190285.2, ENSMUST00000078320.14, ENSMUST00000188078.7, ENSMUST00000075591.13, ENSMUST00000187386.7, ENSMUST00000186889.7, ENSMUST00000112825.9	Cacna1c
ENSMUSG00000051355.19	E012	95.8062	0.0257699	0.788879	0.374439	0.953794	8.97178	8.24589	-0.257193	chr11	22932185	22932252	68	-	96	117	82	59	156	96	ENSMUST00000159081.8, ENSMUST00000071068.9	Commd1
ENSMUSG00000051586.18	E055	6.49947	0.481077	0.787861	0.374748	0.953794	2.33591	2.38516	0.0604674	chr6	121001600	121001710	111	-	7	12	10	0	20	1	ENSMUST00000212208.2, ENSMUST00000238920.2, ENSMUST00000238957.2, ENSMUST00000203254.3, ENSMUST00000238968.2, ENSMUST00000077159.8, ENSMUST00000207889.2, ENSMUST00000205020.2, ENSMUST00000204248.2, ENSMUST00000204994.2	Mical3
ENSMUSG00000051736.9	E025	3.92772	0.565343	0.790098	0.374071	0.953794	2.08308	1.40275	-1.14356	chr10	39009875	39009896	22	-	0	3	6	6	4	2	ENSMUST00000139743.8, ENSMUST00000125042.8, ENSMUST00000124941.8, ENSMUST00000135785.8, ENSMUST00000063204.9, ENSMUST00000149949.8	Fam229b
ENSMUSG00000053141.17	E004	10.9424	0.474296	0.788793	0.374465	0.953794	3.5586	2.36252	-1.18984	chr2	161372357	161372492	136	-	10	16	0	2	29	17	ENSMUST00000109442.8, ENSMUST00000109445.9, ENSMUST00000109441.2, ENSMUST00000109443.8	Ptprt
ENSMUSG00000053453.10	E009	52.215	0.0426829	0.790656	0.373902	0.953794	6.04487	6.75259	0.329475	chr14	8512132	8512209	78	+	63	59	83	39	45	34	ENSMUST00000224015.2, ENSMUST00000225401.2, ENSMUST00000225202.2, ENSMUST00000226008.2	Thoc7
ENSMUSG00000053825.16	E003	12.8291	0.462706	0.791492	0.373649	0.953794	3.0419	3.48238	0.393394	chr10	106306207	106306452	246	+	36	18	6	2	36	0	ENSMUST00000169303.3, ENSMUST00000029404.17, ENSMUST00000217854.2	Ppfia2
ENSMUSG00000054381.6	E003	20.5601	0.0965848	0.788324	0.374607	0.953794	4.40773	3.79796	-0.435175	chr7	126973749	126973870	122	-	17	17	27	10	47	17	ENSMUST00000067425.6, ENSMUST00000206942.2, ENSMUST00000205832.2	Zfp747
ENSMUSG00000054920.13	E021	544.815	0.0330865	0.787708	0.374794	0.953794	19.3019	17.9106	-0.270615	chr5	65324314	65325449	1136	+	564	647	625	434	589	463	ENSMUST00000204097.3, ENSMUST00000204348.3, ENSMUST00000101191.10, ENSMUST00000203538.2	Klhl5
ENSMUSG00000055148.8	E001	4.02508	0.822724	0.788404	0.374583	0.953794	1.3379	2.1948	1.43161	chr8	73072877	73072993	117	+	4	2	16	0	7	0	ENSMUST00000067912.8	Klf2
ENSMUSG00000055980.3	E002	54.8452	0.116081	0.788503	0.374553	0.953794	6.15421	7.1175	0.433728	chr1	82264498	82269137	4640	-	137	76	28	19	97	27	ENSMUST00000069799.3	Irs1
ENSMUSG00000055994.16	E017	27.8932	0.120384	0.789558	0.374234	0.953794	4.69924	4.75549	0.0349212	chr8	89414188	89415102	915	+	18	60	44	11	27	24	ENSMUST00000118370.8, ENSMUST00000109634.3, ENSMUST00000054324.15	Nod2
ENSMUSG00000057614.7	E006	167.79	0.0298338	0.789614	0.374217	0.953794	11.1434	11.3431	0.0561522	chr5	18513551	18513692	142	-	278	274	158	61	271	108	ENSMUST00000074694.7	Gnai1
ENSMUSG00000059475.14	E030	25.6708	0.0622641	0.787506	0.374855	0.953794	4.98471	4.25251	-0.465894	chr9	20403748	20403993	246	-	30	33	26	14	52	16	ENSMUST00000169269.8, ENSMUST00000115562.9, ENSMUST00000164250.2, ENSMUST00000167457.8	Zfp426
ENSMUSG00000059540.16	E007	21.0228	0.194543	0.787621	0.37482	0.953794	3.5945	4.5705	0.701969	chr2	181325341	181325367	27	+	38	12	48	2	18	21	ENSMUST00000103042.10, ENSMUST00000129745.8, ENSMUST00000129006.2, ENSMUST00000129686.8, ENSMUST00000126623.8	Tcea2
ENSMUSG00000059852.8	E004	9.73856	0.548532	0.788005	0.374704	0.953794	3.37295	1.81804	-1.79223	chr18	80366159	80366385	227	-	2	2	9	24	7	0	ENSMUST00000077962.8, ENSMUST00000184366.2, ENSMUST00000184574.2	Kcng2
ENSMUSG00000059890.17	E031	6.17586	0.48791	0.788547	0.37454	0.953794	1.82531	2.58537	1.00819	chr9	44871426	44871437	12	-	10	22	2	0	3	7	ENSMUST00000213890.2, ENSMUST00000154287.9, ENSMUST00000138559.9, ENSMUST00000214761.2, ENSMUST00000155400.3, ENSMUST00000117549.8, ENSMUST00000213666.2, ENSMUST00000145657.9, ENSMUST00000213193.2, ENSMUST00000117506.9	Ube4a
ENSMUSG00000060530.4	E025	94.9917	0.0327874	0.789894	0.374132	0.953794	8.36625	8.92425	0.196918	chr15	44745422	44745922	501	+	127	159	114	36	155	58	ENSMUST00000227721.2, ENSMUST00000081361.3	A930017M01Rik
ENSMUSG00000061171.16	E012	5.72202	0.443504	0.79003	0.374091	0.953794	2.61539	1.72752	-1.20093	chr2	65184107	65184213	107	-	6	10	0	3	4	11	ENSMUST00000155962.3, ENSMUST00000155422.8, ENSMUST00000152324.8, ENSMUST00000124918.8, ENSMUST00000127623.8, ENSMUST00000112420.8, ENSMUST00000145583.8	Slc38a11
ENSMUSG00000061731.10	E009	58.5049	0.0932788	0.789718	0.374185	0.953794	7.25392	6.26893	-0.435804	chr15	52955679	52955811	133	-	78	62	27	51	121	33	ENSMUST00000077273.9, ENSMUST00000133362.8, ENSMUST00000110244.2, ENSMUST00000140798.2	Ext1
ENSMUSG00000062866.17	E005	21.6178	0.307797	0.787393	0.37489	0.953794	4.58825	3.76132	-0.581073	chr10	13108283	13108420	138	-	21	2	35	12	57	14	ENSMUST00000105546.8, ENSMUST00000105543.9, ENSMUST00000105545.12, ENSMUST00000079698.7	Phactr2
ENSMUSG00000062908.13	E015	5.64452	0.537586	0.789227	0.374334	0.953794	2.55474	1.55627	-1.43473	chr3	153642063	153642427	365	-	0	6	4	1	7	15	ENSMUST00000199342.2	Acadm
ENSMUSG00000063568.12	E005	39.3836	0.152738	0.788873	0.374441	0.953794	5.36779	6.00113	0.329788	chr6	52870984	52871056	73	-	76	70	25	8	95	15	ENSMUST00000074541.6, ENSMUST00000136250.6	Jazf1
ENSMUSG00000066640.12	E006	14.6229	0.287536	0.787287	0.374922	0.953794	3.27733	3.58461	0.260931	chr5	142858123	142858248	126	-	15	24	27	9	25	0	ENSMUST00000199067.2, ENSMUST00000110766.8, ENSMUST00000197596.2, ENSMUST00000035985.8	Fbxl18
ENSMUSG00000068015.9	E006	20.3667	0.184951	0.787707	0.374794	0.953794	3.59574	4.52474	0.67147	chr14	75022931	75023068	138	-	50	30	13	13	28	4	ENSMUST00000088970.7, ENSMUST00000228252.2, ENSMUST00000228134.2, ENSMUST00000226799.2	Lrch1
ENSMUSG00000068747.15	E022	48.3158	0.0851534	0.790461	0.373961	0.953794	5.91445	6.44578	0.255489	chr3	108263547	108263653	107	+	46	78	76	39	55	15	ENSMUST00000135636.6, ENSMUST00000102632.7, ENSMUST00000129755.3	Sort1
ENSMUSG00000074733.15	E017	18.6244	0.421405	0.790298	0.37401	0.953794	4.27121	3.52907	-0.557139	chr19	61108029	61108756	728	-	21	43	0	15	16	20	ENSMUST00000180544.3	Zfp950
ENSMUSG00000075324.14	E001	42.1541	0.366045	0.788248	0.37463	0.953794	6.49638	5.22473	-0.64506	chr2	63801851	63807680	5830	-	50	76	44	23	61	26	ENSMUST00000131615.9	Fign
ENSMUSG00000075706.12	E020	41.9609	0.0436779	0.788548	0.37454	0.953794	5.44983	6.12405	0.345189	chr10	79892229	79892273	45	+	61	47	54	27	45	31	ENSMUST00000144698.8, ENSMUST00000105372.9, ENSMUST00000097227.11	Gpx4
ENSMUSG00000079235.11	E017	7.96915	0.544511	0.789711	0.374188	0.953794	2.90167	2.22344	-0.772042	chr9	121645659	121645820	162	-	6	0	18	7	13	4	ENSMUST00000135986.9	Ccdc13
ENSMUSG00000079235.11	E023	5.8207	0.710692	0.791458	0.37366	0.953794	2.19498	2.25673	0.0803614	chr9	121659943	121660091	149	-	12	11	4	0	19	0	ENSMUST00000135986.9, ENSMUST00000146716.2	Ccdc13
ENSMUSG00000079509.11	E002	502.495	0.412369	0.789249	0.374327	0.953794	20.5209	15.7611	-0.944423	chrX	93118238	93123585	5348	-	574	825	562	258	557	461	ENSMUST00000113927.8, ENSMUST00000088102.12, ENSMUST00000113926.8	Zfx
ENSMUSG00000082361.7	E011	5.56828	1.17901	0.787099	0.374979	0.953794	1.78183	2.38145	0.839738	chr5	91550517	91550681	165	-	0	19	8	7	0	0	ENSMUST00000121044.6, ENSMUST00000200860.2, ENSMUST00000201252.4	Btc
ENSMUSG00000086968.10	E018	5.60104	1.11132	0.788848	0.374449	0.953794	1.67629	2.60424	1.27561	chr3	107801905	107801972	68	-	12	20	0	0	13	0	ENSMUST00000241799.1, ENSMUST00000137970.9, ENSMUST00000242049.1, ENSMUST00000135512.4, ENSMUST00000243633.1, ENSMUST00000144591.8, ENSMUST00000146337.3, ENSMUST00000133570.8	4933431E20Rik
ENSMUSG00000087519.10	E004	6.26949	0.589732	0.791378	0.373684	0.953794	2.55759	2.00149	-0.710241	chr2	120681247	120681740	494	+	6	14	0	4	11	6	ENSMUST00000124795.2, ENSMUST00000244859.1	AV039307
ENSMUSG00000090093.10	E003	69.0094	0.0986729	0.791574	0.373625	0.953794	6.85399	7.90503	0.428775	chr2	174973646	174974721	1076	-	96	119	64	46	44	62	ENSMUST00000109059.9	Gm14399
ENSMUSG00000090659.10	E008	3.44883	0.727491	0.788459	0.374567	0.953794	2.10796	1.06821	-1.96499	chr13	67934076	67934277	202	+	2	3	0	0	4	11	ENSMUST00000180507.2	Zfp493
ENSMUSG00000092341.6	E014	52.5757	0.124601	0.790407	0.373977	0.953794	6.58457	6.18605	-0.185773	chr19	5848925	5848928	4	-	75	68	4	29	82	72	ENSMUST00000172812.4, ENSMUST00000249645.1, ENSMUST00000249641.1, ENSMUST00000249646.1	Malat1
ENSMUSG00000092569.4	E059	8.67217	0.561413	0.790132	0.37406	0.953794	3.22563	1.99903	-1.38769	chr18	75498214	75498301	88	-	13	0	4	3	35	6	ENSMUST00000249449.1, ENSMUST00000249575.1, ENSMUST00000249563.1, ENSMUST00000249504.1, ENSMUST00000249512.1, ENSMUST00000249535.1, ENSMUST00000249425.1, ENSMUST00000249406.1, ENSMUST00000174338.4, ENSMUST00000249427.1, ENSMUST00000249561.1, ENSMUST00000249506.1, ENSMUST00000249523.1, ENSMUST00000249510.1, ENSMUST00000249409.1, ENSMUST00000249542.1, ENSMUST00000249526.1, ENSMUST00000249577.1, ENSMUST00000249533.1, ENSMUST00000249514.1, ENSMUST00000249531.1, ENSMUST00000249573.1, ENSMUST00000249516.1, ENSMUST00000249466.1, ENSMUST00000249583.1, ENSMUST00000249578.1, ENSMUST00000249513.1, ENSMUST00000249564.1, ENSMUST00000249460.1, ENSMUST00000249581.1, ENSMUST00000249520.1, ENSMUST00000249407.1, ENSMUST00000249438.1, ENSMUST00000249522.1, ENSMUST00000249428.1, ENSMUST00000249479.1, ENSMUST00000249509.1, ENSMUST00000249446.1, ENSMUST00000249464.1, ENSMUST00000249404.1, ENSMUST00000249444.1, ENSMUST00000249515.1, ENSMUST00000249536.1, ENSMUST00000249414.1, ENSMUST00000249486.1, ENSMUST00000249462.1, ENSMUST00000249517.1, ENSMUST00000249468.1, ENSMUST00000249437.1, ENSMUST00000249484.1, ENSMUST00000249582.1, ENSMUST00000249467.1, ENSMUST00000249440.1, ENSMUST00000249521.1, ENSMUST00000249461.1, ENSMUST00000249580.1, ENSMUST00000249579.1, ENSMUST00000249529.1, ENSMUST00000249490.1, ENSMUST00000249508.1, ENSMUST00000249442.1, ENSMUST00000249429.1, ENSMUST00000249478.1, ENSMUST00000249480.1, ENSMUST00000249483.1, ENSMUST00000249445.1, ENSMUST00000249422.1, ENSMUST00000249465.1, ENSMUST00000249405.1, ENSMUST00000249459.1, ENSMUST00000249463.1, ENSMUST00000249411.1, ENSMUST00000249488.1, ENSMUST00000249482.1, ENSMUST00000249518.1, ENSMUST00000249485.1, ENSMUST00000249413.1, ENSMUST00000249541.1, ENSMUST00000249559.1, ENSMUST00000249505.1, ENSMUST00000249441.1, ENSMUST00000249447.1, ENSMUST00000249534.1, ENSMUST00000249574.1, ENSMUST00000249528.1, ENSMUST00000249451.1, ENSMUST00000249524.1, ENSMUST00000249424.1, ENSMUST00000249491.1, ENSMUST00000249507.1, ENSMUST00000249443.1, ENSMUST00000249426.1, ENSMUST00000249543.1, ENSMUST00000249527.1, ENSMUST00000249423.1, ENSMUST00000249408.1, ENSMUST00000249410.1, ENSMUST00000249489.1, ENSMUST00000249511.1, ENSMUST00000249450.1, ENSMUST00000249532.1, ENSMUST00000249412.1, ENSMUST00000249572.1, ENSMUST00000249530.1, ENSMUST00000249519.1, ENSMUST00000249439.1	Gm20544
ENSMUSG00000093979.9	E001	16.1546	0.745001	0.78956	0.374233	0.953794	3.50388	3.68814	0.149353	chr14	19613868	19614973	1106	-	21	19	26	21	6	1	ENSMUST00000170694.9	Gm2237
ENSMUSG00000096054.4	E023	36.4776	0.143324	0.790953	0.373812	0.953794	5.71977	5.20564	-0.277982	chr10	5025789	5025947	159	-	66	61	5	17	71	28	ENSMUST00000215295.2	Syne1
ENSMUSG00000098552.2	E001	19.7342	0.142776	0.791289	0.373711	0.953794	3.57252	4.30078	0.54168	chr17	52900009	52900472	464	-	0	29	62	6	18	14	ENSMUST00000183438.2	Gm27217
ENSMUSG00000101337.7	E072	5.0595	1.09633	0.787479	0.374864	0.953794	2.00504	2.04472	0.0567236	chr1	46837353	46837456	104	+	0	0	17	2	0	9	ENSMUST00000189749.7	Dnah7c
ENSMUSG00000102252.6	E004	4814.66	0.00378181	0.78778	0.374772	0.953794	38.2889	37.7507	-0.0786676	chr7	59637160	59637311	152	-	4810	5838	5836	3007	6429	4372	ENSMUST00000059305.17, ENSMUST00000098402.5	Snrpn
ENSMUSG00000102416.5	E006	3.57277	0.750638	0.790637	0.373907	0.953794	1.27442	2.04346	1.36519	chr1	36762446	36762532	87	+	10	0	10	0	6	0	ENSMUST00000208994.2, ENSMUST00000192873.3	4933424G06Rik
ENSMUSG00000112117.4	E003	13.3997	0.337353	0.791012	0.373794	0.953794	2.84106	3.69521	0.764665	chr10	91906905	91906992	88	-	16	19	26	11	15	0	ENSMUST00000218678.3, ENSMUST00000218060.2, ENSMUST00000242875.1, ENSMUST00000242722.1, ENSMUST00000243111.1, ENSMUST00000241880.1, ENSMUST00000218255.2, ENSMUST00000244934.1, ENSMUST00000243219.1, ENSMUST00000244379.1	Rmst
ENSMUSG00000113216.3	E006	7.48687	0.302779	0.790013	0.374096	0.953794	2.05226	2.80484	0.905466	chr13	28601862	28602432	571	-	7	11	16	5	4	4	ENSMUST00000243555.1	Gm40841
ENSMUSG00000114893.3	E004	4.39668	0.839898	0.788273	0.374623	0.953794	2.22854	1.61591	-0.93013	chr13	107171431	107171730	300	+	10	6	0	2	2	7	ENSMUST00000224166.3, ENSMUST00000245572.1	Gm48684
ENSMUSG00000020366.19	E026	11.388	0.175836	0.787047	0.374995	0.953804	3.6659	2.55486	-1.04952	chr11	49777239	49777248	10	+	12	10	10	3	34	10	ENSMUST00000020634.14, ENSMUST00000178543.8, ENSMUST00000109179.9, ENSMUST00000164643.8	Mapk9
ENSMUSG00000021339.5	E012	28.3867	0.0597358	0.787046	0.374995	0.953804	4.4594	5.08901	0.387743	chr13	25188926	25189038	113	-	34	50	36	17	31	17	ENSMUST00000224894.2, ENSMUST00000021772.4	Mrs2
ENSMUSG00000003345.17	E014	709.927	0.00602371	0.786998	0.37501	0.953809	20.9555	20.2237	-0.134102	chr10	80474228	80474462	235	+	727	835	767	475	883	707	ENSMUST00000217902.2, ENSMUST00000218093.2, ENSMUST00000079773.14, ENSMUST00000085435.7	Csnk1g2
ENSMUSG00000003660.11	E024	14.6491	0.383943	0.786994	0.375011	0.953809	3.41584	3.62414	0.172425	chr2	127067926	127068057	132	+	20	25	15	0	47	5	ENSMUST00000103220.4	Snrnp200
ENSMUSG00000030689.16	E019	219.422	0.0325829	0.787018	0.375003	0.953809	13.1464	12.0802	-0.273282	chr7	126456903	126456959	57	-	147	240	307	136	208	280	ENSMUST00000154881.8, ENSMUST00000132552.8, ENSMUST00000206968.2, ENSMUST00000106343.3, ENSMUST00000205349.2, ENSMUST00000205619.2, ENSMUST00000205958.2, ENSMUST00000125624.8, ENSMUST00000206349.2, ENSMUST00000050833.14, ENSMUST00000153764.8, ENSMUST00000129812.2	Ino80e
ENSMUSG00000002343.12	E005	4.18631	0.858709	0.78695	0.375024	0.953832	1.72355	2.00205	0.433345	chr8	70674894	70674940	47	-	2	11	3	0	0	10	ENSMUST00000136666.2	Armc6
ENSMUSG00000023805.18	E046	21.9118	0.087515	0.7869	0.375039	0.953848	4.58483	3.81977	-0.533903	chr17	6084090	6084198	109	+	29	28	14	22	31	11	ENSMUST00000115789.8, ENSMUST00000115788.8, ENSMUST00000115787.8, ENSMUST00000154114.8, ENSMUST00000115790.8, ENSMUST00000080283.13, ENSMUST00000134767.8, ENSMUST00000115791.10, ENSMUST00000115785.8, ENSMUST00000061091.14, ENSMUST00000126881.2	Synj2
ENSMUSG00000028101.19	E011	61.327	0.14179	0.786905	0.375038	0.953848	6.69538	7.3224	0.26801	chr3	96606832	96606969	138	+	73	124	66	7	105	56	ENSMUST00000162934.8, ENSMUST00000162778.3, ENSMUST00000176288.2, ENSMUST00000064900.16, ENSMUST00000107076.10, ENSMUST00000107077.4	Pias3
ENSMUSG00000000804.15	E027	52.7159	0.0567493	0.786865	0.37505	0.95386	6.31876	6.73159	0.188568	chr11	84930027	84930167	141	-	103	67	62	13	97	28	ENSMUST00000172515.2, ENSMUST00000174602.2, ENSMUST00000108075.9	Usp32
ENSMUSG00000022024.11	E002	98.2851	0.0442725	0.786854	0.375053	0.95386	8.33517	9.21553	0.306706	chr14	79825249	79825306	58	+	171	112	120	38	152	67	ENSMUST00000228675.2, ENSMUST00000054908.10	Sugt1
ENSMUSG00000000148.18	E015	9.27747	0.273605	0.785845	0.375359	0.953873	2.95972	2.33316	-0.690035	chr5	140700048	140700139	92	+	7	1	13	13	8	7	ENSMUST00000131905.8, ENSMUST00000110806.8, ENSMUST00000100505.3, ENSMUST00000041588.13	Brat1
ENSMUSG00000001098.16	E004	114.836	0.0214804	0.786024	0.375305	0.953873	9.10489	9.75604	0.212791	chr5	114503767	114503927	161	-	151	215	103	63	156	74	ENSMUST00000001125.6, ENSMUST00000102581.11, ENSMUST00000134532.9, ENSMUST00000134173.8	Kctd10
ENSMUSG00000001366.15	E016	144.151	0.0346048	0.786372	0.3752	0.953873	10.0028	10.9417	0.280413	chr9	78003150	78003280	131	-	165	277	142	96	205	67	ENSMUST00000001402.14, ENSMUST00000159099.8, ENSMUST00000085311.13	Fbxo9
ENSMUSG00000001366.15	E023	35.288	0.0770229	0.786578	0.375137	0.953873	5.03698	5.73519	0.382898	chr9	78015870	78015886	17	-	57	51	40	14	66	16	ENSMUST00000159099.8, ENSMUST00000085311.13	Fbxo9
ENSMUSG00000002963.18	E027	7.3747	0.364929	0.786081	0.375288	0.953873	1.92558	2.97168	1.25766	chr7	44509856	44509968	113	+	9	3	21	5	8	1	ENSMUST00000152747.3	Pnkp
ENSMUSG00000003153.11	E017	22.6971	0.23274	0.786487	0.375165	0.953873	4.11666	4.5059	0.264405	chr6	122717347	122717439	93	-	17	47	39	6	54	3	ENSMUST00000166135.8, ENSMUST00000170724.8, ENSMUST00000032476.11, ENSMUST00000168704.8, ENSMUST00000168801.2, ENSMUST00000171541.2, ENSMUST00000165884.8	Slc2a3
ENSMUSG00000005682.10	E025	7.91528	0.513907	0.785943	0.37533	0.953873	2.03271	2.99026	1.11909	chr10	128149711	128149910	200	+	5	10	22	6	8	0	ENSMUST00000218496.2, ENSMUST00000005825.8, ENSMUST00000218315.2, ENSMUST00000219721.2, ENSMUST00000219255.2	Pan2
ENSMUSG00000006740.15	E024	131.034	0.0517235	0.786067	0.375292	0.953873	9.90918	10.1007	0.0594227	chr18	6222719	6222867	149	-	218	197	153	28	193	110	ENSMUST00000025083.14, ENSMUST00000164426.2, ENSMUST00000166249.2, ENSMUST00000163210.2	Kif5b
ENSMUSG00000017210.15	E008	167.874	0.013423	0.786458	0.375173	0.953873	11.4934	10.9662	-0.148415	chr11	98597253	98597304	52	-	184	182	206	101	267	134	ENSMUST00000100500.9, ENSMUST00000138750.8, ENSMUST00000125064.8, ENSMUST00000156378.2, ENSMUST00000124371.2, ENSMUST00000017354.13	Med24
ENSMUSG00000018474.19	E042	270.765	0.0233189	0.786732	0.37509	0.953873	13.4925	14.359	0.205671	chr11	69249069	69249168	100	-	501	342	265	114	442	167	ENSMUST00000108661.8, ENSMUST00000128981.8, ENSMUST00000092971.13	Chd3
ENSMUSG00000020070.19	E031	13.5669	0.412604	0.785832	0.375363	0.953873	3.79032	2.93949	-0.739871	chr10	62847197	62847274	78	+	19	32	0	10	19	9	ENSMUST00000143594.8, ENSMUST00000119567.8	Rufy2
ENSMUSG00000020827.19	E016	92.0459	0.0719133	0.785851	0.375358	0.953873	7.94953	9.10533	0.413379	chr11	70494594	70494696	103	+	132	203	65	33	183	39	ENSMUST00000102559.11, ENSMUST00000102558.11, ENSMUST00000072873.14, ENSMUST00000079244.12, ENSMUST00000136663.8, ENSMUST00000072237.13	Mink1
ENSMUSG00000020929.15	E029	33.2052	0.0727528	0.785976	0.37532	0.953873	4.78551	5.57542	0.449887	chr11	102746050	102746113	64	-	41	74	31	19	44	15	ENSMUST00000173679.8, ENSMUST00000131678.2, ENSMUST00000107060.8, ENSMUST00000021306.14	Eftud2
ENSMUSG00000021033.12	E010	150.065	0.0368911	0.785816	0.375368	0.953873	10.1673	11.1502	0.289189	chr12	87206414	87206494	81	+	215	167	252	48	234	98	ENSMUST00000222222.2, ENSMUST00000222885.2, ENSMUST00000063117.10, ENSMUST00000220574.2	Gstz1
ENSMUSG00000021061.16	E042	3.82229	1.06972	0.78672	0.375094	0.953873	1.28236	2.20495	1.56746	chr12	76756798	76757321	524	-	14	9	0	0	7	0	ENSMUST00000021458.13	Sptb
ENSMUSG00000021176.7	E013	4.44976	0.832095	0.786125	0.375274	0.953873	1.0367	2.45084	2.48803	chr12	99849021	99849116	96	-	6	0	21	0	4	0	ENSMUST00000221929.2, ENSMUST00000223108.2, ENSMUST00000221197.2, ENSMUST00000046485.5, ENSMUST00000220875.2, ENSMUST00000223114.2, ENSMUST00000221801.2	Efcab11
ENSMUSG00000021265.4	E002	27.8643	0.170404	0.785936	0.375332	0.953873	4.51302	4.84805	0.210102	chr12	108793150	108793414	265	-	37	27	45	32	9	11	ENSMUST00000021693.4, ENSMUST00000137023.2	Slc25a29
ENSMUSG00000021540.17	E008	75.5814	0.0873646	0.785833	0.375363	0.953873	6.98933	8.38149	0.547708	chr13	56875217	56875468	252	+	211	88	49	23	99	49	ENSMUST00000109874.2, ENSMUST00000132302.2, ENSMUST00000138677.8, ENSMUST00000109876.8, ENSMUST00000069557.14	Smad5
ENSMUSG00000021577.15	E007	1245.62	0.00468464	0.786777	0.375076	0.953873	25.7694	24.9005	-0.143718	chr13	74475366	74475413	48	-	1521	1598	1312	788	1699	1011	ENSMUST00000022062.8	Sdha
ENSMUSG00000021819.12	E026	21.835	0.325215	0.785996	0.375314	0.953873	3.35072	4.99785	1.16894	chr14	20766020	20766126	107	+	61	53	4	3	35	7	ENSMUST00000223840.2, ENSMUST00000022358.9, ENSMUST00000224751.2, ENSMUST00000223782.2	Zswim8
ENSMUSG00000021911.17	E023	46.3832	0.121999	0.786304	0.37522	0.953873	5.8702	6.40213	0.257511	chr14	31976493	31976553	61	+	57	79	67	8	106	19	ENSMUST00000022470.15, ENSMUST00000163350.8, ENSMUST00000163957.2, ENSMUST00000170129.8, ENSMUST00000170840.9	Parg
ENSMUSG00000021998.17	E037	33.0704	0.0765541	0.786439	0.375179	0.953873	5.12237	5.06765	-0.0316057	chr14	75466646	75467236	591	+	23	29	41	27	52	29	ENSMUST00000124499.8, ENSMUST00000145303.8, ENSMUST00000131802.2	Lcp1
ENSMUSG00000022184.9	E007	4.19174	0.99548	0.786501	0.37516	0.953873	1.18916	2.33428	1.95055	chr15	4001187	4001464	278	-	11	14	0	3	1	0	ENSMUST00000148169.2	Fbxo4
ENSMUSG00000022210.8	E018	97.559	0.0617907	0.786749	0.375085	0.953873	9.27097	7.99347	-0.452066	chr14	55725617	55725672	56	+	67	129	84	48	98	162	ENSMUST00000226902.2, ENSMUST00000022821.8, ENSMUST00000227542.2	Dhrs4
ENSMUSG00000022454.18	E023	120.922	0.0484058	0.786617	0.375125	0.953873	9.31241	10.0722	0.242462	chr15	95425158	95425286	129	-	190	188	120	39	221	78	ENSMUST00000075275.3, ENSMUST00000229933.2, ENSMUST00000229981.2, ENSMUST00000166170.9	Nell2
ENSMUSG00000022634.10	E007	6.87	0.375597	0.785997	0.375313	0.953873	2.64757	2.04913	-0.742441	chr15	93234690	93234816	127	-	9	10	0	6	10	7	ENSMUST00000133736.2	Yaf2
ENSMUSG00000022816.12	E016	31.5307	0.193568	0.786149	0.375267	0.953873	5.68781	4.31845	-0.80991	chr16	37647088	37647206	119	+	40	30	14	31	77	10	ENSMUST00000114763.3, ENSMUST00000123077.2	Fstl1
ENSMUSG00000024135.11	E022	7.58378	0.373494	0.786719	0.375094	0.953873	2.15505	2.82461	0.784362	chr17	86433539	86433677	139	-	10	12	9	8	9	0	ENSMUST00000095187.4	Srbd1
ENSMUSG00000024376.8	E009	6.79694	0.576137	0.785829	0.375364	0.953873	1.96282	2.63418	0.852283	chr18	33934624	33934692	69	-	6	3	19	9	1	0	ENSMUST00000235393.2, ENSMUST00000025234.7	Epb41l4a
ENSMUSG00000024500.21	E020	12.2643	0.256465	0.786518	0.375155	0.953873	3.59344	2.75826	-0.769111	chr18	43032515	43032517	3	-	5	24	5	3	36	13	ENSMUST00000136118.8	Ppp2r2b
ENSMUSG00000024959.15	E005	5.92155	1.35135	0.785923	0.375336	0.953873	1.76628	2.61293	1.13404	chr19	6919890	6919931	42	+	21	6	0	8	0	0	ENSMUST00000113423.10, ENSMUST00000237334.2	Bad
ENSMUSG00000025792.10	E020	67.2061	0.0544122	0.786581	0.375136	0.953873	7.71859	6.90119	-0.336176	chr11	120388897	120389103	207	+	59	59	92	32	137	59	ENSMUST00000144706.8, ENSMUST00000026899.4, ENSMUST00000152187.2	Slc25a10
ENSMUSG00000025876.16	E010	158.91	0.0400288	0.786371	0.3752	0.953873	10.5033	11.4356	0.267713	chr13	55147149	55147337	189	+	272	210	174	53	243	122	ENSMUST00000136852.2, ENSMUST00000109994.9, ENSMUST00000026994.14	Unc5a
ENSMUSG00000027342.15	E006	181.036	0.0209084	0.785991	0.375315	0.953873	11.9815	11.1944	-0.215971	chr2	132093249	132093348	100	-	247	212	198	130	194	145	ENSMUST00000136676.8, ENSMUST00000135181.2, ENSMUST00000028817.7	Pcna
ENSMUSG00000028207.19	E029	8.63424	0.774784	0.786297	0.375222	0.953873	3.34899	1.93875	-1.58549	chr4	9621696	9622226	531	-	5	14	0	0	33	11	ENSMUST00000038564.13, ENSMUST00000103004.10	Asph
ENSMUSG00000028527.19	E014	5.05958	0.643818	0.785784	0.375378	0.953873	1.88067	2.21926	0.47921	chr4	101320146	101320184	39	+	6	11	3	0	1	11	ENSMUST00000133055.8, ENSMUST00000106945.8, ENSMUST00000102780.8, ENSMUST00000151561.2, ENSMUST00000106946.8	Ak4
ENSMUSG00000029705.18	E043	127.295	0.0486607	0.786473	0.375169	0.953873	9.40018	10.4395	0.325197	chr5	136388856	136388872	17	-	222	187	110	43	199	102	ENSMUST00000177297.8, ENSMUST00000176216.9, ENSMUST00000175918.9, ENSMUST00000175998.8, ENSMUST00000176486.9, ENSMUST00000004097.16, ENSMUST00000176172.8, ENSMUST00000176423.2, ENSMUST00000176745.8, ENSMUST00000175975.9, ENSMUST00000176778.8	Cux1
ENSMUSG00000030061.17	E016	176.547	0.0180942	0.786261	0.375233	0.953873	11.1612	11.7317	0.158086	chr6	97173798	97173878	81	-	227	273	180	120	173	140	ENSMUST00000164744.8, ENSMUST00000204917.2, ENSMUST00000204056.2, ENSMUST00000089287.7	Uba3
ENSMUSG00000031290.15	E022	46.2938	0.0943023	0.78608	0.375288	0.953873	5.87963	6.31052	0.209881	chrX	146292701	146292788	88	-	62	65	78	15	88	16	ENSMUST00000112819.9, ENSMUST00000137665.2, ENSMUST00000152838.8, ENSMUST00000136789.8	Lrch2
ENSMUSG00000031429.15	E002	138.681	0.0195177	0.785729	0.375395	0.953873	9.94309	10.62	0.205293	chrX	139852896	139852974	79	-	178	151	166	84	190	113	ENSMUST00000033805.15	Psmd10
ENSMUSG00000032178.15	E018	72.6751	0.055009	0.786333	0.375211	0.953873	7.23039	8.00191	0.305504	chr9	21300033	21300049	17	+	128	107	76	24	131	39	ENSMUST00000115414.3, ENSMUST00000214758.2, ENSMUST00000217498.2, ENSMUST00000214217.2, ENSMUST00000213603.2, ENSMUST00000214852.2, ENSMUST00000216892.2, ENSMUST00000213518.2, ENSMUST00000067646.12	Ilf3
ENSMUSG00000032745.19	E006	426.619	0.0087796	0.786523	0.375153	0.953873	17.1816	16.5594	-0.128827	chr13	111574491	111574604	114	-	396	607	462	226	604	431	ENSMUST00000047627.14, ENSMUST00000091236.11, ENSMUST00000136471.9	Gpbp1
ENSMUSG00000032977.10	E008	117.966	0.0206793	0.786487	0.375165	0.953873	9.3609	9.73955	0.122355	chr10	77350140	77350248	109	-	152	163	131	54	146	116	ENSMUST00000218414.2, ENSMUST00000045454.9	Fam207a
ENSMUSG00000033105.13	E028	12.6997	0.383873	0.786516	0.375156	0.953873	3.27157	3.20395	-0.0607445	chr10	76383269	76383374	106	+	39	2	3	7	25	8	ENSMUST00000160671.8, ENSMUST00000162475.8, ENSMUST00000048678.7	Lss
ENSMUSG00000034220.8	E018	1164.63	0.0154262	0.785874	0.375351	0.953873	24.9468	24.4788	-0.0782565	chr1	92786054	92788501	2448	+	1260	1367	1198	799	1744	969	ENSMUST00000045970.8	Gpc1
ENSMUSG00000034656.19	E062	115.404	0.0482054	0.785819	0.375367	0.953873	8.96895	9.85308	0.289547	chr8	85359836	85359945	110	+	152	207	128	78	151	45	ENSMUST00000144879.8, ENSMUST00000238701.2, ENSMUST00000121390.8, ENSMUST00000215756.2, ENSMUST00000122053.2, ENSMUST00000238337.2	Cacna1a
ENSMUSG00000035356.18	E002	36.2785	0.272696	0.786405	0.375189	0.953873	5.82372	5.05835	-0.415781	chr16	55631741	55633146	1406	-	46	60	36	15	57	29	ENSMUST00000096026.9, ENSMUST00000114457.8, ENSMUST00000114458.8, ENSMUST00000036273.13	Nfkbiz
ENSMUSG00000036817.15	E048	21.9615	0.219731	0.7866	0.37513	0.953873	4.75588	3.63564	-0.785435	chr5	139220299	139220328	30	+	12	44	10	29	24	10	ENSMUST00000078690.13, ENSMUST00000135926.2, ENSMUST00000058716.14, ENSMUST00000110883.9, ENSMUST00000110882.8, ENSMUST00000110884.9	Sun1
ENSMUSG00000036825.13	E018	111.876	0.0213345	0.785793	0.375375	0.953873	9.14379	9.54136	0.130966	chr3	146136684	146136834	151	+	143	197	128	47	179	67	ENSMUST00000039021.11, ENSMUST00000106151.8, ENSMUST00000106149.8, ENSMUST00000106153.9, ENSMUST00000141103.2	Ssx2ip
ENSMUSG00000037461.11	E026	20.03	0.193616	0.786719	0.375094	0.953873	3.4972	4.52282	0.751177	chr1	191351708	191351893	186	+	24	12	48	8	9	22	ENSMUST00000194785.2, ENSMUST00000045450.7, ENSMUST00000194877.6	Ints7
ENSMUSG00000037519.18	E045	36.8993	0.0849053	0.785742	0.375391	0.953873	4.93976	5.99809	0.572949	chr7	144071337	144071483	147	-	82	59	21	19	51	18	ENSMUST00000168134.10, ENSMUST00000182226.8	Ppfia1
ENSMUSG00000037736.21	E065	16.474	0.216671	0.786109	0.375279	0.953873	3.29983	4.09016	0.626021	chr5	67211769	67211896	128	+	24	45	9	7	33	2	ENSMUST00000238785.2, ENSMUST00000118242.8, ENSMUST00000119854.8, ENSMUST00000201322.4, ENSMUST00000101164.11, ENSMUST00000038188.14, ENSMUST00000238993.2, ENSMUST00000135334.3	Limch1
ENSMUSG00000037992.17	E008	5.93059	0.475008	0.786081	0.375288	0.953873	1.87713	2.57264	0.912877	chr11	98841071	98841187	117	+	4	15	8	4	10	0	ENSMUST00000139399.2, ENSMUST00000068133.10, ENSMUST00000147985.2, ENSMUST00000107474.8, ENSMUST00000107475.9, ENSMUST00000164748.8	Rara
ENSMUSG00000038664.17	E042	19.0904	0.224216	0.786425	0.375183	0.953873	3.2279	4.50843	0.975058	chr9	66357985	66358407	423	+	49	47	5	9	21	4	ENSMUST00000140487.2, ENSMUST00000042824.13	Herc1
ENSMUSG00000040560.11	E017	28.3267	0.133619	0.786231	0.375242	0.953873	4.62282	4.85428	0.143402	chr18	63873098	63873176	79	+	46	59	22	23	32	5	ENSMUST00000072726.7, ENSMUST00000236879.2, ENSMUST00000235648.2, ENSMUST00000236956.2, ENSMUST00000238193.2	Wdr7
ENSMUSG00000041420.19	E021	242.431	0.0158285	0.786014	0.375308	0.953873	13.6425	12.8364	-0.19889	chr7	15916245	15916393	149	+	266	305	308	126	273	252	ENSMUST00000176446.2, ENSMUST00000176506.8, ENSMUST00000175946.8, ENSMUST00000177156.8, ENSMUST00000002495.18	Meis3
ENSMUSG00000042208.16	E012	61.1604	0.0798305	0.786271	0.37523	0.953873	7.37247	6.55756	-0.350519	chr11	23538635	23538734	100	-	87	77	35	29	67	86	ENSMUST00000043356.13, ENSMUST00000180260.8, ENSMUST00000093267.11, ENSMUST00000155903.8, ENSMUST00000109532.9, ENSMUST00000123909.2	Sanbr
ENSMUSG00000042605.17	E021	35.4481	0.117365	0.786249	0.375237	0.953873	4.96234	5.80239	0.461272	chr5	121921920	121921969	50	+	26	80	53	10	70	14	ENSMUST00000161064.8, ENSMUST00000160821.6, ENSMUST00000051950.14	Atxn2
ENSMUSG00000044072.15	E010	3.45191	0.610663	0.78618	0.375258	0.953873	2.13142	1.25994	-1.52022	chr11	29699422	29699518	97	-	3	5	0	0	8	7	ENSMUST00000137017.2	Eml6
ENSMUSG00000045975.9	E002	6.58755	0.97776	0.786551	0.375145	0.953873	1.55698	2.87098	1.77205	chr16	97659950	97659950	1	-	14	0	20	5	0	1	ENSMUST00000232343.2, ENSMUST00000170757.3	C2cd2
ENSMUSG00000048307.9	E002	323.532	0.00857878	0.786334	0.375211	0.953873	15.0117	15.0804	0.0153892	chr15	36484127	36484285	159	-	418	479	375	157	468	238	ENSMUST00000057486.9, ENSMUST00000228630.2	Ankrd46
ENSMUSG00000049047.12	E002	13.0541	0.371811	0.785757	0.375386	0.953873	2.73257	3.7758	0.940589	chrX	133657356	133657395	40	+	9	52	10	0	23	6	ENSMUST00000086880.11, ENSMUST00000081834.10	Armcx3
ENSMUSG00000050122.21	E009	9.57322	0.20866	0.786546	0.375147	0.953873	2.32349	3.11276	0.848574	chr1	37084039	37084289	251	+	14	10	22	5	7	4	ENSMUST00000027289.14, ENSMUST00000238500.2, ENSMUST00000162449.7, ENSMUST00000117172.9, ENSMUST00000067178.14, ENSMUST00000238425.2, ENSMUST00000124404.8	Vwa3b
ENSMUSG00000050538.9	E008	864.261	0.00621067	0.786002	0.375312	0.953873	22.3671	22.0857	-0.0495038	chr11	97733010	97733869	860	+	978	1082	905	562	1277	694	ENSMUST00000170806.2, ENSMUST00000155954.3, ENSMUST00000164364.2, ENSMUST00000054783.5	B230217C12Rik
ENSMUSG00000053644.14	E036	21.1841	0.0729655	0.786385	0.375195	0.953873	3.84401	4.48113	0.448391	chr18	56695277	56695290	14	-	29	40	23	8	25	17	ENSMUST00000174704.8, ENSMUST00000170309.8, ENSMUST00000066208.13, ENSMUST00000172734.8	Aldh7a1
ENSMUSG00000053898.13	E020	8.06231	1.28529	0.786757	0.375083	0.953873	2.7427	2.41038	-0.374577	chr7	28530886	28531141	256	+	0	28	0	0	7	18	ENSMUST00000137834.2	Ech1
ENSMUSG00000054021.7	E013	23.6682	0.0723715	0.786561	0.375142	0.953873	4.08209	4.7646	0.452797	chr13	43530171	43530208	38	+	36	23	35	12	41	11	ENSMUST00000220874.2, ENSMUST00000223194.2, ENSMUST00000220458.2, ENSMUST00000221481.2, ENSMUST00000221515.2, ENSMUST00000221955.2, ENSMUST00000066804.5, ENSMUST00000222489.2, ENSMUST00000220576.2, ENSMUST00000220645.2	Sirt5
ENSMUSG00000054226.14	E033	261.272	0.010504	0.78591	0.37534	0.953873	14.0246	13.2802	-0.179363	chr6	85904790	85904873	84	+	277	341	260	166	339	255	ENSMUST00000113752.8, ENSMUST00000113753.8, ENSMUST00000202803.4, ENSMUST00000200680.4, ENSMUST00000067137.14, ENSMUST00000201939.4, ENSMUST00000089570.7, ENSMUST00000149026.5	Tprkb
ENSMUSG00000055254.16	E003	15.3501	0.253982	0.786223	0.375245	0.953873	3.29088	3.88441	0.483177	chr13	58954453	58954666	214	+	36	19	14	1	36	7	ENSMUST00000225119.2, ENSMUST00000225488.2, ENSMUST00000224259.2	Ntrk2
ENSMUSG00000055862.8	E010	185.654	0.0182025	0.786063	0.375293	0.953873	11.3861	12.0499	0.180465	chr10	80538908	80538963	56	+	189	246	279	128	222	114	ENSMUST00000219152.2, ENSMUST00000219420.2, ENSMUST00000218330.2, ENSMUST00000217823.2, ENSMUST00000217742.2, ENSMUST00000095426.5, ENSMUST00000218058.2, ENSMUST00000219987.2, ENSMUST00000219986.2, ENSMUST00000219746.2, ENSMUST00000218184.2	Izumo4
ENSMUSG00000058099.17	E004	28.1426	0.150735	0.786643	0.375117	0.953873	5.11611	4.42282	-0.427497	chr15	82881999	82883038	1040	-	41	30	24	24	34	20	ENSMUST00000109503.10, ENSMUST00000023076.6, ENSMUST00000231165.2, ENSMUST00000100377.12	Nfam1
ENSMUSG00000060032.7	E005	58.4165	0.0699408	0.785947	0.375329	0.953873	7.23423	6.31838	-0.404287	chr6	136786792	136787072	281	+	68	63	42	38	90	63	ENSMUST00000074556.7	H2aj
ENSMUSG00000062866.17	E001	749.353	0.017934	0.785761	0.375385	0.953873	21.579	20.5394	-0.188154	chr10	13083461	13089138	5678	-	896	925	671	509	1181	588	ENSMUST00000105545.12	Phactr2
ENSMUSG00000069581.13	E011	4.86838	0.441631	0.78665	0.375115	0.953873	2.49295	1.53378	-1.40582	chr10	77708928	77709114	187	+	3	6	8	7	4	0	ENSMUST00000092368.10, ENSMUST00000092366.4	Tspear
ENSMUSG00000092564.4	E001	9.81975	0.304102	0.786115	0.375277	0.953873	2.29121	2.99653	0.778518	chr17	34126150	34126945	796	-	5	25	26	1	7	5	ENSMUST00000243114.1	BC051226
ENSMUSG00000036006.21	E025	13.833	0.16147	0.785707	0.375401	0.953879	3.6497	3.02969	-0.541812	chr13	24877749	24877874	126	+	23	6	9	9	29	12	ENSMUST00000138547.8, ENSMUST00000110383.8, ENSMUST00000132689.8, ENSMUST00000175986.2, ENSMUST00000038477.7, ENSMUST00000238974.2, ENSMUST00000110384.9, ENSMUST00000134370.8, ENSMUST00000091694.10, ENSMUST00000058009.16	Ripor2
ENSMUSG00000026074.16	E066	579.286	0.0407984	0.785652	0.375418	0.953887	19.7001	18.2399	-0.280698	chr1	40064130	40065470	1341	+	531	544	648	426	750	610	ENSMUST00000163854.9, ENSMUST00000168431.7	Map4k4
ENSMUSG00000026644.8	E004	15.7795	0.362383	0.785634	0.375423	0.953887	3.22516	3.81165	0.486673	chr2	3341592	3341654	63	+	8	31	35	12	18	0	ENSMUST00000228935.2, ENSMUST00000115089.2	Acbd7
ENSMUSG00000030602.14	E011	23.0026	0.26842	0.785623	0.375427	0.953887	4.09932	4.52958	0.292104	chr7	28267670	28267723	54	-	36	27	22	12	3	36	ENSMUST00000135923.2, ENSMUST00000108283.8	Pak4
ENSMUSG00000031010.18	E048	104.13	0.0829015	0.785633	0.375424	0.953887	9.391	8.63628	-0.256694	chrX	13024958	13025183	226	+	190	212	26	46	130	93	ENSMUST00000089302.11	Usp9x
ENSMUSG00000040084.10	E012	6.88206	0.997434	0.785641	0.375421	0.953887	1.92191	2.62334	0.901269	chr2	118452616	118452728	113	+	10	0	24	0	0	9	ENSMUST00000038341.8	Bub1b
ENSMUSG00000024158.18	E005	144.364	0.0228995	0.785604	0.375433	0.95389	10.1434	10.8728	0.217117	chr17	25069641	25069642	2	+	143	194	201	59	201	141	ENSMUST00000169200.8, ENSMUST00000154363.8, ENSMUST00000130989.8, ENSMUST00000118788.8, ENSMUST00000024974.16	Hagh
ENSMUSG00000040167.17	E016	4.80123	0.7654	0.785576	0.375441	0.9539	1.71343	2.26913	0.812966	chr7	131012116	131012134	19	-	18	4	3	0	12	0	ENSMUST00000207243.2, ENSMUST00000046306.15, ENSMUST00000121033.8, ENSMUST00000128432.3, ENSMUST00000142349.3	Ikzf5
ENSMUSG00000009907.18	E015	89.3332	0.0763604	0.785501	0.375464	0.953923	8.09932	8.6277	0.192083	chr1	106714433	106714500	68	-	109	146	120	51	161	22	ENSMUST00000094646.6, ENSMUST00000127606.2, ENSMUST00000112736.8	Vps4b
ENSMUSG00000020037.16	E013	11.4872	0.127731	0.785518	0.375459	0.953923	3.38865	2.74675	-0.610346	chr10	84680065	84680228	164	+	15	7	13	7	19	11	ENSMUST00000020226.4, ENSMUST00000166696.9, ENSMUST00000095388.5, ENSMUST00000060397.13	Rfx4
ENSMUSG00000021916.17	E022	244.882	0.0204837	0.785488	0.375468	0.953923	13.6096	12.9423	-0.164277	chr14	30732821	30732987	167	+	200	311	299	164	361	207	ENSMUST00000228255.2, ENSMUST00000168584.9, ENSMUST00000226348.2, ENSMUST00000226271.2, ENSMUST00000227783.2, ENSMUST00000022476.9	Glt8d1
ENSMUSG00000028419.6	E002	576.704	0.0122652	0.785513	0.37546	0.953923	18.7115	19.4817	0.14742	chr4	40949454	40949558	105	+	621	849	650	296	972	420	ENSMUST00000030128.6	Chmp5
ENSMUSG00000020166.16	E025	49.1035	0.0947512	0.78544	0.375483	0.953931	6.76181	5.75636	-0.478427	chr10	116342134	116342136	3	-	61	84	20	49	65	26	ENSMUST00000105265.8, ENSMUST00000169921.8, ENSMUST00000167706.8, ENSMUST00000105267.8, ENSMUST00000164088.8, ENSMUST00000169507.8, ENSMUST00000169576.8, ENSMUST00000168036.8	Cnot2
ENSMUSG00000029833.18	E007	11.3374	0.29575	0.785459	0.375477	0.953931	2.73134	3.34795	0.591505	chr6	37892100	37892155	56	+	14	22	14	9	17	0	ENSMUST00000120428.8, ENSMUST00000031859.14, ENSMUST00000149828.8, ENSMUST00000149561.8, ENSMUST00000120238.2, ENSMUST00000153004.8	Trim24
ENSMUSG00000030269.15	E013	16.7159	0.114842	0.785433	0.375485	0.953931	4.01031	3.40881	-0.473843	chr6	113232883	113232899	17	+	21	12	20	10	33	12	ENSMUST00000156141.3, ENSMUST00000113146.9, ENSMUST00000129883.8	Mtmr14
ENSMUSG00000060579.14	E018	21.7499	0.0888003	0.78541	0.375492	0.953937	3.77216	4.41041	0.456842	chr14	12705987	12706033	47	+	36	22	45	9	17	13	ENSMUST00000161895.8, ENSMUST00000179394.8, ENSMUST00000162278.8, ENSMUST00000161302.8, ENSMUST00000161179.2, ENSMUST00000160340.8	Fhit
ENSMUSG00000061477.5	E005	3045.12	0.00541241	0.785394	0.375496	0.953938	33.2845	33.8571	0.0860216	chr12	28681623	28681773	151	-	2952	3733	4080	1868	3965	2627	ENSMUST00000223153.2, ENSMUST00000074267.5, ENSMUST00000222808.2, ENSMUST00000223318.2, ENSMUST00000221871.2	Rps7
ENSMUSG00000000148.18	E016	7.34778	0.43583	0.785206	0.375554	0.953958	2.65847	2.10084	-0.682213	chr5	140700322	140700440	119	+	0	4	13	6	5	12	ENSMUST00000153440.8, ENSMUST00000100505.3, ENSMUST00000041588.13, ENSMUST00000131905.8, ENSMUST00000110806.8, ENSMUST00000124892.2	Brat1
ENSMUSG00000009470.18	E017	6.79316	0.616438	0.785236	0.375545	0.953958	2.0239	2.75416	0.892824	chr13	99000936	99000996	61	-	20	14	1	0	17	1	ENSMUST00000224099.2, ENSMUST00000179301.8, ENSMUST00000109399.9, ENSMUST00000109401.8	Tnpo1
ENSMUSG00000021185.17	E014	16.2906	0.322036	0.785328	0.375517	0.953958	3.2586	3.98717	0.588086	chr12	100808902	100809024	123	+	33	9	32	8	30	0	ENSMUST00000110070.8, ENSMUST00000110069.8, ENSMUST00000069782.11, ENSMUST00000167322.2, ENSMUST00000110073.8	Dglucy
ENSMUSG00000023044.3	E022	28.0215	0.19806	0.785238	0.375544	0.953958	4.54069	4.97335	0.267178	chr15	102095489	102095568	80	-	44	28	40	6	11	45	ENSMUST00000229938.2, ENSMUST00000230708.2, ENSMUST00000229043.2, ENSMUST00000231048.2, ENSMUST00000230687.2, ENSMUST00000023805.3, ENSMUST00000230288.2	Csad
ENSMUSG00000032418.16	E001	17.6581	0.315452	0.785259	0.375538	0.953958	3.5493	4.05553	0.38899	chr9	86463424	86463458	35	-	27	27	21	12	34	0	ENSMUST00000034989.15	Me1
ENSMUSG00000033543.18	E012	11.9155	0.57713	0.785233	0.375545	0.953958	3.68718	2.3285	-1.33533	chr9	69919944	69920234	291	+	0	4	18	5	2	33	ENSMUST00000119413.8	Gtf2a2
ENSMUSG00000034889.9	E003	83.4608	0.0549678	0.785262	0.375537	0.953958	7.56836	8.62401	0.395591	chr10	81158955	81159100	146	+	123	125	97	53	118	35	ENSMUST00000050867.8	Cactin
ENSMUSG00000038122.10	E001	481.233	0.0359939	0.785262	0.375537	0.953958	18.0018	17.4554	-0.109513	chr10	55890389	55893800	3412	-	663	768	465	268	639	346	ENSMUST00000099739.5	Tbc1d32
ENSMUSG00000051768.10	E009	26.4985	0.0809845	0.785279	0.375531	0.953958	4.25582	5.03255	0.49171	chr7	24247215	24247307	93	+	47	39	25	15	34	15	ENSMUST00000206067.2, ENSMUST00000063249.9, ENSMUST00000206889.2, ENSMUST00000205561.2, ENSMUST00000205573.2, ENSMUST00000206620.2	Xrcc1
ENSMUSG00000053046.17	E010	40.566	0.504352	0.78521	0.375553	0.953958	6.36224	5.083	-0.663922	chr7	141538586	141538625	40	+	77	55	0	43	68	13	ENSMUST00000172967.8, ENSMUST00000174405.8, ENSMUST00000018971.15, ENSMUST00000075528.12, ENSMUST00000078200.12, ENSMUST00000105989.9, ENSMUST00000172652.8, ENSMUST00000174499.8, ENSMUST00000173924.8	Brsk2
ENSMUSG00000055835.11	E010	365.753	0.0107262	0.785273	0.375533	0.953958	15.9367	15.6251	-0.0675243	chr8	112396123	112397314	1192	+	400	421	413	263	513	283	ENSMUST00000211926.2, ENSMUST00000077791.8, ENSMUST00000212072.2, ENSMUST00000212206.2	Zfp1
ENSMUSG00000021639.18	E031	60.4726	0.0736852	0.78493	0.375638	0.953973	6.53139	7.35194	0.354053	chr13	100625991	100626068	78	-	60	62	101	19	43	89	ENSMUST00000142182.8, ENSMUST00000152049.2, ENSMUST00000145266.8, ENSMUST00000066984.14, ENSMUST00000134842.8, ENSMUST00000066940.8, ENSMUST00000147229.8	Gtf2h2
ENSMUSG00000021676.11	E017	3.71455	1.31793	0.78491	0.375644	0.953973	1.2396	2.21778	1.68225	chr13	95800571	95800795	225	-	15	7	0	0	7	0	ENSMUST00000068603.8, ENSMUST00000238392.2, ENSMUST00000238595.2	Iqgap2
ENSMUSG00000022263.11	E040	13.7877	0.222649	0.784912	0.375643	0.953973	3.80191	2.96577	-0.722921	chr15	27773967	27773973	7	-	20	18	2	6	45	7	ENSMUST00000226644.2, ENSMUST00000090247.7, ENSMUST00000227337.2	Trio
ENSMUSG00000023262.14	E022	13.407	0.205059	0.785012	0.375613	0.953973	3.76879	2.80057	-0.863829	chr9	106312983	106313059	77	-	13	7	14	3	21	25	ENSMUST00000214275.2, ENSMUST00000187324.8, ENSMUST00000190972.3, ENSMUST00000190803.2, ENSMUST00000190851.3, ENSMUST00000215395.2, ENSMUST00000024031.13, ENSMUST00000189097.7, ENSMUST00000215506.2	Acy1
ENSMUSG00000024013.16	E039	11.9608	0.161573	0.784966	0.375627	0.953973	3.23408	2.62746	-0.603324	chr17	29597819	29598268	450	+	5	9	8	7	19	22	ENSMUST00000024810.8, ENSMUST00000137644.3, ENSMUST00000235007.2, ENSMUST00000234838.2, ENSMUST00000123989.9	Fgd2
ENSMUSG00000024045.7	E028	4.40198	0.822188	0.785093	0.375588	0.953973	2.38603	1.43348	-1.47423	chr17	32535642	32536040	399	-	1	10	0	0	6	11	ENSMUST00000237733.2, ENSMUST00000235205.2	Akap8
ENSMUSG00000024097.12	E018	236.244	0.0397134	0.784862	0.375658	0.953973	12.6881	13.5685	0.218638	chr17	80512691	80512867	177	-	347	345	249	95	418	152	ENSMUST00000235069.2, ENSMUST00000234889.2, ENSMUST00000063417.11, ENSMUST00000234503.2, ENSMUST00000234696.2, ENSMUST00000235036.2, ENSMUST00000234095.2	Srsf7
ENSMUSG00000027184.15	E029	223.334	0.0223624	0.784866	0.375657	0.953973	12.3921	13.1767	0.198927	chr2	103606000	103606110	111	-	386	341	189	94	299	179	ENSMUST00000111147.8, ENSMUST00000143188.2, ENSMUST00000137390.2, ENSMUST00000028607.13	Caprin1
ENSMUSG00000027346.16	E024	7.10847	1.10224	0.784876	0.375654	0.953973	1.80037	2.76141	1.2391	chr2	132398855	132398896	42	-	24	20	0	0	12	0	ENSMUST00000110135.3, ENSMUST00000149854.8, ENSMUST00000145694.8, ENSMUST00000148833.8, ENSMUST00000060955.12, ENSMUST00000110136.8, ENSMUST00000124107.8, ENSMUST00000028822.14, ENSMUST00000110142.8, ENSMUST00000140867.8	Gpcpd1
ENSMUSG00000029001.16	E011	328.987	0.01381	0.784959	0.375629	0.953973	14.6585	15.5378	0.19665	chr4	148240852	148240947	96	-	319	398	541	206	398	227	ENSMUST00000167160.8, ENSMUST00000151127.8, ENSMUST00000057907.10, ENSMUST00000129253.8, ENSMUST00000173352.2, ENSMUST00000153703.8, ENSMUST00000122913.3, ENSMUST00000172472.8, ENSMUST00000151246.8	Fbxo44
ENSMUSG00000029471.14	E019	4.71445	1.22982	0.78505	0.375601	0.953973	2.1883	1.65846	-0.802203	chr5	122888078	122888114	37	-	0	0	11	8	6	0	ENSMUST00000198029.5, ENSMUST00000199988.2, ENSMUST00000200109.5, ENSMUST00000111668.8, ENSMUST00000199830.5, ENSMUST00000199179.5	Camkk2
ENSMUSG00000029478.17	E031	85.9713	0.0719775	0.784896	0.375648	0.953973	7.83764	8.64453	0.297388	chr5	125107750	125107863	114	-	174	106	88	17	156	60	ENSMUST00000086083.11, ENSMUST00000111402.9, ENSMUST00000055256.14, ENSMUST00000111393.8, ENSMUST00000111398.8, ENSMUST00000111394.8, ENSMUST00000125053.8	Ncor2
ENSMUSG00000029924.13	E029	26.5854	0.112999	0.785117	0.375581	0.953973	5.0657	4.25906	-0.508793	chr6	39343831	39343980	150	-	32	41	13	12	42	32	ENSMUST00000201448.4, ENSMUST00000202749.4, ENSMUST00000200969.4, ENSMUST00000200771.4, ENSMUST00000202952.2, ENSMUST00000200961.4, ENSMUST00000202204.4, ENSMUST00000202400.4, ENSMUST00000090243.8	Slc37a3
ENSMUSG00000031320.10	E001	1473.3	0.0103208	0.78509	0.375589	0.953973	27.2086	26.4275	-0.12621	chrX	101228547	101228679	133	-	1277	1698	2307	940	1688	1272	ENSMUST00000033683.8	Rps4x
ENSMUSG00000032036.16	E025	17.0766	0.162733	0.784998	0.375617	0.953973	3.27226	4.10673	0.662245	chr9	34936407	34936442	36	+	15	27	34	7	10	16	ENSMUST00000188933.7, ENSMUST00000187182.7, ENSMUST00000188658.2	Kirrel3
ENSMUSG00000034088.16	E019	68.7221	0.129434	0.784951	0.375631	0.953973	7.13755	7.70524	0.230123	chr1	93352989	93353128	140	-	95	121	64	30	168	13	ENSMUST00000042498.14, ENSMUST00000186164.7, ENSMUST00000170883.8	Hdlbp
ENSMUSG00000037428.15	E011	2123.09	0.00873605	0.784931	0.375637	0.953973	30.3961	29.7004	-0.107921	chr5	137061883	137062205	323	+	2619	2374	3870	1026	2182	1585	ENSMUST00000190827.7, ENSMUST00000041543.9	Vgf
ENSMUSG00000042079.14	E006	29.0807	0.13518	0.784871	0.375655	0.953973	5.3888	4.3227	-0.647543	chr6	117883810	117884109	300	+	48	34	12	27	43	17	ENSMUST00000163168.9	Hnrnpf
ENSMUSG00000050132.14	E001	68.1828	0.131691	0.78516	0.375568	0.953973	7.05025	7.68538	0.259213	chr11	78363156	78364038	883	-	105	128	54	40	140	9	ENSMUST00000108287.10	Sarm1
ENSMUSG00000057738.15	E091	4.14265	0.351645	0.784921	0.37564	0.953973	2.13516	1.48356	-1.05319	chr2	29921458	29921460	3	+	2	6	2	5	8	2	ENSMUST00000113719.9, ENSMUST00000095083.11, ENSMUST00000046257.14, ENSMUST00000113717.8	Sptan1
ENSMUSG00000095567.9	E007	77.4244	0.0336179	0.784917	0.375641	0.953973	7.46427	8.1676	0.271944	chr4	156322057	156322185	129	+	92	136	76	46	94	58	ENSMUST00000179543.8, ENSMUST00000179886.3, ENSMUST00000238476.2	Noc2l
ENSMUSG00000100680.3	E006	14.4617	0.0970354	0.784911	0.375643	0.953973	3.17228	3.71245	0.457832	chr6	91418110	91418140	31	+	16	23	16	11	20	7	ENSMUST00000241661.1, ENSMUST00000241059.1, ENSMUST00000186472.3, ENSMUST00000246504.1	1810044D09Rik
ENSMUSG00000027478.16	E032	5.729	0.689121	0.784832	0.375667	0.953984	1.85007	2.54492	0.92347	chr2	153528178	153529236	1059	+	7	4	10	0	2	12	ENSMUST00000109774.9, ENSMUST00000088976.12, ENSMUST00000109771.2, ENSMUST00000072997.10, ENSMUST00000081628.13, ENSMUST00000109773.8, ENSMUST00000109772.8, ENSMUST00000056495.14, ENSMUST00000103151.8, ENSMUST00000103150.10	Dnmt3b
ENSMUSG00000058440.15	E027	21.5583	0.178516	0.784818	0.375672	0.953984	4.51019	3.8679	-0.449251	chr6	30098448	30098574	127	+	7	43	20	12	28	26	ENSMUST00000115209.8, ENSMUST00000115208.8, ENSMUST00000115211.8, ENSMUST00000069808.13, ENSMUST00000069831.15, ENSMUST00000133837.2, ENSMUST00000115199.8, ENSMUST00000167972.9, ENSMUST00000115206.8, ENSMUST00000115200.8, ENSMUST00000170535.9, ENSMUST00000115204.8, ENSMUST00000123194.8, ENSMUST00000146988.8, ENSMUST00000004761.13, ENSMUST00000115212.8	Nrf1
ENSMUSG00000026527.14	E019	32.5507	0.0543459	0.784758	0.37569	0.954008	5.46199	4.79608	-0.382716	chr1	174913747	174913792	46	-	33	47	27	25	53	22	ENSMUST00000194555.6, ENSMUST00000195324.6, ENSMUST00000192227.6, ENSMUST00000027812.11	Rgs7
ENSMUSG00000051169.15	E002	33.4209	0.18528	0.784765	0.375688	0.954008	5.47653	4.6062	-0.509102	chr6	113392290	113392508	219	-	7	50	25	43	45	22	ENSMUST00000060634.14, ENSMUST00000113092.9	Rpusd3
ENSMUSG00000037210.17	E004	12.5629	0.378889	0.784724	0.3757	0.954022	2.98115	3.47054	0.442089	chr5	34578128	34578295	168	+	11	20	24	5	30	0	ENSMUST00000180376.8	Fam193a
ENSMUSG00000025383.3	E003	5.22216	0.811622	0.784665	0.375718	0.954023	1.84249	1.38064	-0.8343	chr10	128132947	128133093	147	-	0	4	0	6	0	14	ENSMUST00000026449.3, ENSMUST00000218109.2	Il23a
ENSMUSG00000026019.16	E020	23.9846	0.0794017	0.784704	0.375706	0.954023	4.08417	4.82875	0.490581	chr1	60136827	60136856	30	-	30	47	27	8	37	16	ENSMUST00000027173.15, ENSMUST00000143342.8, ENSMUST00000117438.8, ENSMUST00000133767.2, ENSMUST00000122038.8	Wdr12
ENSMUSG00000043259.16	E020	46.534	0.0421934	0.784677	0.375715	0.954023	6.74684	5.54049	-0.5848	chr10	70380158	70380360	203	+	60	54	50	21	58	53	ENSMUST00000173042.9, ENSMUST00000062883.7, ENSMUST00000220442.2, ENSMUST00000219514.2, ENSMUST00000105436.9, ENSMUST00000220159.2	Fam13c
ENSMUSG00000045374.19	E003	137.933	0.0457179	0.784675	0.375715	0.954023	10.763	9.76619	-0.302846	chr11	75331776	75332915	1140	-	152	135	193	92	208	95	ENSMUST00000173320.8, ENSMUST00000132442.2, ENSMUST00000117392.9	Wdr81
ENSMUSG00000014550.15	E004	35.6086	0.275908	0.784617	0.375733	0.954025	4.28896	6.22972	1.0997	chr6	92167364	92167439	76	-	34	13	126	7	60	6	ENSMUST00000141332.2, ENSMUST00000014694.11	Rbsn
ENSMUSG00000025006.19	E003	135.108	0.0356132	0.784616	0.375733	0.954025	10.6005	9.84328	-0.230795	chr19	40283215	40283343	129	-	173	257	98	55	240	99	ENSMUST00000224247.2, ENSMUST00000224667.2, ENSMUST00000225153.2, ENSMUST00000239304.2, ENSMUST00000226047.2, ENSMUST00000238831.2, ENSMUST00000225148.2	Sorbs1
ENSMUSG00000028549.18	E004	48.1292	0.139865	0.784623	0.375731	0.954025	5.96224	6.48649	0.250389	chr4	99657731	99657778	48	-	61	50	77	34	94	5	ENSMUST00000146258.2, ENSMUST00000123830.8, ENSMUST00000102786.11	Itgb3bp
ENSMUSG00000040811.16	E033	509.483	0.0085614	0.784603	0.375737	0.954025	18.4874	17.7434	-0.147092	chr7	18935755	18935852	98	+	549	721	486	320	662	479	ENSMUST00000120595.8, ENSMUST00000117338.8, ENSMUST00000048502.10	Eml2
ENSMUSG00000001100.11	E022	606.98	0.0130421	0.784255	0.375843	0.954037	19.7964	19.0091	-0.149277	chr11	78412998	78413562	565	+	689	631	687	410	797	558	ENSMUST00000001127.11	Poldip2
ENSMUSG00000001415.11	E039	102.118	0.0524714	0.784042	0.375908	0.954037	8.39304	9.47299	0.37047	chr3	88268332	88268398	67	+	111	98	198	34	153	81	ENSMUST00000194359.2, ENSMUST00000001451.11, ENSMUST00000193224.2	Smg5
ENSMUSG00000003549.10	E021	68.175	0.104322	0.784076	0.375897	0.954037	6.85252	7.75765	0.372572	chr7	19088296	19088350	55	+	48	122	116	59	73	16	ENSMUST00000177486.2, ENSMUST00000003645.9, ENSMUST00000160369.8, ENSMUST00000162197.3, ENSMUST00000160192.8, ENSMUST00000176723.2	Ercc1
ENSMUSG00000005958.16	E024	12.7864	0.24936	0.784128	0.375882	0.954037	3.60294	2.58364	-0.96655	chr16	21040436	21040526	91	+	12	8	7	20	15	7	ENSMUST00000160053.2, ENSMUST00000161063.9, ENSMUST00000159575.2, ENSMUST00000006112.7	Ephb3
ENSMUSG00000013236.18	E043	19.4545	0.135136	0.784222	0.375853	0.954037	3.48737	4.4959	0.74188	chr17	56734989	56734994	6	-	29	54	10	7	24	12	ENSMUST00000224777.2, ENSMUST00000225785.2, ENSMUST00000225456.2, ENSMUST00000223642.2, ENSMUST00000067538.6	Ptprs
ENSMUSG00000017686.18	E035	3.45424	1.18543	0.784204	0.375859	0.954037	1.95588	1.37848	-1.01161	chr11	80154877	80155069	193	+	0	9	0	4	10	0	ENSMUST00000236882.2	Rhot1
ENSMUSG00000018442.14	E014	15.0679	0.89147	0.784074	0.375898	0.954037	2.72443	4.12713	1.20905	chr11	70906553	70906626	74	-	42	38	0	15	3	0	ENSMUST00000132198.8, ENSMUST00000108523.10, ENSMUST00000131340.2, ENSMUST00000140712.2, ENSMUST00000143850.8, ENSMUST00000018586.6, ENSMUST00000171041.8	Derl2
ENSMUSG00000020220.17	E039	7.12818	1.19386	0.784128	0.375882	0.954037	2.62356	2.29649	-0.385975	chr4	144818521	144818642	122	-	0	28	0	0	26	3	ENSMUST00000185113.2, ENSMUST00000036579.14, ENSMUST00000020441.13	Vps13d
ENSMUSG00000020448.17	E003	43.7798	0.0633825	0.78438	0.375805	0.954037	6.41339	5.39593	-0.511733	chr11	3369862	3369979	118	-	47	45	45	27	45	56	ENSMUST00000077078.12, ENSMUST00000064364.3, ENSMUST00000144055.2	Rnf185
ENSMUSG00000022022.4	E004	34.4785	0.11731	0.784404	0.375798	0.954037	5.65798	4.78832	-0.491606	chr14	79638862	79639287	426	+	27	56	17	33	58	23	ENSMUST00000022600.4, ENSMUST00000227610.2	Mtrf1
ENSMUSG00000022119.16	E017	49.2676	0.38112	0.784056	0.375904	0.954037	6.67264	5.93994	-0.345843	chr14	105378632	105378796	165	-	86	89	0	18	115	37	ENSMUST00000022715.14, ENSMUST00000163499.2, ENSMUST00000100327.10, ENSMUST00000163545.8	Rbm26
ENSMUSG00000022801.14	E020	12.3876	0.387056	0.78417	0.375869	0.954037	2.66797	3.46311	0.75807	chr16	32802198	32802274	77	+	39	15	9	5	1	11	ENSMUST00000135193.9, ENSMUST00000023491.13, ENSMUST00000170899.8, ENSMUST00000165616.8, ENSMUST00000163428.8, ENSMUST00000156928.8, ENSMUST00000165826.8, ENSMUST00000170201.8	Lrch3
ENSMUSG00000024308.16	E002	15.2197	0.385709	0.784093	0.375892	0.954037	3.14294	3.86414	0.60168	chr17	34138306	34138485	180	+	13	10	40	3	2	24	ENSMUST00000025161.10	Tapbp
ENSMUSG00000025358.17	E007	4.02753	0.718067	0.784425	0.375791	0.954037	2.27142	1.33479	-1.53772	chr10	128535845	128535988	144	-	2	7	0	2	7	7	ENSMUST00000026416.15	Cdk2
ENSMUSG00000026565.19	E026	6.46185	0.709528	0.784135	0.37588	0.954037	2.6368	1.70329	-1.26543	chr1	165736449	165736575	127	-	8	3	0	0	10	18	ENSMUST00000027850.15, ENSMUST00000160908.8, ENSMUST00000176942.8, ENSMUST00000160260.9, ENSMUST00000082225.13, ENSMUST00000159212.9, ENSMUST00000111427.9, ENSMUST00000111426.11, ENSMUST00000111429.11, ENSMUST00000184643.8, ENSMUST00000069609.12, ENSMUST00000177472.2	Pou2f1
ENSMUSG00000027198.17	E015	143.803	0.0472126	0.784303	0.375828	0.954037	10.0267	10.8978	0.260332	chr2	93569915	93570104	190	-	190	188	174	103	214	63	ENSMUST00000123649.8, ENSMUST00000028623.13, ENSMUST00000184931.8, ENSMUST00000125407.8	Ext2
ENSMUSG00000028792.15	E006	62.9388	0.0436485	0.784172	0.375868	0.954037	6.67779	7.48974	0.343795	chr4	128895944	128896050	107	+	63	108	77	28	68	63	ENSMUST00000141982.2, ENSMUST00000030583.13, ENSMUST00000152762.2, ENSMUST00000102604.11	Ak2
ENSMUSG00000029576.18	E020	8.07122	0.2391	0.784552	0.375753	0.954037	2.28651	2.93654	0.725721	chr5	142493825	142493874	50	-	16	10	11	0	13	7	ENSMUST00000063635.15, ENSMUST00000085758.10, ENSMUST00000139824.2, ENSMUST00000110784.8, ENSMUST00000110785.2	Radil
ENSMUSG00000032504.16	E018	50.8455	0.0495852	0.784076	0.375897	0.954037	6.16534	6.56284	0.185876	chr9	113509021	113509243	223	-	104	89	39	18	69	31	ENSMUST00000111861.4, ENSMUST00000135545.2, ENSMUST00000035086.13	Pdcd6ip
ENSMUSG00000033845.14	E007	15.4901	0.541263	0.784451	0.375783	0.954037	3.20791	3.85439	0.534814	chr1	4850190	4851443	1254	-	8	26	33	4	0	24	ENSMUST00000192286.2	Mrpl15
ENSMUSG00000034055.17	E025	3.23581	0.764678	0.784226	0.375852	0.954037	2.11443	1.09269	-1.90842	chrX	101641792	101641887	96	-	2	4	0	4	11	0	ENSMUST00000052012.14, ENSMUST00000043596.12, ENSMUST00000113611.3, ENSMUST00000122022.8, ENSMUST00000119229.8, ENSMUST00000120270.8, ENSMUST00000142534.2	Phka1
ENSMUSG00000039768.17	E028	84.8682	0.0437984	0.784054	0.375904	0.954037	8.60902	7.60443	-0.375964	chr4	152058742	152058770	29	+	71	98	107	77	84	69	ENSMUST00000128582.8, ENSMUST00000148048.2, ENSMUST00000139069.8, ENSMUST00000062904.11, ENSMUST00000139555.8	Dnajc11
ENSMUSG00000040152.9	E002	7.4375	1.02087	0.784187	0.375864	0.954037	2.77421	1.69539	-1.42629	chr2	117943096	117943190	95	+	0	11	0	15	0	8	ENSMUST00000039559.9	Thbs1
ENSMUSG00000040446.5	E002	186.737	0.0473841	0.784524	0.375761	0.954037	11.4067	12.186	0.210737	chr18	24621007	24621388	382	-	381	288	130	57	328	117	ENSMUST00000046206.5, ENSMUST00000234721.2	Rprd1a
ENSMUSG00000040612.14	E012	849.959	0.0639226	0.78435	0.375814	0.954037	23.0165	21.2369	-0.313867	chr1	166138840	166144392	5553	+	953	1151	1061	478	986	771	ENSMUST00000111416.7	Ildr2
ENSMUSG00000040841.6	E001	5.94239	0.430239	0.784469	0.375778	0.954037	1.81829	2.53004	0.956596	chr7	18828519	18829343	825	+	2	5	18	6	5	0	ENSMUST00000049454.6	Six5
ENSMUSG00000043298.9	E002	3.43624	0.88686	0.784055	0.375904	0.954037	1.51719	1.83182	0.544924	chr6	136807359	136807418	60	-	1	5	8	0	0	7	ENSMUST00000203468.2, ENSMUST00000068293.4	Smco3
ENSMUSG00000044034.12	E005	12.2314	0.377429	0.78452	0.375762	0.954037	3.16151	2.85274	-0.298595	chr11	120499677	120499859	183	+	14	3	9	20	16	4	ENSMUST00000106194.8, ENSMUST00000061309.5, ENSMUST00000106195.3	Npb
ENSMUSG00000045180.14	E009	21.0204	0.250439	0.784134	0.37588	0.954037	3.95069	4.37149	0.295924	chrX	151402119	151402442	324	-	30	55	15	2	50	7	ENSMUST00000152746.2, ENSMUST00000141677.2, ENSMUST00000101141.9, ENSMUST00000062317.5, ENSMUST00000124141.2, ENSMUST00000137217.8	Shroom2
ENSMUSG00000045302.14	E032	3.45502	1.19467	0.784094	0.375892	0.954037	1.99383	1.28698	-1.2657	chr5	31117240	31117314	75	-	7	0	0	0	5	9	ENSMUST00000202593.2	Preb
ENSMUSG00000051786.16	E038	6.72409	0.551359	0.784291	0.375832	0.954037	2.58292	2.02245	-0.708665	chr15	88990646	88990727	82	-	5	0	12	8	7	5	ENSMUST00000169069.2, ENSMUST00000109353.9, ENSMUST00000041656.14	Tubgcp6
ENSMUSG00000052516.20	E004	43.9302	0.117633	0.784571	0.375747	0.954037	6.16781	5.73941	-0.213359	chr16	73691552	73692718	1167	-	53	46	71	19	61	36	ENSMUST00000149114.2, ENSMUST00000117200.8, ENSMUST00000117785.9, ENSMUST00000226478.2, ENSMUST00000231889.2	Robo2
ENSMUSG00000054619.8	E013	109.385	0.0464686	0.784446	0.375785	0.954037	9.4325	8.73159	-0.236782	chr15	100203055	100203225	171	+	115	154	43	82	173	113	ENSMUST00000230252.2, ENSMUST00000230472.2, ENSMUST00000230018.2, ENSMUST00000231166.2, ENSMUST00000229574.2, ENSMUST00000067752.5, ENSMUST00000229217.2, ENSMUST00000229588.2	Mettl7a1
ENSMUSG00000056602.14	E030	7.51693	0.428284	0.784315	0.375825	0.954037	2.00583	2.83226	0.999955	chr5	150312238	150312420	183	+	26	10	4	0	4	8	ENSMUST00000202841.2, ENSMUST00000087204.9, ENSMUST00000239118.2	Fry
ENSMUSG00000059791.15	E006	7.88866	0.830626	0.784482	0.375774	0.954037	2.46417	1.91989	-0.722817	chr17	36175403	36175495	93	+	9	0	0	0	15	23	ENSMUST00000172931.2, ENSMUST00000174873.2, ENSMUST00000074259.15	Nrm
ENSMUSG00000066595.10	E006	29.4227	0.265929	0.784144	0.375877	0.954037	4.72828	4.93515	0.125773	chr1	190741746	190741860	115	-	59	28	36	31	26	2	ENSMUST00000085635.6, ENSMUST00000194917.6, ENSMUST00000192666.2	Flvcr1
ENSMUSG00000097378.10	E002	9.2181	0.380314	0.78411	0.375887	0.954037	2.53843	3.05614	0.538759	chr10	12792423	12792815	393	-	15	19	3	2	18	8	ENSMUST00000180529.2, ENSMUST00000181073.10	B230208H11Rik
ENSMUSG00000015776.13	E004	37.5759	0.146649	0.784027	0.375912	0.954037	4.95689	6.1007	0.613093	chr2	26798105	26798120	16	-	92	32	41	6	60	29	ENSMUST00000102899.10, ENSMUST00000015920.12	Med22
ENSMUSG00000020694.18	E017	7.25497	1.2087	0.784002	0.37592	0.954045	2.51903	2.42051	-0.115654	chr11	105101371	105101384	14	+	28	0	0	0	22	4	ENSMUST00000152404.3, ENSMUST00000149459.8, ENSMUST00000106941.9, ENSMUST00000092537.10	Tlk2
ENSMUSG00000004798.15	E027	5.43793	1.19621	0.783773	0.37599	0.954047	2.35305	1.91259	-0.600099	chr11	61730936	61730972	37	-	17	0	0	3	19	0	ENSMUST00000004920.4, ENSMUST00000129025.8	Ulk2
ENSMUSG00000006005.19	E054	279.971	0.0206679	0.783741	0.376	0.954047	14.5778	13.6677	-0.213751	chr1	150314833	150315027	195	+	389	345	244	142	403	278	ENSMUST00000132257.9, ENSMUST00000152967.8, ENSMUST00000124973.9, ENSMUST00000150752.9, ENSMUST00000151563.2, ENSMUST00000119161.9	Tpr
ENSMUSG00000021066.10	E020	355.221	0.0178018	0.783935	0.37594	0.954047	16.0903	15.1489	-0.205528	chr12	70005815	70006104	290	+	407	541	342	245	435	279	ENSMUST00000220935.2, ENSMUST00000222246.2, ENSMUST00000021466.10, ENSMUST00000222141.2	Atl1
ENSMUSG00000024276.8	E005	4.69507	1.0994	0.783755	0.375995	0.954047	1.33288	2.52142	1.84448	chr18	24088081	24088240	160	+	7	23	0	0	8	0	ENSMUST00000224107.2, ENSMUST00000223595.2	Zfp397
ENSMUSG00000024604.8	E011	3.4465	1.26139	0.783755	0.375995	0.954047	1.16059	2.15544	1.78993	chr18	60700644	60702428	1785	+	13	8	0	0	6	0	ENSMUST00000161544.2	Rbm22
ENSMUSG00000026247.14	E006	62.6327	0.072618	0.783901	0.375951	0.954047	6.46439	7.60121	0.485091	chr1	87076347	87076442	96	-	98	134	39	42	59	37	ENSMUST00000162015.2, ENSMUST00000161002.8, ENSMUST00000027463.11, ENSMUST00000160810.2	Ecel1
ENSMUSG00000029676.16	E010	44.2893	0.0622197	0.783772	0.37599	0.954047	6.34672	5.65582	-0.341731	chr6	25753148	25753353	206	-	59	70	24	29	89	24	ENSMUST00000115330.8, ENSMUST00000166445.8, ENSMUST00000115329.8	Pot1a
ENSMUSG00000033068.17	E009	85.6963	0.0444461	0.783814	0.375977	0.954047	8.72188	7.70956	-0.374302	chr2	150600663	150600806	144	+	124	94	59	43	158	81	ENSMUST00000094467.6, ENSMUST00000146517.2, ENSMUST00000147223.8	Entpd6
ENSMUSG00000033184.15	E001	2904.07	0.0132808	0.78379	0.375984	0.954047	33.6007	32.6542	-0.142714	chr18	46719006	46721098	2093	-	3489	3627	3382	1752	3781	2439	ENSMUST00000143178.2	Tmed7
ENSMUSG00000035181.7	E022	5.16714	1.0934	0.783866	0.375961	0.954047	1.65152	2.54298	1.24961	chr12	51962850	51963039	190	-	16	11	0	0	14	0	ENSMUST00000220369.2, ENSMUST00000217966.2, ENSMUST00000040583.7	Heatr5a
ENSMUSG00000035601.10	E010	26.4271	0.205736	0.783747	0.375998	0.954047	5.08687	4.18533	-0.572143	chr4	45301345	45301350	6	+	39	7	30	8	63	28	ENSMUST00000144781.3, ENSMUST00000044673.9	Trmt10b
ENSMUSG00000035983.5	E006	21.7683	0.14267	0.783954	0.375935	0.954047	3.83911	4.47857	0.450436	chr12	40274876	40275237	362	+	33	34	25	18	15	11	ENSMUST00000038121.5	Gm7008
ENSMUSG00000037938.5	E007	136.253	0.0258011	0.783863	0.375962	0.954047	10.5045	9.77704	-0.223255	chr2	128972321	128972486	166	+	111	171	119	77	281	125	ENSMUST00000137881.2, ENSMUST00000035481.5	Chchd5
ENSMUSG00000038886.11	E023	67.0102	0.0706881	0.783897	0.375952	0.954047	7.8417	6.69764	-0.473393	chr7	80012637	80012751	115	-	106	70	36	39	74	87	ENSMUST00000205535.2, ENSMUST00000206917.2, ENSMUST00000205853.2, ENSMUST00000098346.5, ENSMUST00000205318.2, ENSMUST00000206301.2, ENSMUST00000206066.2	Man2a2
ENSMUSG00000044134.10	E007	24.9715	0.17212	0.783748	0.375997	0.954047	5.10341	3.89713	-0.790141	chr5	121990621	121990947	327	+	9	38	25	22	59	9	ENSMUST00000056654.8, ENSMUST00000198155.2, ENSMUST00000198271.5	Pheta1
ENSMUSG00000058979.8	E007	8.86376	0.83707	0.783734	0.376002	0.954047	3.33317	1.86197	-1.68862	chr6	120497753	120498154	402	-	10	6	0	13	25	0	ENSMUST00000141029.2, ENSMUST00000125666.2	Hdhd5
ENSMUSG00000067851.12	E002	183.682	0.0154907	0.783865	0.375962	0.954047	12.1566	11.2347	-0.251071	chr1	10208915	10209221	307	-	227	269	158	116	241	159	ENSMUST00000088615.11, ENSMUST00000187417.2	Arfgef1
ENSMUSG00000069678.11	E006	10.7578	0.598299	0.783944	0.375938	0.954047	3.27563	2.70807	-0.552786	chr6	83055672	83055680	9	+	3	33	0	6	35	2	ENSMUST00000176089.2, ENSMUST00000176027.8, ENSMUST00000177177.8	Pcgf1
ENSMUSG00000004071.14	E014	9.58174	1.34814	0.783572	0.376051	0.954054	2.69427	2.91068	0.224271	chr16	4603347	4607694	4348	-	16	26	0	0	0	20	ENSMUST00000229452.2	Cdip1
ENSMUSG00000015083.12	E013	4.98138	0.437699	0.783558	0.376055	0.954054	2.3211	1.83577	-0.679093	chr2	25389851	25389987	137	-	7	14	0	1	10	4	ENSMUST00000153139.8, ENSMUST00000149062.8, ENSMUST00000133255.2, ENSMUST00000154984.8, ENSMUST00000040042.11, ENSMUST00000015227.4	C8g
ENSMUSG00000019792.9	E007	36.3519	0.0760921	0.783689	0.376015	0.954054	5.74367	5.13535	-0.330355	chr10	30436814	30436978	165	-	17	51	67	18	55	28	ENSMUST00000215041.2, ENSMUST00000215595.2, ENSMUST00000019927.7	Trmt11
ENSMUSG00000024044.20	E058	1379.29	0.0108994	0.783547	0.376058	0.954054	26.6961	25.7929	-0.147213	chr17	69596095	69596319	225	+	1430	1857	1859	789	1756	1129	ENSMUST00000225977.2, ENSMUST00000223703.2, ENSMUST00000080208.7, ENSMUST00000225740.2, ENSMUST00000238898.2, ENSMUST00000112680.8, ENSMUST00000223565.2, ENSMUST00000239167.2	Epb41l3
ENSMUSG00000025995.17	E013	18.5341	0.349948	0.783561	0.376054	0.954054	3.54543	4.22319	0.510595	chr1	45843090	45843161	72	+	31	33	18	13	32	0	ENSMUST00000027139.15, ENSMUST00000143737.8, ENSMUST00000146602.2, ENSMUST00000154436.8	Wdr75
ENSMUSG00000034602.16	E037	23.6439	0.257043	0.783559	0.376055	0.954054	4.00166	4.84512	0.56015	chr10	122866015	122866199	185	-	48	50	12	1	54	12	ENSMUST00000219001.2, ENSMUST00000073792.11, ENSMUST00000170935.9, ENSMUST00000222536.2, ENSMUST00000037557.9	Mon2
ENSMUSG00000035623.15	E029	38.0733	0.415109	0.783605	0.376041	0.954054	5.91343	5.18518	-0.388153	chr7	97329986	97330049	64	+	62	69	0	29	79	16	ENSMUST00000123731.8, ENSMUST00000156060.8, ENSMUST00000107153.3	Rsf1
ENSMUSG00000038056.16	E001	239.816	0.0605265	0.783613	0.376038	0.954054	13.9975	12.2845	-0.42547	chr5	25476796	25477423	628	-	207	261	276	142	343	264	ENSMUST00000174734.8	Kmt2c
ENSMUSG00000061802.7	E014	3.79833	0.554699	0.783605	0.376041	0.954054	1.86422	1.37134	-0.887737	chr18	7222546	7222637	92	-	1	0	5	5	5	4	ENSMUST00000234788.2, ENSMUST00000081275.5	Odad2
ENSMUSG00000069631.15	E002	213.259	0.0459403	0.783664	0.376023	0.954054	11.9665	13.1017	0.292423	chr11	106054177	106054673	497	-	221	205	326	139	393	103	ENSMUST00000007444.14, ENSMUST00000122989.2	Strada
ENSMUSG00000090386.12	E062	9.33697	0.618632	0.783564	0.376053	0.954054	2.26283	3.33082	1.12214	chr16	77297272	77297411	140	+	27	11	3	8	13	0	ENSMUST00000241921.1, ENSMUST00000183327.2, ENSMUST00000068704.12, ENSMUST00000243727.1, ENSMUST00000242453.1, ENSMUST00000243294.1	Mir99ahg
ENSMUSG00000098098.9	E019	8.37751	0.258785	0.783574	0.37605	0.954054	2.33769	2.8883	0.61348	chr18	61772804	61772839	36	+	11	5	22	3	14	2	ENSMUST00000240559.1, ENSMUST00000240561.1, ENSMUST00000240564.1, ENSMUST00000240565.1, ENSMUST00000241233.1, ENSMUST00000240557.1, ENSMUST00000240560.1, ENSMUST00000183087.3, ENSMUST00000240567.1, ENSMUST00000240568.1	Bvht
ENSMUSG00000002043.18	E012	10.0133	0.289624	0.783059	0.376207	0.954072	2.97871	2.7552	-0.226485	chr7	19248465	19248931	467	+	4	1	26	4	18	10	ENSMUST00000129808.2	Trappc6a
ENSMUSG00000002957.12	E022	123.188	0.0199272	0.783155	0.376178	0.954072	9.61146	9.88057	0.0854304	chr7	141209103	141209226	124	+	133	220	158	58	179	77	ENSMUST00000003038.12	Ap2a2
ENSMUSG00000006678.7	E003	3.88546	0.669339	0.783135	0.376184	0.954072	2.32201	1.07835	-2.2178	chrX	92464173	92464289	117	-	3	3	0	9	4	0	ENSMUST00000006856.3	Pola1
ENSMUSG00000011257.20	E011	10.5794	0.315343	0.783133	0.376185	0.954072	2.38496	3.4919	1.10733	chr4	123182868	123183006	139	+	6	18	27	1	11	9	ENSMUST00000183940.8	Pabpc4
ENSMUSG00000014313.16	E011	1878.76	0.00418529	0.783492	0.376075	0.954072	28.6874	29.2758	0.0923872	chr15	35937301	35937315	15	-	1660	2441	2232	1229	2282	1833	ENSMUST00000014457.15, ENSMUST00000127999.2, ENSMUST00000227231.2, ENSMUST00000153512.2, ENSMUST00000156915.3	Cox6c
ENSMUSG00000017801.16	E007	37.7555	0.422959	0.783246	0.37615	0.954072	5.00744	6.08729	0.576729	chr11	100978580	100978616	37	+	56	81	14	37	62	0	ENSMUST00000149597.2, ENSMUST00000149411.8, ENSMUST00000145187.2, ENSMUST00000107302.8, ENSMUST00000107303.10, ENSMUST00000017945.15	Mlx
ENSMUSG00000018425.19	E003	56.5716	0.153146	0.783404	0.376102	0.954072	6.39113	7.09764	0.313068	chr11	86662720	86662789	70	-	76	63	97	17	137	13	ENSMUST00000018569.14	Dhx40
ENSMUSG00000019892.14	E008	3.32765	0.469747	0.783212	0.37616	0.954072	1.23389	1.97675	1.36248	chr10	102980343	102980425	83	-	5	13	2	1	4	0	ENSMUST00000166240.8, ENSMUST00000217834.2	Lrriq1
ENSMUSG00000020704.14	E004	98.2062	0.0319635	0.783038	0.376214	0.954072	9.14714	8.35608	-0.276221	chr11	80777422	80777513	92	-	67	129	129	73	187	49	ENSMUST00000021045.13, ENSMUST00000066197.7	Asic2
ENSMUSG00000022191.17	E003	25.5751	0.146089	0.783203	0.376163	0.954072	4.96162	4.16095	-0.515898	chr15	12824976	12825024	49	+	26	44	7	12	61	23	ENSMUST00000147647.8, ENSMUST00000169061.8, ENSMUST00000141706.8, ENSMUST00000090292.13	Drosha
ENSMUSG00000022656.16	E026	5.96653	0.798823	0.783253	0.376148	0.954072	2.27618	2.23864	-0.0481699	chr16	46317136	46317215	80	-	10	10	6	0	21	0	ENSMUST00000096052.9, ENSMUST00000023334.15, ENSMUST00000023335.13	Nectin3
ENSMUSG00000023277.14	E020	68.4649	0.0305324	0.783202	0.376164	0.954072	7.65244	7.03015	-0.254817	chr9	106091555	106091597	43	+	54	99	72	41	85	76	ENSMUST00000189708.3, ENSMUST00000216850.2, ENSMUST00000216541.2, ENSMUST00000188650.2, ENSMUST00000217523.2, ENSMUST00000024047.12, ENSMUST00000216348.2	Twf2
ENSMUSG00000024253.10	E012	179.484	0.021459	0.783453	0.376087	0.954072	11.9516	11.1494	-0.220704	chr17	84956703	84956741	39	+	194	173	216	99	251	192	ENSMUST00000025101.10, ENSMUST00000234861.2	Dync2li1
ENSMUSG00000025647.17	E022	19.3134	0.100864	0.783385	0.376108	0.954072	4.33027	3.63324	-0.512564	chr9	108880503	108880521	19	+	19	30	10	13	44	12	ENSMUST00000198639.2, ENSMUST00000196954.5, ENSMUST00000200629.5, ENSMUST00000198295.5, ENSMUST00000198708.5, ENSMUST00000026737.12, ENSMUST00000198376.5, ENSMUST00000112059.10, ENSMUST00000197483.5, ENSMUST00000200515.5, ENSMUST00000197099.5, ENSMUST00000197689.5, ENSMUST00000199868.5	Shisa5
ENSMUSG00000025647.17	E045	56.0349	0.0503399	0.783178	0.376171	0.954072	6.31423	7.09029	0.345971	chr9	108886024	108886081	58	+	53	90	83	33	86	26	ENSMUST00000198639.2, ENSMUST00000196954.5, ENSMUST00000026737.12, ENSMUST00000154184.5, ENSMUST00000112059.10, ENSMUST00000200515.5	Shisa5
ENSMUSG00000026003.6	E002	149.616	0.057096	0.783078	0.376202	0.954072	11.2026	10.0442	-0.341872	chr1	66876121	66876207	87	-	74	169	230	73	169	202	ENSMUST00000027153.6	Acadl
ENSMUSG00000026209.16	E018	152.324	0.0136843	0.783496	0.376074	0.954072	11.0058	10.408	-0.175128	chr1	75292263	75292393	131	-	113	214	184	94	199	151	ENSMUST00000185797.7, ENSMUST00000187075.7, ENSMUST00000187791.2, ENSMUST00000113605.10, ENSMUST00000185419.7, ENSMUST00000066668.14, ENSMUST00000187000.7, ENSMUST00000189551.7, ENSMUST00000187836.7	Dnpep
ENSMUSG00000026526.15	E002	17.2286	0.19417	0.783382	0.376109	0.954072	3.44326	4.15065	0.545093	chr1	175428942	175428943	2	-	30	17	25	6	38	5	ENSMUST00000130996.2, ENSMUST00000027810.14	Fh1
ENSMUSG00000026941.17	E004	6.97338	0.417897	0.783172	0.376173	0.954072	2.63957	2.103	-0.658538	chr2	25453544	25453719	176	-	0	7	11	4	17	6	ENSMUST00000152237.2, ENSMUST00000095117.10, ENSMUST00000114223.8	Mamdc4
ENSMUSG00000029345.14	E018	100.554	0.0416378	0.783078	0.376201	0.954072	8.36194	9.25311	0.309465	chr5	112483881	112484046	166	+	103	121	160	79	100	60	ENSMUST00000031288.14, ENSMUST00000126736.2	Tfip11
ENSMUSG00000029769.18	E011	217.065	0.0190554	0.783191	0.376167	0.954072	12.9787	12.1999	-0.199857	chr6	29410073	29410103	31	+	297	263	191	157	291	167	ENSMUST00000096084.13, ENSMUST00000145310.8, ENSMUST00000115275.8, ENSMUST00000154619.5, ENSMUST00000180829.8, ENSMUST00000181464.8	Ccdc136
ENSMUSG00000031478.17	E019	7.96022	0.970854	0.783158	0.376177	0.954072	2.47105	2.63967	0.191432	chr8	22652340	22652510	171	-	2	7	20	0	0	18	ENSMUST00000178324.2, ENSMUST00000033865.16, ENSMUST00000110730.10	Nek3
ENSMUSG00000031865.17	E030	233.077	0.0185159	0.783076	0.376202	0.954072	13.3835	12.5644	-0.205304	chr6	83170689	83170757	69	+	320	255	206	177	300	189	ENSMUST00000113907.2, ENSMUST00000113913.8, ENSMUST00000077407.12, ENSMUST00000113918.8, ENSMUST00000113919.10	Dctn1
ENSMUSG00000032440.14	E006	11.6007	0.341058	0.7832	0.376164	0.954072	2.75319	3.47457	0.67646	chr9	115958884	115959074	191	-	11	15	19	1	11	18	ENSMUST00000061101.12, ENSMUST00000035014.8	Tgfbr2
ENSMUSG00000033029.13	E036	71.1081	0.0977082	0.783239	0.376152	0.954072	6.92057	8.10254	0.474559	chr15	79025179	79025192	14	-	35	73	147	28	46	102	ENSMUST00000189761.7, ENSMUST00000190959.7, ENSMUST00000187550.7, ENSMUST00000169604.8, ENSMUST00000186053.7, ENSMUST00000186459.7, ENSMUST00000190730.7, ENSMUST00000190509.7	1700088E04Rik
ENSMUSG00000033373.17	E021	60.5807	0.0569634	0.783039	0.376213	0.954072	7.37297	6.51236	-0.371332	chr12	76963188	76963302	115	+	75	105	48	44	67	45	ENSMUST00000137826.8, ENSMUST00000041008.10, ENSMUST00000125842.8	Fntb
ENSMUSG00000034593.17	E050	46.6944	0.19757	0.783242	0.376152	0.954072	6.01493	6.28694	0.131324	chr9	75101383	75101419	37	+	106	49	44	3	116	24	ENSMUST00000148144.8, ENSMUST00000153404.2, ENSMUST00000136604.8, ENSMUST00000123128.8, ENSMUST00000129281.8, ENSMUST00000155282.9, ENSMUST00000136731.8, ENSMUST00000130384.2	Myo5a
ENSMUSG00000043716.14	E002	148.568	2.34637	0.783199	0.376165	0.954072	12.6036	7.62558	-1.56009	chr1	16171530	16171583	54	-	246	2	9	205	451	0	ENSMUST00000140597.8, ENSMUST00000141217.2, ENSMUST00000058437.14	Rpl7
ENSMUSG00000053714.10	E019	3.76877	1.09979	0.783042	0.376212	0.954072	1.50808	2.09117	0.94553	chr7	25116826	25116934	109	+	11	8	0	0	11	0	ENSMUST00000246370.1, ENSMUST00000206436.2, ENSMUST00000206300.2	4732471J01Rik
ENSMUSG00000053825.16	E018	37.8248	0.0755042	0.783366	0.376114	0.954072	5.97944	5.13014	-0.452479	chr10	106690798	106690933	136	+	26	64	41	19	60	36	ENSMUST00000029404.17, ENSMUST00000217854.2	Ppfia2
ENSMUSG00000074657.6	E016	385.117	0.0198468	0.783477	0.37608	0.954072	16.125	16.3061	0.038528	chr10	127073586	127073711	126	-	562	616	304	151	633	324	ENSMUST00000218298.2, ENSMUST00000217895.2, ENSMUST00000099172.5	Kif5a
ENSMUSG00000078932.9	E014	6.70773	0.657695	0.78322	0.376158	0.954072	2.49097	2.19323	-0.368846	chr15	91144612	91145088	477	+	9	3	11	4	5	8	ENSMUST00000190436.7, ENSMUST00000109284.3	CN725425
ENSMUSG00000093553.2	E001	24.6965	0.120471	0.783439	0.376091	0.954072	4.53762	4.33457	-0.134091	chr3	96150866	96153141	2276	-	42	33	39	8	32	14	ENSMUST00000176742.2	Gm20633
ENSMUSG00000022677.16	E008	38.1954	0.0793998	0.782983	0.37623	0.954103	5.18134	5.95062	0.408915	chr16	14131680	14131877	198	-	31	62	66	21	64	13	ENSMUST00000120707.2, ENSMUST00000126427.3, ENSMUST00000023357.14	Cep20
ENSMUSG00000039000.9	E008	3.68952	0.655199	0.782961	0.376237	0.954104	1.62278	1.90676	0.466438	chr5	29797117	29797300	184	+	8	3	7	0	10	0	ENSMUST00000197953.2	Ube3c
ENSMUSG00000042590.18	E015	4.2515	1.66538	0.782938	0.376244	0.954104	2.53911	0.0089853	-16.2923	chr13	106994007	106994033	27	-	0	0	0	0	0	20	ENSMUST00000190794.7, ENSMUST00000186033.7	Ipo11
ENSMUSG00000109378.2	E002	8.19842	0.851284	0.782941	0.376243	0.954104	2.35171	2.8089	0.515215	chr7	30264892	30265504	613	+	9	23	7	5	14	0	ENSMUST00000171912.8, ENSMUST00000167042.8, ENSMUST00000108161.9	Gm49396
ENSMUSG00000005267.14	E004	116.525	0.0942372	0.782599	0.376347	0.954128	10.3262	8.6971	-0.529433	chr11	62602091	62602975	885	-	78	228	150	88	169	46	ENSMUST00000185656.7, ENSMUST00000149228.8	Zfp287
ENSMUSG00000006526.14	E017	320.774	0.00937451	0.782785	0.376291	0.954128	14.7154	15.229	0.115526	chr14	30596958	30599167	2210	+	378	394	409	194	477	219	ENSMUST00000227246.2, ENSMUST00000006701.8	Stimate
ENSMUSG00000010755.18	E008	84.3555	0.048098	0.782706	0.376315	0.954128	8.53717	7.67744	-0.321628	chr7	143116698	143116778	81	-	70	120	73	43	112	110	ENSMUST00000135032.2, ENSMUST00000010899.14, ENSMUST00000105909.4, ENSMUST00000208575.2	Cars
ENSMUSG00000015709.10	E028	28.6531	0.216061	0.782857	0.376269	0.954128	4.81895	4.88024	0.0371267	chr7	83960153	83960183	31	-	67	40	21	5	76	5	ENSMUST00000208129.2, ENSMUST00000208995.2, ENSMUST00000207759.2, ENSMUST00000209133.2, ENSMUST00000085077.5, ENSMUST00000208204.2, ENSMUST00000208232.2	Arnt2
ENSMUSG00000019856.15	E017	27.5137	0.150337	0.782765	0.376297	0.954128	5.01096	4.41631	-0.370711	chr10	53523177	53523225	49	-	55	14	18	16	35	32	ENSMUST00000168949.2, ENSMUST00000020003.15, ENSMUST00000218682.2, ENSMUST00000165986.8, ENSMUST00000218659.2	Fam184a
ENSMUSG00000023027.14	E025	176.348	0.0199039	0.782613	0.376343	0.954128	11.2091	11.8774	0.183919	chr15	100158005	100159125	1121	+	225	313	137	89	305	117	ENSMUST00000023769.11	Atf1
ENSMUSG00000024109.19	E019	161.645	0.0652046	0.782855	0.376269	0.954128	10.6582	11.3607	0.201069	chr17	90469542	90469732	191	-	267	343	118	56	303	64	ENSMUST00000197104.2, ENSMUST00000160844.10, ENSMUST00000174337.8, ENSMUST00000161402.10, ENSMUST00000160800.9, ENSMUST00000159778.8, ENSMUST00000174331.8, ENSMUST00000172466.8, ENSMUST00000054059.15, ENSMUST00000072671.14	Nrxn1
ENSMUSG00000028042.16	E001	254.228	0.0130959	0.782691	0.37632	0.954128	13.3065	13.6505	0.0836749	chr3	89284951	89287301	2351	-	267	320	262	175	329	232	ENSMUST00000107435.8, ENSMUST00000107432.8, ENSMUST00000107433.8, ENSMUST00000029677.9	Zbtb7b
ENSMUSG00000028048.12	E004	4.51456	0.568664	0.782772	0.376295	0.954128	2.19626	1.56345	-0.983273	chr3	89110499	89110667	169	+	2	9	0	3	3	9	ENSMUST00000197738.5, ENSMUST00000167998.2	Gba
ENSMUSG00000029345.14	E001	3.32113	0.940721	0.78283	0.376277	0.954128	2.06493	0.96289	-2.20501	chr5	112474224	112474286	63	+	3	1	0	3	0	9	ENSMUST00000031288.14	Tfip11
ENSMUSG00000029415.5	E030	5.63321	0.652664	0.782598	0.376348	0.954128	2.1135	2.25372	0.186026	chr5	92453592	92453593	2	-	11	15	2	0	17	0	ENSMUST00000201143.2, ENSMUST00000202604.2, ENSMUST00000031364.5	Sdad1
ENSMUSG00000029614.14	E014	3008.35	0.00309207	0.782666	0.376327	0.954128	33.2019	33.7119	0.0767005	chr5	121344787	121344873	87	+	3120	4092	3921	1749	3808	2506	ENSMUST00000140515.2, ENSMUST00000031617.13, ENSMUST00000201155.2	Rpl6
ENSMUSG00000030630.17	E002	119.959	0.0614103	0.782773	0.376295	0.954128	9.28302	9.98969	0.22664	chr7	84238039	84238156	118	-	148	156	159	30	141	148	ENSMUST00000032865.17	Fah
ENSMUSG00000031918.17	E018	43.854	0.0507311	0.782621	0.376341	0.954128	5.55863	6.22965	0.337603	chr9	13703275	13703339	65	+	44	88	51	29	39	30	ENSMUST00000155679.8, ENSMUST00000134674.8, ENSMUST00000034396.14, ENSMUST00000152532.8	Mtmr2
ENSMUSG00000032295.16	E035	35.1998	0.108199	0.782631	0.376338	0.954128	4.95974	5.59083	0.352977	chr9	57044815	57044869	55	+	60	76	39	9	57	12	ENSMUST00000160147.8, ENSMUST00000034836.16, ENSMUST00000159130.8, ENSMUST00000160042.2, ENSMUST00000161182.8, ENSMUST00000160584.8, ENSMUST00000161663.8	Man2c1
ENSMUSG00000034908.17	E055	21.9436	0.148889	0.782648	0.376333	0.954128	4.67526	3.87058	-0.552629	chr9	45864423	45864544	122	-	28	40	7	9	45	20	ENSMUST00000114573.9, ENSMUST00000162072.8, ENSMUST00000038488.17, ENSMUST00000160911.2	Sidt2
ENSMUSG00000039244.11	E005	248.019	0.0204773	0.78276	0.376298	0.954128	13.6586	13.1083	-0.134613	chr5	143293371	143293895	525	-	266	372	322	140	337	175	ENSMUST00000046418.3, ENSMUST00000159406.8, ENSMUST00000160498.2	Ints15
ENSMUSG00000041891.17	E003	50.1267	0.0520702	0.782885	0.37626	0.954128	6.88764	5.77763	-0.522615	chr18	66115635	66115781	147	-	50	48	54	35	102	33	ENSMUST00000120461.9, ENSMUST00000048260.15, ENSMUST00000236866.2	Lman1
ENSMUSG00000042626.14	E016	6.13418	1.05836	0.782652	0.376331	0.954128	1.83934	2.67276	1.08246	chr3	89331497	89331550	54	+	16	17	0	0	16	0	ENSMUST00000039110.12, ENSMUST00000191485.7, ENSMUST00000107417.9, ENSMUST00000154791.8, ENSMUST00000125036.8, ENSMUST00000094378.10, ENSMUST00000137793.2	Shc1
ENSMUSG00000055670.15	E014	3.97168	1.04437	0.782655	0.37633	0.954128	1.26061	2.29961	1.73864	chr11	72739468	72739579	112	+	16	8	0	0	7	0	ENSMUST00000207107.2, ENSMUST00000172220.8, ENSMUST00000150551.8, ENSMUST00000069395.7, ENSMUST00000145393.2	Zzef1
ENSMUSG00000059482.16	E011	300.911	0.0118577	0.782747	0.376302	0.954128	14.5797	14.508	-0.0164665	chr4	10893263	10893358	96	+	460	454	311	146	367	236	ENSMUST00000080517.14, ENSMUST00000156124.8, ENSMUST00000131437.8, ENSMUST00000101504.3	Cfap418
ENSMUSG00000035949.16	E011	243.278	0.021354	0.782542	0.376365	0.95416	12.8448	13.6198	0.191281	chr2	34701851	34702749	899	-	288	334	264	176	231	211	ENSMUST00000131534.8	Fbxw2
ENSMUSG00000022552.17	E014	136.889	0.0287659	0.782522	0.376371	0.95416	10.5974	9.78972	-0.246786	chr15	76231885	76231893	9	-	121	230	106	105	194	107	ENSMUST00000230016.2, ENSMUST00000230314.2, ENSMUST00000144816.9, ENSMUST00000123112.8, ENSMUST00000023211.16, ENSMUST00000147001.10, ENSMUST00000154477.8, ENSMUST00000160560.2, ENSMUST00000229536.2	Sharpin
ENSMUSG00000024772.10	E006	118.598	0.0458578	0.782483	0.376383	0.95416	10.1378	8.94197	-0.387198	chr19	6344244	6344656	413	+	108	142	109	52	247	121	ENSMUST00000025684.4, ENSMUST00000171203.2	Ehd1
ENSMUSG00000029782.21	E007	56.9007	0.0318401	0.782496	0.376379	0.95416	6.40899	7.10236	0.306758	chr6	30482800	30482855	56	-	67	94	69	22	68	54	ENSMUST00000151187.8, ENSMUST00000102991.9, ENSMUST00000115160.10, ENSMUST00000115157.8	Tmem209
ENSMUSG00000033014.13	E027	42.5847	0.186233	0.782492	0.37638	0.95416	6.24747	5.5392	-0.356435	chr3	103253961	103254084	124	+	80	65	6	16	100	30	ENSMUST00000198706.2, ENSMUST00000029444.13, ENSMUST00000197365.2, ENSMUST00000106860.6	Trim33
ENSMUSG00000023027.14	E017	48.254	0.0599747	0.782404	0.376407	0.954164	6.51053	5.93509	-0.274936	chr15	100152096	100152154	59	+	69	68	19	24	78	54	ENSMUST00000023769.11, ENSMUST00000163855.8, ENSMUST00000166435.2, ENSMUST00000169408.8, ENSMUST00000172154.8, ENSMUST00000168103.2	Atf1
ENSMUSG00000026860.17	E010	31.124	0.220727	0.782448	0.376394	0.954164	5.45777	4.52384	-0.551863	chr2	30236086	30236113	28	-	10	18	61	15	23	53	ENSMUST00000142689.2, ENSMUST00000151354.8	Sh3glb2
ENSMUSG00000031093.15	E030	3.81754	0.790825	0.782445	0.376395	0.954164	1.46464	2.104	1.04772	chrX	35266319	35266444	126	+	12	8	1	0	9	0	ENSMUST00000115266.8, ENSMUST00000033419.13	Dock11
ENSMUSG00000070644.14	E004	30.6049	0.0537666	0.782414	0.376404	0.954164	4.74107	5.28431	0.319046	chr1	133293314	133293501	188	+	48	45	27	11	40	31	ENSMUST00000147909.8, ENSMUST00000129213.2, ENSMUST00000135222.9	Etnk2
ENSMUSG00000086254.2	E003	15.586	0.33622	0.782422	0.376402	0.954164	3.1751	3.96722	0.648938	chr7	124227536	124227632	97	-	7	17	45	6	34	0	ENSMUST00000130240.2	3100003L05Rik
ENSMUSG00000021179.9	E005	5.1286	1.22492	0.782315	0.376434	0.954176	1.3791	2.40041	1.6034	chr12	100095693	100096031	339	-	0	9	19	4	0	0	ENSMUST00000223314.2	Nrde2
ENSMUSG00000024462.18	E021	768.817	0.0157395	0.782325	0.376431	0.954176	20.8922	21.7186	0.148633	chr17	37366738	37366839	102	+	1197	1238	596	465	1137	447	ENSMUST00000025338.16, ENSMUST00000173823.8, ENSMUST00000174866.2, ENSMUST00000174347.2, ENSMUST00000172792.8	Gabbr1
ENSMUSG00000024769.8	E033	3.23886	0.996881	0.782358	0.376421	0.954176	1.01734	2.20842	2.24071	chr19	6371857	6371941	85	+	0	5	12	2	2	0	ENSMUST00000025681.8, ENSMUST00000141854.2	Cdc42bpg
ENSMUSG00000039100.11	E022	80.9294	0.115065	0.782356	0.376422	0.954176	7.70105	8.25557	0.210376	chr15	31496150	31496339	190	-	199	101	60	19	178	28	ENSMUST00000090227.6	Marchf6
ENSMUSG00000046727.14	E027	3.67822	1.20244	0.78234	0.376426	0.954176	1.97332	1.48984	-0.812792	chr18	36536034	36536150	117	+	0	10	0	0	10	6	ENSMUST00000236374.2, ENSMUST00000235403.2, ENSMUST00000235864.2, ENSMUST00000237375.2	Cystm1
ENSMUSG00000014547.11	E014	6.03429	1.25948	0.782229	0.37646	0.95418	2.02148	2.36866	0.459012	chr14	63192310	63192418	109	+	8	19	0	9	0	0	ENSMUST00000014691.10	Wdfy2
ENSMUSG00000022205.16	E006	3592.21	0.0030808	0.782124	0.376492	0.95418	35.3749	34.9551	-0.0623687	chr15	11991045	11991167	123	-	3731	4504	4662	2130	4442	3223	ENSMUST00000129533.8, ENSMUST00000022816.15, ENSMUST00000134414.2, ENSMUST00000110504.2	Sub1
ENSMUSG00000024457.17	E018	9.436	0.665281	0.782119	0.376494	0.95418	3.48009	1.72213	-2.04002	chr17	37165194	37165525	332	+	6	1	5	7	48	0	ENSMUST00000134325.8	Trim26
ENSMUSG00000025240.11	E019	130.289	0.0289089	0.782149	0.376485	0.95418	10.5005	9.50092	-0.310545	chr9	123414350	123414422	73	+	192	198	69	99	211	74	ENSMUST00000026270.9, ENSMUST00000239083.2, ENSMUST00000238984.2	Sacm1l
ENSMUSG00000038332.14	E006	107.277	0.0206863	0.782121	0.376493	0.95418	8.85247	9.26399	0.139301	chr10	41774179	41774368	190	+	120	177	163	51	113	78	ENSMUST00000099931.11, ENSMUST00000041438.7	Sesn1
ENSMUSG00000039789.8	E005	36.5686	0.127879	0.782208	0.376467	0.95418	5.17333	5.74036	0.306954	chr16	3683154	3683548	395	-	65	55	40	15	79	6	ENSMUST00000090522.5, ENSMUST00000119599.3	Zfp597
ENSMUSG00000039917.11	E002	12.5621	0.238845	0.782227	0.376461	0.95418	2.83686	3.57339	0.67124	chr5	135661508	135661557	50	+	32	17	11	5	22	2	ENSMUST00000136748.6, ENSMUST00000043707.7	Rhbdd2
ENSMUSG00000046178.4	E006	1254.38	0.0131758	0.78214	0.376488	0.95418	25.553	25.267	-0.0472333	chr6	9247085	9249030	1946	+	1185	1549	1864	586	1400	1349	ENSMUST00000060369.4, ENSMUST00000160300.2	Nxph1
ENSMUSG00000046516.12	E004	1526.16	0.00446282	0.78226	0.376451	0.95418	26.8446	27.3151	0.0757274	chr16	38167402	38167569	168	+	1354	1919	1757	1048	2096	1358	ENSMUST00000249256.1, ENSMUST00000120495.2, ENSMUST00000050273.9, ENSMUST00000144812.2, ENSMUST00000152868.2	Cox17
ENSMUSG00000049739.11	E008	51.3273	0.112835	0.78227	0.376448	0.95418	6.1656	6.73957	0.265025	chr7	127478483	127479360	878	+	62	93	59	12	101	34	ENSMUST00000050383.8, ENSMUST00000206340.2, ENSMUST00000131000.2	Zfp646
ENSMUSG00000050188.9	E006	127.26	0.0186758	0.782202	0.376469	0.95418	9.63393	10.0776	0.139513	chr4	125991926	125992374	449	+	134	152	134	68	164	146	ENSMUST00000179323.2, ENSMUST00000055575.8	Lsm10
ENSMUSG00000070733.14	E021	22.8291	0.29345	0.78216	0.376481	0.95418	3.91823	4.71176	0.539732	chr5	73207717	73207848	132	-	61	28	13	0	22	31	ENSMUST00000202697.4, ENSMUST00000094700.11, ENSMUST00000202381.4, ENSMUST00000201200.2, ENSMUST00000156661.9, ENSMUST00000101127.12	Fryl
ENSMUSG00000095362.8	E002	94.8691	0.055044	0.782194	0.376471	0.95418	8.29426	8.91983	0.221658	chr2	177476022	177476043	22	-	139	119	93	64	119	69	ENSMUST00000150650.2	Gm14325
ENSMUSG00000022568.18	E021	31.1442	0.199561	0.782011	0.376527	0.954215	5.20203	4.67106	-0.316467	chr15	75920921	75920942	22	-	7	66	14	18	35	50	ENSMUST00000145830.8, ENSMUST00000230217.2, ENSMUST00000230249.2, ENSMUST00000063747.12, ENSMUST00000109946.9, ENSMUST00000002603.12, ENSMUST00000136390.8	Scrib
ENSMUSG00000025421.16	E009	438.372	0.00819423	0.782056	0.376513	0.954215	16.7112	17.3329	0.127956	chr18	77042674	77042882	209	+	536	580	485	297	488	363	ENSMUST00000148955.3, ENSMUST00000145634.9, ENSMUST00000150990.9, ENSMUST00000097522.11, ENSMUST00000026485.15, ENSMUST00000097521.12	Hdhd2
ENSMUSG00000026944.19	E049	74.9662	0.124046	0.781954	0.376544	0.954215	7.23807	8.1662	0.363886	chr2	25335677	25335740	64	+	71	91	140	46	141	14	ENSMUST00000102919.4, ENSMUST00000149385.8	Abca2
ENSMUSG00000029602.12	E021	3.81977	0.865272	0.781955	0.376544	0.954215	2.3922	1.20805	-1.97605	chr5	120808341	120808478	138	+	0	4	5	3	0	8	ENSMUST00000156722.2, ENSMUST00000031606.10	Rasal1
ENSMUSG00000031772.18	E004	11.5567	1.13727	0.782027	0.376522	0.954215	2.64358	3.49638	0.81256	chr8	113391739	113391932	194	+	16	45	0	0	33	0	ENSMUST00000118171.8, ENSMUST00000125196.8, ENSMUST00000034225.7, ENSMUST00000125976.8	Cntnap4
ENSMUSG00000032839.14	E003	31.038	0.300638	0.781979	0.376537	0.954215	4.31199	5.64887	0.793983	chr9	95590254	95590448	195	-	18	49	72	23	39	2	ENSMUST00000190604.7, ENSMUST00000190497.2, ENSMUST00000053785.10, ENSMUST00000189137.7	Trpc1
ENSMUSG00000035640.19	E025	3.53086	0.754797	0.78194	0.376548	0.954215	1.55564	1.92482	0.615863	chr10	79973429	79973481	53	-	7	9	2	0	10	0	ENSMUST00000136260.8	Cbarp
ENSMUSG00000054405.15	E017	7.1936	0.75846	0.781975	0.376538	0.954215	3.01613	1.69127	-1.67612	chr4	132271928	132271967	40	+	9	4	0	0	14	18	ENSMUST00000142281.8	Dnajc8
ENSMUSG00000056458.17	E010	16.8866	0.460223	0.782	0.37653	0.954215	3.33264	4.03059	0.554357	chr12	110781402	110781450	49	-	18	18	33	20	12	0	ENSMUST00000177224.2, ENSMUST00000070565.15, ENSMUST00000084974.11, ENSMUST00000021701.9	Mok
ENSMUSG00000032198.10	E018	5.25387	0.931286	0.781901	0.376561	0.954216	2.58837	1.42533	-1.7267	chr9	21724681	21724833	153	-	8	0	1	0	7	15	ENSMUST00000034728.9, ENSMUST00000215729.2, ENSMUST00000217336.2	Dock6
ENSMUSG00000033066.18	E036	73.3319	0.0429105	0.781896	0.376562	0.954216	8.02858	7.29446	-0.289095	chr11	67574381	67574390	10	+	103	112	43	31	129	70	ENSMUST00000041611.12, ENSMUST00000133367.2, ENSMUST00000140863.2, ENSMUST00020183803.1, ENSMUST00000108682.10	Gas7
ENSMUSG00000036686.17	E035	47.835	0.0970183	0.781911	0.376557	0.954216	5.67871	6.6853	0.484627	chr8	84874276	84874494	219	-	94	53	44	26	30	51	ENSMUST00000117424.9, ENSMUST00000040383.9, ENSMUST00000126364.2	Cc2d1a
ENSMUSG00000000049.12	E015	3.34821	0.937369	0.781615	0.376648	0.954217	1.51126	1.80843	0.519064	chr11	108302821	108303018	198	+	7	4	0	0	0	9	ENSMUST00000000049.6	Apoh
ENSMUSG00000001240.14	E019	62.1851	0.0579554	0.781447	0.376699	0.954217	7.36823	6.6707	-0.297777	chr11	101138891	101139076	186	+	67	57	80	47	98	41	ENSMUST00000138229.2, ENSMUST00000122006.8, ENSMUST00000129680.8, ENSMUST00000149585.8	Ramp2
ENSMUSG00000002129.12	E004	110.022	0.0507808	0.780934	0.376855	0.954217	8.84788	9.53011	0.228099	chr11	4116496	4116703	208	+	122	155	152	99	118	41	ENSMUST00000132666.2, ENSMUST00000002198.4	Sf3a1
ENSMUSG00000002546.18	E036	80.0647	0.05992	0.781646	0.376638	0.954217	8.38746	7.47918	-0.346593	chr2	32193157	32193244	88	+	90	137	47	51	90	87	ENSMUST00000113377.8, ENSMUST00000081670.14, ENSMUST00000100194.10, ENSMUST00000126276.8, ENSMUST00000239474.2, ENSMUST00000239447.2	Golga2
ENSMUSG00000003585.14	E016	12.2812	0.295235	0.780804	0.376895	0.954217	2.59266	3.73598	1.06215	chr11	4061894	4061937	44	-	33	4	21	2	14	9	ENSMUST00000145173.2, ENSMUST00000003681.8, ENSMUST00000123901.8	Sec14l2
ENSMUSG00000003644.18	E025	19.1895	0.128677	0.781308	0.376741	0.954217	4.3603	3.41234	-0.715518	chr4	133594434	133594540	107	-	14	24	16	22	16	17	ENSMUST00000157067.9, ENSMUST00000137486.3, ENSMUST00000003741.16, ENSMUST00000105894.11, ENSMUST00000174481.8, ENSMUST00000168974.9	Rps6ka1
ENSMUSG00000003810.15	E010	40.3128	0.0734708	0.781276	0.376751	0.954217	5.41258	5.92019	0.265025	chr4	116166809	116166823	15	-	58	69	45	17	32	40	ENSMUST00000003908.12, ENSMUST00000239177.2, ENSMUST00000147459.2, ENSMUST00000106484.9, ENSMUST00000239239.2, ENSMUST00000131809.2	Mast2
ENSMUSG00000003824.13	E005	17.4482	0.0941829	0.781793	0.376593	0.954217	4.03104	3.46351	-0.442561	chr8	85599349	85599461	113	+	12	11	26	9	31	20	ENSMUST00000144466.2, ENSMUST00000170296.2, ENSMUST00000136026.8, ENSMUST00000003922.6	Syce2
ENSMUSG00000005583.17	E058	4.75062	0.987383	0.781657	0.376635	0.954217	1.46645	2.31922	1.32622	chr13	83810426	83810498	73	+	11	19	0	0	8	0	ENSMUST00000199450.5, ENSMUST00000185052.6, ENSMUST00000005722.14, ENSMUST00000198217.5, ENSMUST00000163888.8, ENSMUST00000199019.5, ENSMUST00000199105.5	Mef2c
ENSMUSG00000006522.18	E003	964.641	0.00752862	0.781539	0.376671	0.954217	23.5044	22.7754	-0.125692	chr14	30630640	30630769	130	-	928	1203	1480	499	993	967	ENSMUST00000006697.17, ENSMUST00000227181.2, ENSMUST00000227995.2	Itih3
ENSMUSG00000015790.17	E026	46.9104	0.0935821	0.781525	0.376675	0.954217	5.56926	6.69908	0.548294	chr2	26806333	26806344	12	-	25	69	99	15	42	51	ENSMUST00000147110.8, ENSMUST00000129682.2, ENSMUST00000133513.2, ENSMUST00000015934.13, ENSMUST00000167661.7	Surf1
ENSMUSG00000016487.16	E008	5.81946	1.07423	0.780773	0.376905	0.954217	1.6322	2.68604	1.4424	chr6	146879542	146879552	11	+	10	25	0	0	12	0	ENSMUST00000111623.9, ENSMUST00000016631.14, ENSMUST00000203730.3, ENSMUST00000204660.2	Ppfibp1
ENSMUSG00000020029.7	E005	179.913	0.0303102	0.781083	0.37681	0.954217	11.1796	12.0848	0.247612	chr10	95399524	95400008	485	-	274	207	188	96	329	104	ENSMUST00000020217.7	Nudt4
ENSMUSG00000020402.12	E014	704.434	0.00808823	0.781712	0.376618	0.954217	21.0439	20.1425	-0.165173	chr11	52278243	52278300	58	+	825	909	702	406	979	664	ENSMUST00000125694.8, ENSMUST00000020673.3, ENSMUST00000153339.2, ENSMUST00000102758.8	Vdac1
ENSMUSG00000020409.11	E014	99.0743	0.0574262	0.781655	0.376636	0.954217	8.39171	9.18167	0.274853	chr11	43332048	43332095	48	+	159	125	87	81	143	40	ENSMUST00000020681.10, ENSMUST00000151880.8, ENSMUST00000178622.3	Slu7
ENSMUSG00000020484.20	E005	288.836	0.0096749	0.781159	0.376787	0.954217	14.0784	14.5023	0.0986687	chr11	5471923	5472019	97	+	382	397	289	195	393	195	ENSMUST00000239150.3, ENSMUST00000145588.2, ENSMUST00000063084.16, ENSMUST00000149623.8, ENSMUST00000149159.3	Xbp1
ENSMUSG00000021156.18	E036	77.9625	0.096484	0.781528	0.376674	0.954217	7.4441	8.29295	0.326303	chr13	9747736	9747738	3	-	137	132	63	11	122	76	ENSMUST00000110634.8, ENSMUST00000140180.2, ENSMUST00000062658.15, ENSMUST00000110636.9, ENSMUST00000223421.2, ENSMUST00000110633.8, ENSMUST00000128658.8, ENSMUST00000130151.8, ENSMUST00000110637.8, ENSMUST00000110638.8, ENSMUST00000154994.8, ENSMUST00000152725.8, ENSMUST00000157035.9	Zmynd11
ENSMUSG00000021234.10	E006	63.8776	0.0538889	0.780885	0.376871	0.954217	7.57504	6.67743	-0.378051	chr12	84395051	84395132	82	-	73	75	52	25	107	80	ENSMUST00000021659.2, ENSMUST00000133230.8, ENSMUST00000065536.9	Fam161b
ENSMUSG00000021364.17	E007	3.99112	0.750851	0.780823	0.37689	0.954217	1.69301	2.02861	0.523191	chr13	41348123	41348310	188	-	2	8	8	0	13	0	ENSMUST00000021793.15, ENSMUST00000117096.2	Elovl2
ENSMUSG00000021700.11	E004	152.626	0.0145886	0.781254	0.376758	0.954217	10.5312	10.9796	0.130845	chr13	110220664	110220788	125	-	241	218	165	72	205	109	ENSMUST00000224180.2, ENSMUST00000223922.2, ENSMUST00000167824.3	Rab3c
ENSMUSG00000022622.6	E010	9.80103	0.360972	0.781081	0.376811	0.954217	3.07209	2.05531	-1.16553	chr15	89453949	89454232	284	+	8	2	4	10	4	21	ENSMUST00000230538.2, ENSMUST00000230978.2, ENSMUST00000231216.2, ENSMUST00000023295.3	Acr
ENSMUSG00000022721.20	E029	10.0381	0.419771	0.780776	0.376904	0.954217	2.19629	3.48284	1.33851	chr16	18070342	18070582	241	+	27	22	2	7	6	3	ENSMUST00000147273.2	Trmt2a
ENSMUSG00000022757.20	E018	9.04438	0.514576	0.781182	0.37678	0.954217	2.12319	3.17234	1.1648	chr16	56537724	56537813	90	-	33	6	6	8	5	0	ENSMUST00000065515.14	Tfg
ENSMUSG00000023018.6	E013	98.3679	0.0310171	0.781767	0.376601	0.954217	9.19976	8.29218	-0.317151	chr15	99602212	99602334	123	+	109	122	116	60	112	96	ENSMUST00000230530.2, ENSMUST00000229968.2, ENSMUST00000023759.6	Smarcd1
ENSMUSG00000023968.16	E013	4.81344	0.653224	0.780728	0.376918	0.954217	1.89548	1.1705	-1.39335	chr17	46741915	46741939	25	+	0	0	3	4	0	15	ENSMUST00000024764.12, ENSMUST00000165750.2, ENSMUST00000164180.8, ENSMUST00000165993.2, ENSMUST00000113465.10	Crip3
ENSMUSG00000024054.15	E060	4.96016	1.0358	0.781493	0.376685	0.954217	1.53153	2.44495	1.3537	chr17	71755508	71755576	69	-	9	21	0	0	10	0	ENSMUST00000127430.2	Smchd1
ENSMUSG00000024054.15	E061	4.96016	1.0358	0.781493	0.376685	0.954217	1.53153	2.44495	1.3537	chr17	71755577	71755627	51	-	9	21	0	0	10	0	ENSMUST00000127430.2, ENSMUST00000233872.2	Smchd1
ENSMUSG00000024812.12	E015	30.319	0.10773	0.781411	0.37671	0.954217	4.54164	5.37947	0.49772	chr19	24097309	24097459	151	-	61	27	40	7	31	33	ENSMUST00000233027.2, ENSMUST00000232956.2, ENSMUST00000099558.5, ENSMUST00000233658.3	Tjp2
ENSMUSG00000024892.18	E025	112.38	0.0743018	0.781407	0.376711	0.954217	10.0381	8.57744	-0.483587	chr19	4668170	4668548	379	+	143	149	63	46	149	161	ENSMUST00000068004.13, ENSMUST00000224726.3, ENSMUST00000113825.4	Pcx
ENSMUSG00000024941.10	E031	3.77081	0.628215	0.781047	0.376821	0.954217	2.08948	1.44291	-1.07087	chr19	5820033	5820230	198	-	0	2	7	1	13	3	ENSMUST00000235698.2	Scyl1
ENSMUSG00000025537.13	E008	29.4803	0.126283	0.781271	0.376753	0.954217	4.59542	5.22189	0.37557	chr5	129895824	129895866	43	-	25	40	53	5	33	37	ENSMUST00000154932.3, ENSMUST00000140667.2, ENSMUST00000154495.2, ENSMUST00000026617.13	Phkg1
ENSMUSG00000026856.15	E001	4.26422	1.14457	0.780918	0.376861	0.954217	2.30124	1.29892	-1.6542	chr2	30282266	30282427	162	+	7	0	0	2	23	0	ENSMUST00000028209.15	Dolpp1
ENSMUSG00000027709.10	E032	29.5819	0.0669655	0.781055	0.376819	0.954217	4.67006	5.16741	0.297429	chr3	36049930	36050028	99	-	36	54	37	14	48	13	ENSMUST00000198515.5, ENSMUST00000029259.10, ENSMUST00000199113.5	Mccc1
ENSMUSG00000027829.16	E041	10.806	0.43394	0.780875	0.376874	0.954217	3.04945	2.90802	-0.137957	chr3	65865584	65865584	1	-	12	14	12	0	3	25	ENSMUST00000149160.8, ENSMUST00000122919.8, ENSMUST00000029416.14, ENSMUST00000154585.8, ENSMUST00000142153.8	Ccnl1
ENSMUSG00000028041.18	E028	35.5734	0.201959	0.780739	0.376915	0.954217	4.84159	5.86053	0.563186	chr3	89250980	89250986	7	-	61	54	36	30	46	5	ENSMUST00000144608.2, ENSMUST00000134839.8, ENSMUST00000107448.9, ENSMUST00000184651.8, ENSMUST00000029676.12, ENSMUST00000074582.7	Adam15
ENSMUSG00000028089.6	E021	6.98135	0.862466	0.781003	0.376834	0.954217	1.64057	3.02414	1.77183	chr3	97501324	97501486	163	-	20	0	16	2	0	6	ENSMUST00000197304.2, ENSMUST00000029730.5	Chd1l
ENSMUSG00000028284.14	E016	13.1945	0.274603	0.780912	0.376862	0.954217	3.99586	2.59598	-1.25471	chr4	31985690	31985721	32	+	19	13	3	3	13	29	ENSMUST00000143138.2, ENSMUST00000080933.13, ENSMUST00000131114.8, ENSMUST00000037607.11, ENSMUST00000147462.8, ENSMUST00000108183.8, ENSMUST00000126632.8, ENSMUST00000108184.3	Map3k7
ENSMUSG00000028649.23	E109	9.43747	0.377304	0.781256	0.376757	0.954217	2.30914	3.1291	0.88174	chr4	123407628	123407794	167	-	29	12	5	8	8	0	ENSMUST00000238866.2, ENSMUST00000147228.8, ENSMUST00000151346.8, ENSMUST00000247737.1, ENSMUST00000247736.1, ENSMUST00000106224.9, ENSMUST00000082108.12, ENSMUST00000238555.2, ENSMUST00000147030.2, ENSMUST00000238731.2	Macf1
ENSMUSG00000028960.21	E019	138.422	0.0319097	0.781684	0.376627	0.954217	10.573	9.97781	-0.180573	chr4	149432384	149432619	236	-	226	165	104	93	193	103	ENSMUST00000238439.2, ENSMUST00000103212.10, ENSMUST00000174343.8, ENSMUST00000172836.2, ENSMUST00000239095.2	Ube4b
ENSMUSG00000029233.16	E020	57.5953	0.0522462	0.781805	0.37659	0.954217	6.45078	7.14214	0.304152	chr5	76303094	76303326	233	+	69	78	77	27	78	47	ENSMUST00000031143.13, ENSMUST00000124217.2	Srd5a3
ENSMUSG00000029432.13	E020	243.215	0.020758	0.780874	0.376874	0.954217	13.6346	12.8404	-0.195944	chr5	129834317	129834437	121	+	245	264	305	148	304	247	ENSMUST00000086046.10, ENSMUST00000195946.5	Nipsnap2
ENSMUSG00000029516.20	E088	520.872	0.186493	0.781703	0.376621	0.954217	20.3676	16.2861	-0.80366	chr5	116144854	116147006	2153	+	509	619	559	366	761	446	ENSMUST00000051704.15	Cit
ENSMUSG00000030077.12	E021	3.35588	1.2628	0.781183	0.37678	0.954217	1.87062	1.51757	-0.60484	chr6	103669982	103670148	167	+	0	13	0	0	6	5	ENSMUST00000203830.3, ENSMUST00000203912.3, ENSMUST00000066905.9	Chl1
ENSMUSG00000031979.18	E005	9.58619	0.387524	0.781772	0.3766	0.954217	3.16653	2.4991	-0.687194	chr8	125252370	125252407	38	+	12	18	0	4	28	6	ENSMUST00000176279.2, ENSMUST00000034460.11, ENSMUST00000108803.8	Cog2
ENSMUSG00000034066.14	E024	9.13241	0.374627	0.781376	0.376721	0.954217	2.97784	2.49619	-0.512008	chr1	93545274	93545356	83	+	11	18	0	6	15	9	ENSMUST00000120301.8	Farp2
ENSMUSG00000034235.18	E008	16.2184	0.243926	0.780932	0.376856	0.954217	3.16201	4.08522	0.746571	chr14	20623836	20623969	134	-	29	45	6	9	24	2	ENSMUST00000035340.14, ENSMUST00000022356.12	Usp54
ENSMUSG00000034818.18	E013	9.58073	0.403663	0.781116	0.3768	0.954217	2.20815	3.20399	1.08005	chr10	81303341	81303592	252	-	3	20	25	7	6	1	ENSMUST00000141207.8	Celf5
ENSMUSG00000035311.17	E030	93.8534	0.0507393	0.780773	0.376905	0.954217	8.44463	8.68352	0.0849918	chr10	88275313	88275411	99	+	143	161	79	67	152	25	ENSMUST00000141343.2, ENSMUST00000151273.8, ENSMUST00000020251.10	Gnptab
ENSMUSG00000035597.20	E035	72.8839	0.0312991	0.780979	0.376842	0.954217	7.2713	7.86031	0.23458	chr12	65106645	65106719	75	+	82	160	87	28	91	48	ENSMUST00000220462.2, ENSMUST00000120580.8, ENSMUST00000129956.2, ENSMUST00000220798.2	Prpf39
ENSMUSG00000036565.8	E010	33.3344	0.373519	0.781447	0.376699	0.954217	4.89036	5.50802	0.350309	chr5	140617248	140617272	25	-	55	51	35	20	72	0	ENSMUST00000042661.8, ENSMUST00000197452.5, ENSMUST00000198765.2	Ttyh3
ENSMUSG00000036825.13	E013	105.66	0.0527468	0.780752	0.376911	0.954217	8.79607	9.35753	0.189739	chr3	146128651	146128761	111	+	168	119	153	40	203	45	ENSMUST00000039021.11, ENSMUST00000106149.8, ENSMUST00000106153.9, ENSMUST00000106151.8	Ssx2ip
ENSMUSG00000036893.18	E009	29.4455	0.0635865	0.781832	0.376581	0.954217	4.63249	5.04771	0.252139	chr2	24693026	24693141	116	-	61	48	27	9	28	25	ENSMUST00000114418.10, ENSMUST00000091348.11, ENSMUST00000046227.12, ENSMUST00000102938.10, ENSMUST00000134775.3, ENSMUST00000147147.8, ENSMUST00000114432.9	Ehmt1
ENSMUSG00000037455.17	E002	22.4444	0.145263	0.78138	0.376719	0.954217	4.48488	3.9317	-0.384998	chr10	23672950	23673081	132	+	6	25	29	13	34	30	ENSMUST00000179321.8, ENSMUST00000119597.8, ENSMUST00000134170.8	Slc18b1
ENSMUSG00000038084.17	E043	46.7646	0.0374134	0.780994	0.376837	0.954217	6.68728	5.65736	-0.496647	chr16	29470572	29470694	123	+	65	53	54	22	71	40	ENSMUST00000160153.2, ENSMUST00000038867.13, ENSMUST00000160597.8	Opa1
ENSMUSG00000038095.16	E014	25.9754	0.102235	0.781485	0.376687	0.954217	4.35823	4.82199	0.296491	chr5	124524893	124524992	100	-	42	30	43	10	43	10	ENSMUST00000199808.5, ENSMUST00000168651.6, ENSMUST00000065263.12, ENSMUST00000199245.2	Sbno1
ENSMUSG00000038738.16	E033	380.928	0.0132773	0.780986	0.37684	0.954217	15.9475	16.3192	0.0793151	chr7	44006044	44006761	718	+	481	733	300	184	578	277	ENSMUST00000107935.8, ENSMUST00000107938.8, ENSMUST00000107934.2	Shank1
ENSMUSG00000038797.14	E012	177.972	0.0278621	0.781115	0.3768	0.954217	11.9497	11.0776	-0.24056	chr7	80524847	80525636	790	+	180	209	210	108	226	179	ENSMUST00000147125.2, ENSMUST00000044115.9	Zscan2
ENSMUSG00000039031.17	E006	6.24608	0.277451	0.78145	0.376698	0.954217	2.62524	1.89608	-0.942533	chr10	26721928	26722124	197	+	8	9	1	4	7	9	ENSMUST00000176060.8, ENSMUST00000135866.2, ENSMUST00000039557.9	Arhgap18
ENSMUSG00000040234.17	E010	47.0731	0.0832838	0.781283	0.376749	0.954217	5.72391	6.52763	0.39001	chr6	146521440	146521509	70	-	63	46	97	18	76	19	ENSMUST00000127529.2, ENSMUST00000138476.8, ENSMUST00000037709.16	Tm7sf3
ENSMUSG00000041396.14	E003	190.257	0.908139	0.780907	0.376864	0.954217	11.1241	12.6453	0.409206	chr1	163823483	163824812	1330	+	226	193	206	150	252	147	ENSMUST00000045694.14, ENSMUST00000111490.2	Mettl18
ENSMUSG00000042759.13	E016	7.73034	0.313017	0.781593	0.376654	0.954217	2.46507	2.32369	-0.171173	chr7	126187618	126188284	667	+	0	2	36	3	10	0	ENSMUST00000039522.8	Apobr
ENSMUSG00000042817.16	E001	79.8105	0.0522367	0.781782	0.376597	0.954217	8.35395	7.43112	-0.35382	chr5	147267551	147268115	565	-	73	100	78	65	125	57	ENSMUST00000049324.13	Flt3
ENSMUSG00000044224.17	E015	213.699	0.0114252	0.781195	0.376776	0.954217	12.8081	12.2319	-0.148494	chr15	10461206	10461493	288	-	279	270	200	133	306	177	ENSMUST00000145719.2, ENSMUST00000136591.8, ENSMUST00000147224.2	Dnajc21
ENSMUSG00000046613.20	E051	6.46469	1.23104	0.781035	0.376825	0.954217	1.645	2.87955	1.62173	chr16	20422602	20422735	134	+	7	0	23	7	0	0	ENSMUST00000046188.3, ENSMUST00000096197.11, ENSMUST00000231608.2, ENSMUST00000159780.2	Vwa5b2
ENSMUSG00000049676.15	E021	3.592	1.57106	0.780829	0.376888	0.954217	2.13373	1.0389	-2.0805	chr7	28889372	28889452	81	-	0	5	0	8	0	3	ENSMUST00000085819.11, ENSMUST00000164653.8, ENSMUST00000166654.8, ENSMUST00000166419.8, ENSMUST00000169143.8, ENSMUST00000163782.8, ENSMUST00000171102.8, ENSMUST00000047846.13, ENSMUST00000172226.8, ENSMUST00000163445.8	Catsperg1
ENSMUSG00000051811.15	E019	8.81735	0.391642	0.781143	0.376792	0.954217	2.37042	2.99112	0.674781	chr7	4756002	4756008	7	-	14	2	16	4	1	14	ENSMUST00000182738.8, ENSMUST00000063324.14, ENSMUST00000183334.8, ENSMUST00000184143.8, ENSMUST00000182111.8, ENSMUST00000182048.2	Cox6b2
ENSMUSG00000052301.15	E028	17.9323	0.363164	0.780719	0.376921	0.954217	3.50714	4.18073	0.512672	chr7	126450455	126450511	57	+	17	29	29	11	38	0	ENSMUST00000176771.2, ENSMUST00000152051.8, ENSMUST00000064110.14	Doc2a
ENSMUSG00000055799.14	E003	28.4407	0.0632654	0.781739	0.37661	0.954217	4.98954	4.45995	-0.329308	chr6	72604574	72604776	203	-	29	17	32	22	44	28	ENSMUST00000069536.12, ENSMUST00000114053.9, ENSMUST00000141743.2	Tcf7l1
ENSMUSG00000055805.16	E022	38.9955	0.132723	0.780922	0.376859	0.954217	5.24762	5.90234	0.347334	chr11	103083776	103084028	253	+	45	74	42	21	12	47	ENSMUST00000218163.2, ENSMUST00000042286.12, ENSMUST00000107027.9, ENSMUST00000021322.7	Fmnl1
ENSMUSG00000060126.15	E002	232.271	0.0136065	0.780769	0.376906	0.954217	12.5923	13.3457	0.188859	chr14	76082742	76082770	29	+	286	285	276	155	274	185	ENSMUST00000142061.3, ENSMUST00000110894.9	Tpt1
ENSMUSG00000060227.16	E013	220.555	0.0186112	0.780759	0.376909	0.954217	13.4163	11.9705	-0.368889	chr2	121741280	121741378	99	+	271	331	192	155	259	181	ENSMUST00000110586.10, ENSMUST00000078752.10, ENSMUST00000126256.2, ENSMUST00000136023.2	Golm2
ENSMUSG00000060288.14	E004	18.7587	0.488997	0.781595	0.376654	0.954217	3.5156	4.37406	0.63793	chr4	119164357	119165080	724	-	6	24	34	0	19	36	ENSMUST00000106321.9	Ppih
ENSMUSG00000061286.8	E018	7.61891	0.769739	0.781401	0.376713	0.954217	2.27933	2.65475	0.441991	chr7	25366200	25367124	925	+	1	18	11	12	1	0	ENSMUST00000205275.2	Exosc5
ENSMUSG00000061740.9	E005	50.2522	0.0542389	0.78162	0.376646	0.954217	5.8635	6.75735	0.42187	chr15	82256986	82257127	142	-	68	47	91	31	59	26	ENSMUST00000023083.9, ENSMUST00000230663.2	Cyp2d22
ENSMUSG00000062352.16	E013	122.096	0.0174014	0.781678	0.376629	0.954217	9.40786	9.94248	0.17083	chr12	21322057	21322124	68	-	146	142	168	74	154	93	ENSMUST00000173729.8, ENSMUST00000232072.2, ENSMUST00000173688.2, ENSMUST00000076260.12, ENSMUST00000173614.2, ENSMUST00000172834.2	Itgb1bp1
ENSMUSG00000073968.5	E008	12.0274	0.274243	0.781247	0.37676	0.954217	2.91306	3.46843	0.50743	chr7	102329344	102329604	261	-	21	19	12	4	31	1	ENSMUST00000210855.2, ENSMUST00000082175.7	Trim68
ENSMUSG00000074001.4	E007	3.43072	0.963191	0.781295	0.376745	0.954217	1.45825	0.0321942	-11.0049	chr9	121611596	121611742	147	+	0	0	0	3	0	12	ENSMUST00000098272.4	Klhl40
ENSMUSG00000085024.3	E012	9.04858	0.170602	0.781862	0.376572	0.954217	2.75644	2.62526	-0.141473	chr13	23614399	23614522	124	-	7	18	3	7	9	11	ENSMUST00000242852.1, ENSMUST00000243642.1, ENSMUST00000242549.1, ENSMUST00000243250.1, ENSMUST00000241074.1, ENSMUST00000241167.1, ENSMUST00000240901.1, ENSMUST00000153753.3, ENSMUST00000242947.1, ENSMUST00000241463.1, ENSMUST00000242791.1, ENSMUST00000240998.1, ENSMUST00000141543.3, ENSMUST00000243992.1	C230035I16Rik
ENSMUSG00000106978.2	E006	9.0005	0.172994	0.780772	0.376905	0.954217	2.96275	2.44223	-0.560606	chr5	65921114	65921209	96	-	9	5	13	6	13	9	ENSMUST00000202069.2, ENSMUST00000202673.2	N4bp2os
ENSMUSG00000108414.3	E024	9.60069	0.330386	0.781385	0.376718	0.954217	2.43568	3.02667	0.630399	chr19	8702086	8702216	131	+	10	24	10	9	1	5	ENSMUST00000205852.3, ENSMUST00000245286.1, ENSMUST00000246507.1, ENSMUST00000245886.1, ENSMUST00000206113.2, ENSMUST00000205539.2, ENSMUST00000206519.2	Snhg1
ENSMUSG00000021061.16	E039	5.2855	0.826186	0.7807	0.376927	0.95422	1.13744	2.69565	2.49633	chr12	76679154	76679305	152	-	6	30	0	2	2	0	ENSMUST00000021458.13, ENSMUST00000166101.2	Sptb
ENSMUSG00000000957.12	E010	24.0847	0.194596	0.780202	0.377079	0.954229	4.1274	4.85014	0.472783	chr14	54673202	54673329	128	+	36	54	15	5	59	9	ENSMUST00000197947.2, ENSMUST00000089688.6, ENSMUST00000197874.2, ENSMUST00000196155.2, ENSMUST00000225641.2	Mmp14
ENSMUSG00000003352.15	E021	4.32473	0.906366	0.780136	0.3771	0.954229	1.83367	1.96603	0.201656	chr15	98539340	98539496	157	+	0	18	0	3	7	2	ENSMUST00000230064.2	Cacnb3
ENSMUSG00000005069.13	E020	43.4913	0.116976	0.780239	0.377068	0.954229	5.39898	6.34913	0.4801	chr6	124390228	124390359	132	-	33	92	65	33	49	12	ENSMUST00000112532.8, ENSMUST00000080557.12, ENSMUST00000150899.2, ENSMUST00000112531.8, ENSMUST00000112530.8, ENSMUST00000035861.6	Pex5
ENSMUSG00000009741.16	E009	53.8902	0.0311815	0.780534	0.376978	0.954229	6.8769	6.21877	-0.29979	chr9	113785031	113785136	106	+	60	69	40	38	95	42	ENSMUST00000216558.2, ENSMUST00000084885.12, ENSMUST00000214095.2, ENSMUST00000216891.2, ENSMUST00000009885.14, ENSMUST00000116492.3	Ubp1
ENSMUSG00000015968.19	E019	30.1042	0.110666	0.780138	0.377099	0.954229	4.39341	5.36627	0.587685	chr14	29774401	29774514	114	-	70	47	21	18	24	17	ENSMUST00000224395.2, ENSMUST00000238504.2, ENSMUST00000224198.3, ENSMUST00000223803.3, ENSMUST00000225717.2, ENSMUST00000112249.10, ENSMUST00000112250.6, ENSMUST00000224785.3, ENSMUST00000238735.2	Cacna1d
ENSMUSG00000018893.16	E009	63.2044	0.186663	0.780187	0.377084	0.954229	6.74627	7.39066	0.273288	chr15	76906689	76906791	103	-	94	30	73	12	34	133	ENSMUST00000166179.9, ENSMUST00000019037.10, ENSMUST00000229125.2, ENSMUST00000169226.9, ENSMUST00000229423.2	Mb
ENSMUSG00000020329.13	E022	82.5404	0.0362714	0.780287	0.377053	0.954229	8.38911	7.62038	-0.290874	chr10	79573434	79573520	87	-	71	87	103	54	91	95	ENSMUST00000160838.8, ENSMUST00000020580.13, ENSMUST00000159082.8, ENSMUST00000161098.8, ENSMUST00000159016.8, ENSMUST00000161765.8, ENSMUST00000161662.8, ENSMUST00000162694.8, ENSMUST00000162687.2	Polrmt
ENSMUSG00000020926.17	E006	15.6845	0.321146	0.780592	0.37696	0.954229	3.21496	3.84591	0.521998	chr11	102660720	102660796	77	+	25	38	13	11	21	0	ENSMUST00000068150.7, ENSMUST00000124879.8, ENSMUST00000141563.8, ENSMUST00000142912.2, ENSMUST00000103081.10	Adam11
ENSMUSG00000021314.14	E021	112.056	0.019565	0.780393	0.377021	0.954229	9.02495	9.49982	0.157627	chr13	19304766	19304798	33	+	145	172	146	67	128	69	ENSMUST00000200466.5, ENSMUST00000239207.2, ENSMUST00000197545.2, ENSMUST00000003345.10, ENSMUST00000222698.2	Amph
ENSMUSG00000021420.14	E026	15.2651	0.207145	0.780241	0.377067	0.954229	3.95385	3.04937	-0.756533	chr13	36721532	36721564	33	+	15	20	5	4	30	25	ENSMUST00000224611.2, ENSMUST00000224357.2, ENSMUST00000224241.2, ENSMUST00000021857.13	Fars2
ENSMUSG00000021704.9	E014	7.55893	0.217834	0.780076	0.377118	0.954229	2.35675	2.54816	0.226358	chr13	92985426	92985583	158	+	17	17	4	3	9	3	ENSMUST00000076169.4	Mtx3
ENSMUSG00000021938.13	E001	317.225	0.0281992	0.780517	0.376983	0.954229	15.3004	14.4429	-0.193886	chr14	56958167	56960737	2571	-	305	313	548	220	337	239	ENSMUST00000022507.13	Pspc1
ENSMUSG00000022052.10	E019	73.3855	0.131496	0.780045	0.377127	0.954229	6.65701	8.45078	0.71832	chr14	67309539	67309631	93	-	145	189	29	21	97	41	ENSMUST00000089230.7, ENSMUST00000225380.2, ENSMUST00000225251.2	Ppp2r2a
ENSMUSG00000022262.9	E076	3.6062	0.788276	0.780212	0.377076	0.954229	1.5118	2.0017	0.81184	chr15	28453347	28453559	213	+	2	9	7	0	10	0	ENSMUST00000067048.8	Dnah5
ENSMUSG00000022391.17	E015	286.137	0.011844	0.780279	0.377056	0.954229	13.9691	14.5235	0.129359	chr15	81597022	81597178	157	-	331	481	291	172	377	206	ENSMUST00000171115.3, ENSMUST00000230302.2, ENSMUST00000170134.9, ENSMUST00000052374.13	Rangap1
ENSMUSG00000022561.14	E020	60.3579	0.102421	0.78038	0.377025	0.954229	6.61808	7.19925	0.251739	chr15	76217128	76217216	89	+	71	74	98	51	87	8	ENSMUST00000172281.8, ENSMUST00000164972.8, ENSMUST00000168948.2, ENSMUST00000023221.13, ENSMUST00000230818.2, ENSMUST00000164680.8, ENSMUST00000230683.2	Gpaa1
ENSMUSG00000024855.11	E036	22.3604	0.444543	0.780344	0.377036	0.954229	4.77456	3.75705	-0.701173	chr19	5322836	5322951	116	-	30	42	0	23	31	13	ENSMUST00000235130.2, ENSMUST00000236775.2, ENSMUST00000025786.9	Pacs1
ENSMUSG00000026113.18	E023	29.5404	0.226721	0.780412	0.377015	0.954229	4.62889	5.22772	0.357578	chr1	37408439	37408569	131	+	69	49	15	5	76	7	ENSMUST00000058307.15, ENSMUST00000114933.9, ENSMUST00000027287.11, ENSMUST00000137266.8, ENSMUST00000140264.8, ENSMUST00000132615.8, ENSMUST00000132401.8, ENSMUST00000136846.8, ENSMUST00000168546.3	Inpp4a
ENSMUSG00000026970.17	E007	7.4339	0.280847	0.780415	0.377014	0.954229	2.19087	2.67452	0.578168	chr2	60586780	60586890	111	-	11	12	11	6	9	0	ENSMUST00000164147.8, ENSMUST00000153555.2, ENSMUST00000028347.13, ENSMUST00000123046.8, ENSMUST00000112509.2	Rbms1
ENSMUSG00000028618.12	E005	1135.8	0.00537911	0.780561	0.37697	0.954229	24.3946	24.7039	0.0518601	chr4	107035953	107036114	162	+	1420	1542	1400	599	1531	883	ENSMUST00000141013.8, ENSMUST00000030361.11, ENSMUST00000154007.8, ENSMUST00000106753.3	Tmem59
ENSMUSG00000029191.17	E008	129.74	0.0473242	0.780575	0.376965	0.954229	10.4586	9.49908	-0.298647	chr5	65423445	65423658	214	-	139	233	82	98	217	74	ENSMUST00000204965.3, ENSMUST00000172732.8, ENSMUST00000203471.3, ENSMUST00000203596.2, ENSMUST00000205063.2, ENSMUST00000203581.3	Rfc1
ENSMUSG00000029311.17	E003	4.53722	0.655797	0.780307	0.377047	0.954229	1.38317	2.25538	1.41432	chr5	104149598	104151037	1440	-	1	7	15	4	1	0	ENSMUST00000119025.2	Hsd17b11
ENSMUSG00000029467.16	E029	185.557	0.0689118	0.780098	0.377111	0.954229	12.183	11.3358	-0.229674	chr5	122639685	122639958	274	-	286	303	65	110	291	157	ENSMUST00000179939.8, ENSMUST00000177974.8, ENSMUST00000031423.10	Atp2a2
ENSMUSG00000031543.19	E040	9.55331	0.413471	0.780119	0.377105	0.954229	3.07629	2.55394	-0.54021	chr8	23605372	23605469	98	+	8	23	0	4	20	10	ENSMUST00000173248.8, ENSMUST00000117296.8, ENSMUST00000117662.8, ENSMUST00000110688.9, ENSMUST00000118733.8, ENSMUST00000121802.9, ENSMUST00000141784.9, ENSMUST00000152511.2, ENSMUST00000123418.8, ENSMUST00000084038.11, ENSMUST00000117270.9	Ank1
ENSMUSG00000031949.18	E013	5.14788	0.563245	0.78058	0.376964	0.954229	2.53367	1.61715	-1.29978	chr8	112718813	112718934	122	-	8	5	0	0	13	9	ENSMUST00000139820.8, ENSMUST00000034427.12	Adat1
ENSMUSG00000031953.3	E001	147.346	1.21389	0.780474	0.376996	0.954229	8.92409	12.4994	1.05591	chr8	112589670	112593128	3459	-	195	207	134	95	248	86	ENSMUST00000034431.3	Tmem170
ENSMUSG00000033282.15	E014	25.9602	0.155028	0.780218	0.377075	0.954229	4.03472	5.04018	0.65214	chr8	91987373	91987751	379	-	74	19	28	11	27	14	ENSMUST00000139113.8, ENSMUST00000047783.14	Rpgrip1l
ENSMUSG00000033382.16	E015	29.2791	0.107287	0.780193	0.377082	0.954229	4.47326	5.29866	0.497545	chr18	20977181	20977307	127	-	71	45	19	8	47	16	ENSMUST00000225661.3	Trappc8
ENSMUSG00000034334.9	E007	9.55983	0.440357	0.780257	0.377063	0.954229	2.15138	3.46463	1.38308	chr13	92620436	92620521	86	-	4	33	13	4	14	1	ENSMUST00000040106.9, ENSMUST00000225299.2	Fam151b
ENSMUSG00000035735.11	E005	19.3699	0.244741	0.780553	0.376972	0.954229	4.00181	4.01647	0.010679	chr19	10229403	10229602	200	-	35	30	19	6	50	2	ENSMUST00000125567.8, ENSMUST00000039327.11	Dagla
ENSMUSG00000037134.18	E015	18.9743	0.111802	0.780064	0.377122	0.954229	4.42191	3.41908	-0.750855	chr8	78290605	78290607	3	+	16	19	17	4	28	35	ENSMUST00000118622.2, ENSMUST00000142824.2, ENSMUST00000056237.15, ENSMUST00000210040.2, ENSMUST00000156753.2	Prmt9
ENSMUSG00000038084.17	E036	70.0553	0.0534055	0.780187	0.377084	0.954229	7.12214	7.6435	0.212343	chr16	29444282	29444422	141	+	64	146	113	21	81	51	ENSMUST00000160153.2, ENSMUST00000161186.8, ENSMUST00000160475.8, ENSMUST00000038867.13, ENSMUST00000160597.8	Opa1
ENSMUSG00000038520.16	E003	11.4131	0.208328	0.780168	0.37709	0.954229	3.50077	2.46815	-1.01534	chr7	44490456	44490456	1	-	9	10	8	7	7	23	ENSMUST00000145959.8, ENSMUST00000047085.16, ENSMUST00000139947.8	Tbc1d17
ENSMUSG00000040852.7	E009	10.1238	0.552295	0.78013	0.377101	0.954229	3.27055	2.03624	-1.37454	chr17	84873399	84874363	965	+	1	3	10	0	29	22	ENSMUST00000047206.7, ENSMUST00000234573.2	Plekhh2
ENSMUSG00000041658.13	E002	487.194	0.0133197	0.780549	0.376973	0.954229	17.4464	18.2245	0.155379	chrX	151922983	151923571	589	+	633	763	487	277	734	315	ENSMUST00000039720.11, ENSMUST00000144175.3	Rragb
ENSMUSG00000044155.12	E007	4.84411	0.820532	0.780575	0.376965	0.954229	2.50085	1.10215	-2.3698	chr6	18849666	18850406	741	+	0	2	3	4	0	14	ENSMUST00000128526.2	Lsm8
ENSMUSG00000046861.10	E017	25.3696	0.136451	0.780284	0.377054	0.954229	4.18347	4.95501	0.4962	chr4	116857520	116857547	28	+	21	62	31	11	49	6	ENSMUST00000050067.10	Hectd3
ENSMUSG00000047507.13	E040	158.877	0.0649614	0.780027	0.377133	0.954229	10.121	11.7314	0.46451	chr17	25469367	25469433	67	-	293	307	104	67	204	105	ENSMUST00000182825.8, ENSMUST00000169109.3, ENSMUST00000182056.8, ENSMUST00000182435.8	Baiap3
ENSMUSG00000058589.15	E081	18.7589	0.366751	0.78049	0.376991	0.954229	4.12773	3.67044	-0.342753	chr10	90805666	90805668	3	+	29	30	0	11	33	19	ENSMUST00000179337.9, ENSMUST00000182966.8, ENSMUST00000182113.8, ENSMUST00000182284.8, ENSMUST00000099366.11, ENSMUST00000182356.8, ENSMUST00000183024.2, ENSMUST00000182430.8, ENSMUST00000099364.12, ENSMUST00000182550.8, ENSMUST00000182595.8, ENSMUST00000179694.9, ENSMUST00000183156.8, ENSMUST00000182960.8	Anks1b
ENSMUSG00000061665.8	E008	23.6377	0.0949933	0.780037	0.37713	0.954229	4.81105	3.83269	-0.665376	chr17	43118805	43118906	102	-	24	27	18	28	27	14	ENSMUST00000024709.9, ENSMUST00000233476.2, ENSMUST00000233123.2	Cd2ap
ENSMUSG00000069184.5	E003	3.67636	1.20348	0.780351	0.377034	0.954229	1.27983	2.13329	1.4775	chr13	74523087	74523182	96	-	11	0	9	0	7	0	ENSMUST00000223163.3, ENSMUST00000091481.3	Zfp72
ENSMUSG00000070436.13	E010	46.8174	0.126313	0.780671	0.376936	0.954229	5.58445	6.65423	0.520205	chr7	98998469	98998671	203	-	29	52	81	49	52	18	ENSMUST00000169437.9, ENSMUST00000208749.2, ENSMUST00000208119.2, ENSMUST00000207849.2, ENSMUST00000208292.2, ENSMUST00000207989.2, ENSMUST00000094154.6	Serpinh1
ENSMUSG00000071547.5	E020	27.545	0.141423	0.78065	0.376942	0.954229	5.22489	4.0956	-0.714332	chr14	30860566	30860630	65	+	31	16	19	11	95	19	ENSMUST00000090212.5, ENSMUST00000227794.2, ENSMUST00000227690.2, ENSMUST00000226975.2, ENSMUST00000227096.2	Nt5dc2
ENSMUSG00000109156.3	E013	5.73514	0.606579	0.780056	0.377124	0.954229	1.39325	2.14284	1.24509	chrX	111093699	111093922	224	+	16	6	13	3	0	0	ENSMUST00000207962.3	Gm45194
ENSMUSG00000116995.3	E012	103.706	0.0349701	0.780226	0.377072	0.954229	9.41365	8.58328	-0.28288	chr17	3163563	3163622	60	-	148	133	74	64	184	74	ENSMUST00000241749.1, ENSMUST00000246188.1, ENSMUST00000244601.1, ENSMUST00000240909.1, ENSMUST00000245378.1, ENSMUST00000231317.3, ENSMUST00000232087.3, ENSMUST00000244360.1	Gm21926
ENSMUSG00000026632.18	E003	6.42606	0.407709	0.779959	0.377154	0.954271	2.50997	2.06317	-0.567894	chr1	190778039	190778041	3	-	10	0	9	5	10	5	ENSMUST00000085633.12, ENSMUST00000027945.6, ENSMUST00000110893.10, ENSMUST00000110891.8	Tatdn3
ENSMUSG00000000881.13	E004	41.9217	0.213807	0.77696	0.378072	0.954272	6.30808	5.29627	-0.517451	chrX	99811601	99812034	434	+	82	48	8	30	33	52	ENSMUST00000147863.8, ENSMUST00000000901.13, ENSMUST00000113736.9, ENSMUST00000087984.11	Dlg3
ENSMUSG00000001029.16	E006	10.4439	0.437117	0.777131	0.37802	0.954272	2.51424	3.31209	0.800412	chr11	106271514	106271627	114	-	12	5	22	8	0	12	ENSMUST00000173795.2, ENSMUST00000141146.2, ENSMUST00000106813.9, ENSMUST00000001055.15	Icam2
ENSMUSG00000001127.13	E027	28.3899	0.159133	0.778466	0.377611	0.954272	5.24591	4.32532	-0.566545	chrX	20720152	20720354	203	+	8	48	32	15	28	42	ENSMUST00000001155.11, ENSMUST00000136451.8, ENSMUST00000152955.8, ENSMUST00000148032.8	Araf
ENSMUSG00000001424.15	E018	131.059	0.0228168	0.779263	0.377367	0.954272	9.69274	10.3507	0.203953	chr6	28668557	28668657	101	+	199	164	160	79	198	63	ENSMUST00000001460.14, ENSMUST00000171532.8, ENSMUST00000167201.2, ENSMUST00000164915.8	Snd1
ENSMUSG00000001576.16	E002	62.9136	0.0432392	0.775974	0.378375	0.954272	7.44529	6.60083	-0.360462	chr17	26780492	26780518	27	+	62	66	73	57	83	42	ENSMUST00000165021.2, ENSMUST00000167662.8	Ergic1
ENSMUSG00000001785.14	E011	34.3119	0.129929	0.776526	0.378206	0.954272	4.6616	5.7339	0.609739	chr10	85712350	85712446	97	+	93	38	25	25	29	12	ENSMUST00000217667.2, ENSMUST00000001836.11, ENSMUST00000219256.2, ENSMUST00000219902.2, ENSMUST00000219626.2	Pwp1
ENSMUSG00000002102.16	E015	362.48	0.0269979	0.778861	0.37749	0.954272	16.2009	15.2329	-0.210407	chr2	90885993	90886055	63	+	379	554	253	241	523	343	ENSMUST00000151419.2, ENSMUST00000067663.14, ENSMUST00000141462.8, ENSMUST00000152269.8, ENSMUST00000146506.2, ENSMUST00000002171.14, ENSMUST00000185715.7, ENSMUST00000111441.10	Psmc3
ENSMUSG00000002210.12	E016	44.2436	0.066424	0.778226	0.377684	0.954272	5.71862	6.23776	0.257592	chr7	24115924	24116019	96	+	49	61	48	36	83	12	ENSMUST00000148288.2, ENSMUST00000002280.11	Smg9
ENSMUSG00000002428.13	E033	126.1	0.0358739	0.774817	0.378731	0.954272	10.0876	9.58023	-0.159843	chr3	20170908	20171445	538	+	153	177	93	66	180	137	ENSMUST00000002502.12, ENSMUST00000143005.8, ENSMUST00000155635.2	Hltf
ENSMUSG00000002984.18	E012	218.462	0.0103366	0.778881	0.377484	0.954272	12.2851	12.8618	0.148119	chr7	19444658	19444763	106	-	286	260	310	137	224	163	ENSMUST00000093552.12, ENSMUST00000174476.2, ENSMUST00000032555.10	Tomm40
ENSMUSG00000002985.17	E026	1135.75	0.00453366	0.77507	0.378653	0.954272	24.2184	24.819	0.100779	chr7	19432964	19432975	12	-	1076	1438	1527	686	1360	1047	ENSMUST00000167646.9, ENSMUST00000174064.9, ENSMUST00000174710.2, ENSMUST00000003066.16	Apoe
ENSMUSG00000003153.11	E005	40.3553	0.0717373	0.774599	0.378798	0.954272	5.29022	5.97718	0.36085	chr6	122708518	122708555	38	-	95	48	40	18	37	28	ENSMUST00000032476.11, ENSMUST00000168704.8, ENSMUST00000169979.2, ENSMUST00000166135.8	Slc2a3
ENSMUSG00000003531.16	E019	424.996	0.00735389	0.778989	0.37745	0.954272	17.056	16.5865	-0.0974033	chr16	17887955	17888095	141	+	420	489	528	271	634	350	ENSMUST00000066027.14, ENSMUST00000076757.12, ENSMUST00000151266.8, ENSMUST00000155387.8, ENSMUST00000143343.8, ENSMUST00000153123.3	Dgcr6
ENSMUSG00000003680.17	E002	4.91248	0.934081	0.77867	0.377548	0.954272	1.75432	2.3138	0.801225	chr19	8751856	8751857	2	-	1	12	11	0	14	0	ENSMUST00000176610.9, ENSMUST00000177216.8, ENSMUST00000176080.2	Taf6l
ENSMUSG00000004127.13	E016	4.97839	0.523337	0.776268	0.378285	0.954272	1.34981	2.47846	1.75817	chr3	137856238	137856238	1	+	6	2	19	2	4	0	ENSMUST00000161791.2, ENSMUST00000040321.13, ENSMUST00000162864.8	Trmt10a
ENSMUSG00000004446.13	E002	15.0747	0.189837	0.779551	0.377279	0.954272	3.74264	3.23442	-0.425038	chr6	120869815	120870199	385	-	6	8	30	7	19	21	ENSMUST00000004560.12	Bid
ENSMUSG00000004980.17	E007	117.045	0.0339488	0.778846	0.377494	0.954272	9.84174	9.11398	-0.23681	chr6	51439740	51439779	40	-	86	105	175	74	209	93	ENSMUST00000204188.3, ENSMUST00000114459.8, ENSMUST00000204885.2, ENSMUST00000203220.3	Hnrnpa2b1
ENSMUSG00000005417.18	E025	736.482	0.0198263	0.778561	0.377582	0.954272	20.5283	21.4378	0.164946	chr11	59648350	59651573	3224	+	1064	1055	729	325	1254	518	ENSMUST00000066330.15	Mprip
ENSMUSG00000006024.14	E006	295.201	0.0159177	0.779203	0.377385	0.954272	14.1003	14.7944	0.160287	chr7	15841541	15841557	17	+	428	397	367	136	432	200	ENSMUST00000006181.7, ENSMUST00000139507.3, ENSMUST00000124563.8, ENSMUST00000132828.2	Napa
ENSMUSG00000006599.14	E007	69.2516	0.0591477	0.779618	0.377258	0.954272	7.0296	7.75085	0.293591	chr7	46453241	46453433	193	+	95	79	98	27	49	86	ENSMUST00000107644.2, ENSMUST00000006774.11, ENSMUST00000165031.8	Gtf2h1
ENSMUSG00000006651.9	E020	1818.38	0.00627699	0.775344	0.378569	0.954272	28.4907	28.9674	0.0750739	chr7	30141905	30142038	134	-	2112	2603	2213	1132	2444	1225	ENSMUST00000209054.2, ENSMUST00000208792.2, ENSMUST00000006828.9	Aplp1
ENSMUSG00000006998.17	E009	67.1672	0.983248	0.775667	0.37847	0.954272	6.40104	8.08693	0.701536	chr16	20471505	20471507	3	+	131	119	66	27	144	0	ENSMUST00000007212.9, ENSMUST00000172207.8	Psmd2
ENSMUSG00000007036.16	E013	102.294	0.0547147	0.774213	0.378917	0.954272	9.40776	8.29297	-0.385627	chr17	35315328	35315353	26	+	148	82	83	80	91	120	ENSMUST00000173846.8, ENSMUST00000007251.14, ENSMUST00000172584.2	Abhd16a
ENSMUSG00000007589.10	E029	4.24656	1.31338	0.777786	0.377819	0.954272	2.00267	1.67713	-0.513194	chr14	55919233	55919243	11	-	0	0	11	6	7	0	ENSMUST00000226641.2, ENSMUST00000228264.2, ENSMUST00000227873.2, ENSMUST00000007733.8	Tinf2
ENSMUSG00000008333.13	E012	454.205	0.0188678	0.777909	0.377781	0.954272	17.7766	16.779	-0.203354	chr2	142913316	142914773	1458	+	452	537	532	317	561	414	ENSMUST00000008477.13, ENSMUST00000134091.2	Snrpb2
ENSMUSG00000008429.9	E008	39.013	0.069127	0.776224	0.378299	0.954272	5.36398	5.85406	0.258358	chr9	25059040	25062115	3076	-	72	49	50	17	64	15	ENSMUST00000214190.2	Herpud2
ENSMUSG00000008763.17	E018	11.0284	0.740772	0.776229	0.378297	0.954272	2.12261	3.55353	1.49586	chr3	100591877	100591909	33	-	28	41	0	2	14	0	ENSMUST00000196250.2, ENSMUST00000008907.14, ENSMUST00000130066.2, ENSMUST00000123442.2	Man1a2
ENSMUSG00000009640.12	E006	5.57216	1.63366	0.775478	0.378528	0.954272	2.89765	0.0295283	-13.2426	chr4	117533001	117533146	146	-	0	0	0	19	0	0	ENSMUST00000129510.2	Dmap1
ENSMUSG00000009905.6	E007	71.3309	0.0473181	0.775756	0.378442	0.954272	7.92457	7.2099	-0.284642	chr1	106675230	106675313	84	-	103	109	43	28	128	67	ENSMUST00000010049.6, ENSMUST00000187319.2	Kdsr
ENSMUSG00000010277.8	E029	131.927	0.0776995	0.776068	0.378346	0.954272	9.94963	10.2654	0.0971495	chr11	78163977	78164125	149	+	162	201	159	32	345	53	ENSMUST00000145145.2, ENSMUST00000010421.7, ENSMUST00000132756.2	Bltp2
ENSMUSG00000011114.19	E015	39.4544	0.177743	0.775689	0.378463	0.954272	5.3005	6.00088	0.366857	chr9	37568455	37568464	10	-	37	56	65	28	74	4	ENSMUST00000126062.2, ENSMUST00000117654.3, ENSMUST00000142736.9	Tbrg1
ENSMUSG00000011171.12	E002	9.86731	0.171452	0.778163	0.377704	0.954272	2.51838	3.09485	0.598353	chr12	116041348	116041379	32	+	11	16	15	6	6	8	ENSMUST00000176078.8, ENSMUST00000011315.10	Vipr2
ENSMUSG00000011171.12	E021	365.917	0.0120138	0.776351	0.37826	0.954272	15.7693	15.9827	0.0460406	chr12	116106374	116106503	130	+	496	483	376	192	655	232	ENSMUST00000011315.10, ENSMUST00000176433.2	Vipr2
ENSMUSG00000013236.18	E036	18.2408	0.0901911	0.777519	0.377901	0.954272	4.14907	3.49269	-0.502464	chr17	56732462	56732501	40	-	24	18	12	14	24	19	ENSMUST00000067538.6	Ptprs
ENSMUSG00000014602.16	E061	122.952	0.0635186	0.777325	0.37796	0.954272	8.9889	10.3172	0.425822	chr1	93003873	93004051	179	-	321	184	68	43	172	65	ENSMUST00000112958.9, ENSMUST00000190723.7, ENSMUST00000171556.8, ENSMUST00000171796.8, ENSMUST00000086819.12	Kif1a
ENSMUSG00000015087.15	E017	320.302	0.0118809	0.777193	0.378001	0.954272	14.657	15.2181	0.126432	chr2	25477539	25477639	101	-	360	510	375	209	413	201	ENSMUST00000058137.9, ENSMUST00000146012.8, ENSMUST00000140778.2, ENSMUST00000150206.8, ENSMUST00000140635.8	Rabl6
ENSMUSG00000015214.15	E008	9.17283	1.16733	0.778879	0.377484	0.954272	2.35055	3.1353	0.836003	chrX	70426806	70426881	76	+	18	30	0	0	26	0	ENSMUST00000114601.8, ENSMUST00000156756.3, ENSMUST00000146213.8, ENSMUST00000149323.8, ENSMUST00000130909.8, ENSMUST00000015358.8, ENSMUST00000132837.5	Mtmr1
ENSMUSG00000016487.16	E024	7.60916	0.290305	0.777788	0.377819	0.954272	2.02269	2.84873	0.992562	chr6	146902439	146902500	62	+	6	24	8	5	3	4	ENSMUST00000149203.2, ENSMUST00000016631.14, ENSMUST00000126774.2, ENSMUST00000154221.2, ENSMUST00000123902.8, ENSMUST00000111623.9	Ppfibp1
ENSMUSG00000017376.16	E020	49.613	0.0727464	0.778704	0.377538	0.954272	6.02726	6.70777	0.318249	chr11	78587321	78588199	879	-	71	77	50	16	96	33	ENSMUST00000142739.8	Nlk
ENSMUSG00000017418.15	E020	8.21182	0.81159	0.77784	0.377802	0.954272	1.82251	3.23215	1.66106	chr2	15082130	15082382	253	+	30	19	0	1	13	0	ENSMUST00000193836.3, ENSMUST00000239125.2, ENSMUST00000069870.11, ENSMUST00000017562.13	Arl5b
ENSMUSG00000018446.9	E006	477.872	0.00896933	0.775909	0.378395	0.954272	17.374	17.9568	0.117075	chr11	70870836	70870929	94	-	493	724	623	302	646	301	ENSMUST00000078528.7	C1qbp
ENSMUSG00000018509.9	E007	282.08	0.0180533	0.774916	0.3787	0.954272	14.4789	13.5887	-0.21009	chr11	62424711	62424712	2	-	294	288	246	194	462	275	ENSMUST00000018653.8, ENSMUST00000156349.8, ENSMUST00000123542.8	Cenpv
ENSMUSG00000018599.6	E008	69.4283	0.0248605	0.777717	0.37784	0.954272	7.60993	7.04534	-0.231559	chr11	60621490	60621618	129	+	56	60	90	51	94	70	ENSMUST00000154890.2, ENSMUST00000018743.5	Mief2
ENSMUSG00000018707.14	E006	4.86016	1.19329	0.778953	0.377462	0.954272	2.1925	1.79483	-0.579225	chr12	110582774	110583045	272	+	15	0	0	6	9	0	ENSMUST00000018851.14	Dync1h1
ENSMUSG00000018882.13	E009	186.608	0.0117348	0.777879	0.377791	0.954272	11.5145	12.0548	0.146211	chr11	97218912	97219085	174	+	243	243	228	94	236	161	ENSMUST00000019026.10	Mrpl45
ENSMUSG00000019082.19	E041	52.0321	0.0528468	0.776017	0.378362	0.954272	6.86065	6.07004	-0.364584	chr7	141013494	141013505	12	-	80	49	42	35	98	33	ENSMUST00000106007.10, ENSMUST00000132635.2, ENSMUST00000019226.14, ENSMUST00000140602.8, ENSMUST00000172654.8, ENSMUST00000201708.4, ENSMUST00000202840.4, ENSMUST00000106006.8, ENSMUST00000201822.4, ENSMUST00000124266.8, ENSMUST00000138865.8, ENSMUST00000184518.8, ENSMUST00000201710.4, ENSMUST00000201072.4, ENSMUST00000136354.8, ENSMUST00000201558.2	Slc25a22
ENSMUSG00000019082.19	E042	41.7861	0.0813006	0.777856	0.377798	0.954272	6.23793	5.41975	-0.416245	chr7	141013506	141013509	4	-	72	31	32	20	89	33	ENSMUST00000106007.10, ENSMUST00000201710.4, ENSMUST00000019226.14, ENSMUST00000138865.8, ENSMUST00000201072.4, ENSMUST00000202840.4, ENSMUST00000106006.8, ENSMUST00000201127.5, ENSMUST00000124266.8, ENSMUST00000172654.8, ENSMUST00000184518.8, ENSMUST00000201822.4, ENSMUST00000201708.4, ENSMUST00000136354.8, ENSMUST00000201558.2, ENSMUST00000140602.8, ENSMUST00000132635.2	Slc25a22
ENSMUSG00000019487.12	E013	4.29625	1.11974	0.776362	0.378256	0.954272	1.57212	2.09661	0.832831	chr17	57561057	57561161	105	+	0	6	12	6	0	0	ENSMUST00000019631.11, ENSMUST00000224947.2, ENSMUST00000224586.2, ENSMUST00000225523.2, ENSMUST00000224885.2, ENSMUST00000224152.2	Trip10
ENSMUSG00000019927.7	E003	454.524	0.0110861	0.776687	0.378156	0.954272	17.8423	16.8379	-0.204251	chr10	71092445	71092538	94	-	485	709	382	245	761	390	ENSMUST00000144636.2, ENSMUST00000020085.7	Ube2d1
ENSMUSG00000019986.18	E022	1136.33	0.00542372	0.775886	0.378402	0.954272	24.3996	24.6761	0.0463846	chr10	20893812	20893932	121	+	1484	1855	1261	558	1482	848	ENSMUST00000105525.12, ENSMUST00000214893.2, ENSMUST00000213104.2	Ahi1
ENSMUSG00000019997.12	E007	32.5653	0.253914	0.775209	0.378611	0.954272	4.94213	4.35822	-0.368812	chr10	24472269	24472496	228	+	14	10	27	81	3	6	ENSMUST00000020171.12, ENSMUST00000176228.2	Ccn2
ENSMUSG00000020029.7	E003	126.369	0.0207048	0.778705	0.377537	0.954272	10.1003	9.49278	-0.192046	chr10	95387311	95387355	45	-	169	113	113	97	210	91	ENSMUST00000020217.7	Nudt4
ENSMUSG00000020076.8	E023	5.49905	0.460417	0.777618	0.377871	0.954272	2.60814	1.57513	-1.4599	chr10	62481770	62482644	875	-	3	3	5	0	12	12	ENSMUST00000218158.2	Ddx50
ENSMUSG00000020219.8	E006	894.665	0.0046965	0.774912	0.378702	0.954272	22.6323	22.1765	-0.079863	chr10	80736316	80736384	69	-	832	970	943	617	1335	859	ENSMUST00000219896.2, ENSMUST00000218149.2, ENSMUST00000020440.7, ENSMUST00000218481.2	Timm13
ENSMUSG00000020220.17	E061	8.41429	0.700566	0.779612	0.37726	0.954272	3.25627	2.02267	-1.38116	chr4	144865134	144865316	183	-	16	4	0	0	36	7	ENSMUST00000185113.2, ENSMUST00000036579.14, ENSMUST00000020441.13	Vps13d
ENSMUSG00000020288.14	E014	6.84322	1.14127	0.774224	0.378914	0.954272	2.94482	1.20074	-2.59654	chr11	23441115	23441424	310	-	0	6	0	2	0	26	ENSMUST00000122864.2	Ahsa2
ENSMUSG00000020331.10	E006	399.792	0.0249902	0.775449	0.378537	0.954272	15.9381	16.9486	0.212914	chr10	79569505	79569745	241	+	524	518	432	251	645	238	ENSMUST00000099513.8, ENSMUST00000020581.3	Hcn2
ENSMUSG00000020340.17	E032	59.4896	0.106569	0.776416	0.37824	0.954272	6.24424	7.43703	0.52243	chr11	46180459	46180548	90	-	141	116	29	20	94	23	ENSMUST00000093166.11, ENSMUST00000165599.9, ENSMUST00000093165.12	Cyfip2
ENSMUSG00000020389.20	E009	13.2139	0.442749	0.774868	0.378715	0.954272	3.57959	3.03324	-0.481882	chr11	51895245	51895337	93	+	30	16	0	6	19	15	ENSMUST00000120374.8, ENSMUST00000109076.2, ENSMUST00000063303.11, ENSMUST00000109077.9, ENSMUST00000121591.8, ENSMUST00000109081.9, ENSMUST00000109078.8, ENSMUST00000143228.8, ENSMUST00000109079.9	Cdkl3
ENSMUSG00000020409.11	E025	286.892	0.0109829	0.776188	0.378309	0.954272	14.5642	13.7407	-0.193128	chr11	43336213	43336299	87	+	324	329	245	219	355	281	ENSMUST00000020681.10, ENSMUST00000178622.3	Slu7
ENSMUSG00000020415.17	E012	163.087	0.0243398	0.779659	0.377245	0.954272	10.6013	11.5079	0.258661	chr11	43312085	43312092	8	-	172	172	312	89	221	92	ENSMUST00000101340.11, ENSMUST00000020685.10, ENSMUST00000020687.15, ENSMUST00000121638.8, ENSMUST00000117446.8, ENSMUST00000118368.8, ENSMUST00000140434.8	Pttg1
ENSMUSG00000020527.15	E027	4.57507	0.707975	0.775309	0.37858	0.954272	2.16416	1.23957	-1.61143	chr11	84792926	84793033	108	+	3	2	0	0	8	14	ENSMUST00000093969.11, ENSMUST00000124152.8, ENSMUST00000141173.2, ENSMUST00000141705.8	Myo19
ENSMUSG00000020653.13	E008	46.2312	0.0534833	0.776639	0.378171	0.954272	6.43285	5.85398	-0.279949	chr12	24705142	24705775	634	+	51	56	51	17	92	42	ENSMUST00000020982.7	Klf11
ENSMUSG00000020802.9	E019	12.8064	0.293614	0.777053	0.378044	0.954272	2.56804	3.66907	1.03713	chr11	116439596	116439667	72	-	47	12	8	4	4	10	ENSMUST00000082152.5, ENSMUST00000147851.2	Ube2o
ENSMUSG00000020817.17	E030	238.104	0.0253384	0.77566	0.378472	0.954272	13.712	12.5673	-0.28414	chr11	70831208	70831309	102	+	333	237	234	126	329	249	ENSMUST00000100928.11, ENSMUST00000108533.10, ENSMUST00000076270.13, ENSMUST00000081362.13, ENSMUST00000177731.8, ENSMUST00000178245.2, ENSMUST00000142220.9	Rabep1
ENSMUSG00000020834.18	E009	34.572	0.0883715	0.776235	0.378295	0.954272	4.856	5.6597	0.451279	chr11	77925101	77925412	312	+	71	35	29	30	33	17	ENSMUST00000021187.12, ENSMUST00000144028.2, ENSMUST00000122342.2	Dhrs13
ENSMUSG00000020929.15	E030	64.8622	0.0818819	0.774308	0.378888	0.954272	6.71806	7.69786	0.408422	chr11	102750828	102750952	125	-	91	144	51	21	114	36	ENSMUST00000173679.8, ENSMUST00000131678.2, ENSMUST00000107060.8, ENSMUST00000021306.14	Eftud2
ENSMUSG00000021115.16	E016	17.0131	0.39463	0.776643	0.37817	0.954272	3.91359	3.55636	-0.279143	chr12	106025877	106025935	59	+	46	13	1	13	28	9	ENSMUST00000220629.2, ENSMUST00000221312.2, ENSMUST00000085026.12, ENSMUST00000072040.7, ENSMUST00000021539.16	Vrk1
ENSMUSG00000021133.10	E005	26.0221	0.164248	0.778534	0.37759	0.954272	4.92704	4.2274	-0.449001	chr12	80915201	80915398	198	+	17	12	48	20	45	18	ENSMUST00000220238.2, ENSMUST00000068519.7	Susd6
ENSMUSG00000021156.18	E009	330.818	0.00816767	0.776151	0.378321	0.954272	14.913	15.4874	0.127823	chr13	9739099	9739174	76	-	397	502	401	153	487	249	ENSMUST00000110634.8, ENSMUST00000222475.2, ENSMUST00000062658.15, ENSMUST00000110633.8, ENSMUST00000110635.8, ENSMUST00000222038.2, ENSMUST00000137932.2, ENSMUST00000110636.9, ENSMUST00000110637.8, ENSMUST00000110638.8	Zmynd11
ENSMUSG00000021219.17	E025	4.2961	0.779158	0.776576	0.37819	0.954272	1.28252	2.39015	1.80078	chr12	83098083	83098144	62	+	14	11	0	2	4	0	ENSMUST00000201271.4, ENSMUST00000186309.7, ENSMUST00000186848.5, ENSMUST00000101234.9, ENSMUST00000200911.4, ENSMUST00000185674.7, ENSMUST00000191311.7, ENSMUST00000191352.7, ENSMUST00000186458.7, ENSMUST00000200861.4, ENSMUST00000202210.4, ENSMUST00000191107.7, ENSMUST00000161801.8, ENSMUST00000186323.7, ENSMUST00000186081.7, ENSMUST00000185665.7	Rgs6
ENSMUSG00000021221.16	E002	46.8825	0.196093	0.775901	0.378398	0.954272	5.765	6.45546	0.335739	chr12	83260525	83262585	2061	-	64	58	73	30	51	25	ENSMUST00000178756.8, ENSMUST00000147469.8	Dpf3
ENSMUSG00000021259.6	E009	144.346	0.0572879	0.774949	0.37869	0.954272	11.0771	9.90476	-0.349701	chr12	108317441	108317579	139	+	115	282	93	88	294	93	ENSMUST00000221708.2, ENSMUST00000021684.6, ENSMUST00000222902.2	Cyp46a1
ENSMUSG00000021288.20	E027	9.91231	0.376605	0.775306	0.37858	0.954272	2.50285	3.12338	0.64295	chr12	111761786	111761981	196	+	17	21	7	10	9	0	ENSMUST00000238980.2, ENSMUST00000141435.2	Klc1
ENSMUSG00000021302.11	E012	128.378	0.0247209	0.774272	0.378899	0.954272	9.52774	10.2563	0.228405	chr13	14228638	14228724	87	-	187	180	137	75	124	112	ENSMUST00000222164.2, ENSMUST00000223174.2, ENSMUST00000170957.3, ENSMUST00000222687.2, ENSMUST00000223329.2, ENSMUST00000222747.2	Ggps1
ENSMUSG00000021451.17	E040	11.3808	0.486702	0.77915	0.377401	0.954272	3.27807	2.83182	-0.425262	chr13	51917288	51917356	69	-	28	6	0	6	34	5	ENSMUST00000110040.9, ENSMUST00000155896.2, ENSMUST00000021900.14, ENSMUST00000139858.8	Sema4d
ENSMUSG00000021466.13	E023	81.3139	0.0289914	0.777672	0.377854	0.954272	7.8447	8.15389	0.11699	chr13	63681444	63681480	37	-	131	151	60	40	102	58	ENSMUST00000194663.6, ENSMUST00000195258.7, ENSMUST00000192155.6, ENSMUST00000021921.11	Ptch1
ENSMUSG00000021559.15	E044	151.814	0.0288153	0.777055	0.378043	0.954272	10.9726	10.469	-0.14735	chr13	60910617	60911005	389	+	132	211	228	90	200	112	ENSMUST00000044083.9	Dapk1
ENSMUSG00000021585.11	E044	6.27646	0.413485	0.775406	0.37855	0.954272	2.51846	2.00188	-0.664959	chr13	74896324	74896362	39	-	12	5	0	2	13	9	ENSMUST00000065629.6, ENSMUST00000231578.2, ENSMUST00000223206.2, ENSMUST00000222588.2, ENSMUST00000223033.2, ENSMUST00000223126.2	Cast
ENSMUSG00000021595.19	E027	120.644	0.0285418	0.777758	0.377828	0.954272	9.3569	9.99208	0.202993	chr13	69778859	69778882	24	+	190	167	117	39	158	126	ENSMUST00000176485.8, ENSMUST00000136891.2, ENSMUST00000109699.11, ENSMUST00000022087.7	Nsun2
ENSMUSG00000021676.11	E003	6.94848	0.537203	0.776211	0.378302	0.954272	2.24592	2.42604	0.223526	chr13	95766497	95766634	138	-	7	6	12	11	2	0	ENSMUST00000068603.8	Iqgap2
ENSMUSG00000021694.19	E021	37.4721	0.0935564	0.775215	0.378609	0.954272	5.18169	5.90136	0.384084	chr13	108314151	108314251	101	+	36	57	49	7	49	49	ENSMUST00000123657.8, ENSMUST00000133957.8, ENSMUST00000123138.2, ENSMUST00000142931.8, ENSMUST00000054835.15, ENSMUST00000152634.8	Ercc8
ENSMUSG00000021699.18	E050	8.94575	0.362816	0.775975	0.378375	0.954272	3.06007	2.35948	-0.754408	chr13	110085948	110086070	123	+	11	2	15	6	9	10	ENSMUST00000117879.8, ENSMUST00000117420.8, ENSMUST00000122041.8, ENSMUST00000120664.8, ENSMUST00000153234.8, ENSMUST00000135275.8, ENSMUST00000119507.8, ENSMUST00000120671.8, ENSMUST00000074103.12, ENSMUST00000119672.8, ENSMUST00000177907.8, ENSMUST00000079975.11	Pde4d
ENSMUSG00000021719.10	E005	10.9568	0.731999	0.778135	0.377712	0.954272	2.38357	3.261	0.909889	chr13	105189466	105189632	167	-	28	38	0	3	14	0	ENSMUST00000063551.7	Rgs7bp
ENSMUSG00000021838.18	E020	21.5785	0.213893	0.777554	0.37789	0.954272	3.59243	4.69126	0.780134	chr14	47311293	47311605	313	+	35	15	45	15	18	8	ENSMUST00000125113.9, ENSMUST00000100672.11, ENSMUST00000022386.15, ENSMUST00000137543.9, ENSMUST00000125688.2, ENSMUST00000228404.2	Samd4
ENSMUSG00000021891.9	E004	19.4114	0.110003	0.778085	0.377728	0.954272	4.36858	3.56389	-0.59451	chr14	31201740	31201767	28	-	19	15	19	6	41	26	ENSMUST00000228181.2, ENSMUST00000227595.2, ENSMUST00000055303.5	Mettl6
ENSMUSG00000021939.9	E004	874.668	0.0110228	0.776273	0.378283	0.954272	22.0991	22.6211	0.0915291	chr14	63370765	63370915	151	+	1050	1423	904	457	1226	676	ENSMUST00000006235.9	Ctsb
ENSMUSG00000021983.17	E043	4.25036	1.1576	0.778748	0.377524	0.954272	1.37588	2.28277	1.46454	chr14	60414761	60414988	228	-	0	16	9	0	8	0	ENSMUST00000140924.3	Atp8a2
ENSMUSG00000021994.16	E014	18.6535	0.254783	0.779616	0.377259	0.954272	3.59705	4.06211	0.354788	chr14	28240243	28240535	293	+	34	29	26	12	26	0	ENSMUST00000112272.2, ENSMUST00000134163.2, ENSMUST00000063465.12	Wnt5a
ENSMUSG00000022022.4	E001	9.6976	0.310076	0.779579	0.37727	0.954272	2.57785	3.16656	0.59725	chr14	79635212	79635425	214	+	9	11	21	2	25	2	ENSMUST00000022600.4	Mtrf1
ENSMUSG00000022263.11	E009	53.3541	0.0694821	0.77769	0.377849	0.954272	6.16184	6.97271	0.368493	chr15	27740661	27740782	122	-	102	80	42	28	100	16	ENSMUST00000226713.2, ENSMUST00000227999.2, ENSMUST00000090247.7, ENSMUST00000227030.2	Trio
ENSMUSG00000022420.17	E006	272.183	0.0126212	0.774902	0.378705	0.954272	13.5011	14.2912	0.18784	chr15	79646628	79646726	99	-	300	298	437	170	311	201	ENSMUST00000069877.12, ENSMUST00000229644.2, ENSMUST00000162713.9, ENSMUST00000023055.8, ENSMUST00000230645.2	Dnal4
ENSMUSG00000022580.14	E026	12.459	0.240683	0.778417	0.377626	0.954272	2.48287	3.81616	1.24956	chr15	75584874	75584927	54	+	9	8	43	3	12	7	ENSMUST00000149407.8, ENSMUST00000229182.2, ENSMUST00000143056.8, ENSMUST00000124749.8, ENSMUST00000121137.9, ENSMUST00000229670.2	Rhpn1
ENSMUSG00000022802.3	E020	33.6806	0.0590543	0.776381	0.37825	0.954272	5.66995	4.79444	-0.4941	chr16	32944245	32944597	353	+	41	33	32	20	63	28	ENSMUST00000023497.3	Lmln
ENSMUSG00000022829.15	E001	11.9814	0.506243	0.77803	0.377744	0.954272	3.51866	2.80592	-0.658116	chr16	36935304	36935629	326	-	16	29	0	11	24	1	ENSMUST00000114787.8	Stxbp5l
ENSMUSG00000022884.17	E060	10499.3	0.00494104	0.778545	0.377586	0.954272	46.2252	45.4925	-0.104199	chr16	22931935	22932680	746	+	10680	14018	12953	6530	13128	9051	ENSMUST00000147117.8, ENSMUST00000077605.12, ENSMUST00000023599.13, ENSMUST00000131871.8, ENSMUST00000123413.8, ENSMUST00000168891.8	Eif4a2
ENSMUSG00000022987.13	E003	12.4203	0.411226	0.779192	0.377388	0.954272	3.40469	2.97082	-0.396396	chr15	98188359	98188472	114	-	23	16	0	7	25	11	ENSMUST00000169721.3, ENSMUST00000023722.12	Zfp641
ENSMUSG00000023026.17	E045	5.53587	0.640848	0.776913	0.378087	0.954272	1.95643	2.29207	0.45845	chr15	100109865	100109988	124	+	8	13	3	1	0	10	ENSMUST00000023768.14, ENSMUST00000100203.10	Dip2b
ENSMUSG00000023072.15	E018	33.3912	0.120727	0.774874	0.378713	0.954272	4.90939	5.38735	0.27352	chr7	35117067	35117212	146	+	55	40	30	37	23	14	ENSMUST00000079414.12, ENSMUST00000155137.8, ENSMUST00000152020.3, ENSMUST00000141704.8	Cep89
ENSMUSG00000023191.10	E004	22.1605	0.108777	0.774564	0.378809	0.954272	3.81841	4.64139	0.570898	chr6	124819035	124819175	141	-	16	32	52	6	28	15	ENSMUST00000135127.8, ENSMUST00000126987.2, ENSMUST00000023958.10	P3h3
ENSMUSG00000023353.15	E023	6.49523	0.469902	0.77783	0.377806	0.954272	2.5677	1.99217	-0.735192	chr5	24703068	24703205	138	+	5	0	12	4	6	10	ENSMUST00000024123.9	Agap3
ENSMUSG00000023972.11	E019	16.971	0.383147	0.77936	0.377337	0.954272	3.48344	3.91585	0.341183	chr17	46901187	46901377	191	-	34	30	15	0	15	22	ENSMUST00000044442.10	Ptk7
ENSMUSG00000024006.18	E017	19.7675	0.415065	0.777235	0.377988	0.954272	4.41319	3.63564	-0.566174	chr17	29194823	29194910	88	-	21	42	0	5	46	23	ENSMUST00000142923.2, ENSMUST00000233606.2, ENSMUST00000141431.8, ENSMUST00000233441.2, ENSMUST00000119274.3, ENSMUST00000233864.2, ENSMUST00000232836.2, ENSMUST00000233329.2, ENSMUST00000009138.13, ENSMUST00000144299.9, ENSMUST00000233510.2, ENSMUST00000140355.9, ENSMUST00000125070.9	Stk38
ENSMUSG00000024206.16	E019	28.9528	0.0613008	0.776175	0.378314	0.954272	4.45953	5.20539	0.454227	chr17	57110478	57110739	262	-	49	46	21	22	33	15	ENSMUST00000002444.15, ENSMUST00000233000.2, ENSMUST00000233643.2, ENSMUST00000086801.7	Rfx2
ENSMUSG00000024234.8	E019	99.4451	0.0314462	0.774496	0.37883	0.954272	8.53206	9.10224	0.197716	chr18	4396786	4397328	543	+	115	124	127	42	123	107	ENSMUST00000234422.2, ENSMUST00000234924.2, ENSMUST00000025077.7	Mtpap
ENSMUSG00000024576.15	E009	22.4083	0.123423	0.77637	0.378254	0.954272	4.58444	3.90628	-0.46829	chr18	61689681	61691309	1629	+	10	26	36	20	27	16	ENSMUST00000165381.2	Csnk1a1
ENSMUSG00000024601.10	E003	84.3468	0.594277	0.778513	0.377596	0.954272	7.04691	8.97705	0.732586	chr18	58804280	58804399	120	+	202	160	55	53	110	3	ENSMUST00000025503.10	Isoc1
ENSMUSG00000024824.8	E015	17.7428	0.190017	0.7752	0.378613	0.954272	4.18383	3.35702	-0.642208	chr19	4247724	4247779	56	-	4	27	18	18	41	5	ENSMUST00000237923.2, ENSMUST00000235742.2, ENSMUST00000025740.8, ENSMUST00000235367.2, ENSMUST00000237278.2, ENSMUST00000237467.2, ENSMUST00000237963.2, ENSMUST00000237723.2	Rad9a
ENSMUSG00000025245.15	E024	5.27064	0.247662	0.777144	0.378016	0.954272	1.71318	2.34014	0.902676	chr9	123544486	123544489	4	-	9	8	8	3	3	3	ENSMUST00000026274.14, ENSMUST00000166097.8, ENSMUST00000168923.8, ENSMUST00000165799.2, ENSMUST00000166184.2	Lztfl1
ENSMUSG00000025350.16	E016	27.6489	0.102624	0.774352	0.378874	0.954272	4.97333	4.36592	-0.382143	chr10	128758596	128758660	65	-	34	16	24	19	52	27	ENSMUST00000135161.2	Rdh5
ENSMUSG00000025465.14	E012	214.384	0.0119644	0.779573	0.377272	0.954272	12.9147	12.1496	-0.19707	chr7	139692332	139692392	61	-	179	257	273	120	334	202	ENSMUST00000155647.2, ENSMUST00000125337.2, ENSMUST00000026538.13, ENSMUST00000151505.8, ENSMUST00000147643.2	Echs1
ENSMUSG00000025558.20	E017	21.0935	0.0821344	0.775038	0.378663	0.954272	3.77737	4.35099	0.413104	chr14	121813325	121813431	107	-	31	30	33	12	15	14	ENSMUST00000239077.2, ENSMUST00000211803.2, ENSMUST00000212376.3, ENSMUST00000212181.2, ENSMUST00000100299.11, ENSMUST00000212416.2, ENSMUST00000040700.9	Dock9
ENSMUSG00000025575.15	E009	19.8014	0.0857992	0.778275	0.377669	0.954272	4.31074	3.66287	-0.475659	chr11	118308481	118308632	152	-	15	30	16	15	24	21	ENSMUST00000092378.10, ENSMUST00000017620.10	Cant1
ENSMUSG00000025584.18	E009	5.30249	0.400527	0.77455	0.378813	0.954272	1.81349	2.34377	0.742584	chr7	80951903	80952040	138	+	6	8	8	2	2	7	ENSMUST00000128154.8, ENSMUST00000026672.8	Pde8a
ENSMUSG00000025592.18	E025	13.647	0.12559	0.774965	0.378685	0.954272	3.57072	2.99556	-0.510975	chrX	112727320	112727466	147	+	14	17	5	13	27	9	ENSMUST00000067219.5, ENSMUST00000113378.8, ENSMUST00000113380.8, ENSMUST00000113379.8, ENSMUST00000113382.8, ENSMUST00000123974.2	Dach2
ENSMUSG00000025722.17	E004	56.591	0.0694924	0.774185	0.378925	0.954272	6.26686	7.03329	0.344182	chr7	80541658	80542723	1066	-	57	99	95	36	65	20	ENSMUST00000135905.8, ENSMUST00000152518.8	Wdr73
ENSMUSG00000025722.17	E005	33.9191	0.383003	0.776594	0.378185	0.954272	5.01878	5.36686	0.197489	chr7	80542724	80542743	20	-	54	47	43	37	30	0	ENSMUST00000135905.8, ENSMUST00000026816.15, ENSMUST00000139990.8, ENSMUST00000152518.8	Wdr73
ENSMUSG00000025873.17	E019	40.5933	0.231737	0.775989	0.378371	0.954272	5.18745	6.21018	0.532125	chr13	54797791	54797876	86	+	87	67	18	43	36	5	ENSMUST00000126071.9, ENSMUST00000026991.16, ENSMUST00000153894.2, ENSMUST00000124752.2	Faf2
ENSMUSG00000025907.15	E004	13.8694	0.27146	0.775893	0.3784	0.954272	4.00349	2.70604	-1.13983	chr1	6284887	6285181	295	+	15	6	14	4	14	29	ENSMUST00000027040.13, ENSMUST00000162210.8	Rb1cc1
ENSMUSG00000025949.17	E052	5.79761	0.97106	0.775071	0.378653	0.954272	1.63889	2.53161	1.25882	chr1	65294681	65294789	109	+	8	29	0	0	10	0	ENSMUST00000097707.5, ENSMUST00000081154.14	Pikfyve
ENSMUSG00000026121.14	E013	14.6527	0.545896	0.778934	0.377467	0.954272	2.61594	3.96243	1.20795	chr1	36592797	36592895	99	-	59	27	1	0	20	4	ENSMUST00000195620.6, ENSMUST00000191677.6, ENSMUST00000114991.8, ENSMUST00000191642.6, ENSMUST00000195160.2	Sema4c
ENSMUSG00000026162.9	E002	8.74407	0.722195	0.777829	0.377806	0.954272	3.19865	1.81298	-1.64593	chr1	75007328	75007434	107	-	0	6	7	12	29	0	ENSMUST00000152855.3	Nhej1
ENSMUSG00000026353.10	E011	201.082	0.010345	0.776563	0.378194	0.954272	11.9192	12.4287	0.13428	chr1	128188571	128188625	55	+	232	288	231	124	259	154	ENSMUST00000187031.2, ENSMUST00000027592.6	Ubxn4
ENSMUSG00000026374.15	E010	18.022	0.305183	0.775023	0.378667	0.954272	4.24513	3.44704	-0.607723	chr1	118237597	118237716	120	-	40	17	2	9	21	24	ENSMUST00000188512.7, ENSMUST00000186608.7	Tsn
ENSMUSG00000026510.11	E003	13.7397	0.362627	0.777688	0.377849	0.954272	3.16578	3.55945	0.341126	chr1	182259124	182259237	114	+	16	31	11	0	7	25	ENSMUST00000117245.2	Trp53bp2
ENSMUSG00000026510.11	E004	9.59294	0.74528	0.775356	0.378565	0.954272	1.70744	3.63402	2.1909	chr1	182262917	182262999	83	+	18	45	0	0	7	4	ENSMUST00000117245.2	Trp53bp2
ENSMUSG00000026585.14	E012	95.3053	0.0326625	0.776757	0.378135	0.954272	8.41834	8.9145	0.174698	chr1	163683605	163683713	109	+	144	151	100	32	149	72	ENSMUST00000027877.7, ENSMUST00000077642.12	Kifap3
ENSMUSG00000026810.13	E009	629.642	0.0121699	0.778924	0.37747	0.954272	20.0394	19.2849	-0.141958	chr2	32463094	32463468	375	+	632	718	669	389	838	670	ENSMUST00000140592.8, ENSMUST00000028151.7, ENSMUST00000150419.2	Dpm2
ENSMUSG00000026854.17	E015	22.5399	0.131764	0.774815	0.378732	0.954272	4.73254	3.85246	-0.602059	chr2	30888785	30888851	67	+	40	15	13	9	40	28	ENSMUST00000138161.8, ENSMUST00000142232.2, ENSMUST00000125601.8, ENSMUST00000128295.8, ENSMUST00000061544.11, ENSMUST00000170476.8, ENSMUST00000102849.11	Usp20
ENSMUSG00000026977.18	E009	60.9644	0.0542846	0.777457	0.37792	0.954272	6.53752	7.29748	0.328927	chr2	60062544	60062711	168	+	107	133	51	20	82	33	ENSMUST00000102748.11, ENSMUST00000143806.2, ENSMUST00000102747.8, ENSMUST00000131813.2, ENSMUST00000067542.15	Marchf7
ENSMUSG00000027030.16	E016	68.4625	0.0374022	0.779076	0.377424	0.954272	7.0911	7.61521	0.21426	chr2	68139336	68139398	63	-	80	115	82	49	96	26	ENSMUST00000123781.8, ENSMUST00000126663.8, ENSMUST00000102715.4	Stk39
ENSMUSG00000027215.14	E009	79.8833	0.0271314	0.774353	0.378874	0.954272	7.64556	8.12418	0.183523	chr2	93250900	93251001	102	-	91	85	123	49	76	72	ENSMUST00000116457.9, ENSMUST00000028644.11, ENSMUST00000111257.8, ENSMUST00000099696.8	Cd82
ENSMUSG00000027303.19	E005	465.018	0.017711	0.779282	0.377361	0.954272	17.1098	17.9033	0.160357	chr2	130345914	130346255	342	+	685	596	496	237	732	323	ENSMUST00000028769.14, ENSMUST00000230981.2, ENSMUST00000077303.4	Ptpra
ENSMUSG00000027323.11	E021	3.96797	1.0609	0.776563	0.378194	0.954272	2.23977	1.00552	-2.31527	chr2	118964868	118964936	69	+	4	0	0	0	2	15	ENSMUST00000152327.8, ENSMUST00000151406.2, ENSMUST00000028795.10, ENSMUST00000154683.2, ENSMUST00000143934.2	Rad51
ENSMUSG00000027411.18	E025	43.8387	0.0956815	0.774864	0.378716	0.954272	5.48094	6.3869	0.453286	chr2	130282372	130282499	128	+	84	39	63	24	71	13	ENSMUST00000137084.3, ENSMUST00000131220.3, ENSMUST00000028900.11	Vps16
ENSMUSG00000027425.19	E029	28.3166	0.119582	0.779594	0.377265	0.954272	4.42401	5.23255	0.492977	chr2	144248543	144248631	89	+	22	58	45	7	51	16	ENSMUST00000147747.8, ENSMUST00000148500.2, ENSMUST00000028911.15, ENSMUST00000139812.2	Kat14
ENSMUSG00000027560.5	E005	32.5736	0.192754	0.774462	0.37884	0.954272	5.52496	4.53203	-0.582682	chr2	170674802	170674991	190	+	22	51	12	30	54	30	ENSMUST00000029075.5	Dok5
ENSMUSG00000027649.16	E003	43.2467	0.0829709	0.779857	0.377185	0.954272	6.43579	5.41579	-0.511275	chr2	157621732	157621838	107	+	58	47	28	15	104	41	ENSMUST00000029178.7	Ctnnbl1
ENSMUSG00000027649.16	E008	13.0651	0.437362	0.77558	0.378496	0.954272	2.77304	3.7468	0.875435	chr2	157632616	157632715	100	+	6	22	33	6	24	0	ENSMUST00000156300.2	Ctnnbl1
ENSMUSG00000027739.10	E006	28.1115	0.202669	0.77503	0.378665	0.954272	4.5566	4.922	0.226412	chr3	51391948	51392001	54	+	37	37	29	36	22	5	ENSMUST00000054387.8	Rab33b
ENSMUSG00000027752.16	E029	10.1538	0.350657	0.774972	0.378683	0.954272	2.67004	3.15014	0.480218	chr3	54641754	54641758	5	-	10	17	18	4	24	0	ENSMUST00000134892.8, ENSMUST00000140935.2, ENSMUST00000198780.2	Exosc8
ENSMUSG00000027799.13	E069	10.2844	0.801801	0.777695	0.377847	0.954272	2.11609	3.41611	1.38991	chr3	55966054	55966251	198	-	31	32	0	1	16	0	ENSMUST00000029374.8	Nbea
ENSMUSG00000027894.15	E027	36.8696	0.170451	0.774544	0.378815	0.954272	4.62525	6.07454	0.803673	chr3	107403031	107403076	46	-	94	87	14	8	48	16	ENSMUST00000029499.15, ENSMUST00000169413.2, ENSMUST00000167898.2, ENSMUST00000170429.8, ENSMUST00000169449.8, ENSMUST00000168211.2	Slc6a17
ENSMUSG00000028034.16	E063	32.0475	0.0710746	0.778695	0.37754	0.954272	4.87787	5.43445	0.318124	chr3	151941406	151941471	66	+	33	58	36	14	64	16	ENSMUST00000166984.8, ENSMUST00000200056.2	Fubp1
ENSMUSG00000028099.9	E004	57.6083	0.0589976	0.775055	0.378658	0.954272	7.1752	6.33401	-0.372363	chr3	96621411	96621460	50	-	43	88	51	43	91	47	ENSMUST00000029741.9, ENSMUST00000154679.8	Polr3c
ENSMUSG00000028107.15	E039	25.8345	0.066718	0.778441	0.377618	0.954272	4.84278	4.23063	-0.396083	chr3	95661785	95661827	43	-	28	24	21	16	43	29	ENSMUST00000029752.15, ENSMUST00000074339.13, ENSMUST00000196475.5, ENSMUST00000196077.5, ENSMUST00000199570.2, ENSMUST00000098857.9, ENSMUST00000197720.2, ENSMUST00000199464.5, ENSMUST00000163530.8	Tars2
ENSMUSG00000028218.20	E010	210.778	0.0153177	0.776708	0.37815	0.954272	12.7564	12.0131	-0.193233	chr4	12164121	12164192	72	-	201	287	180	127	275	243	ENSMUST00000126012.3, ENSMUST00000154416.3, ENSMUST00000177837.8, ENSMUST00000108285.9, ENSMUST00000087052.11	Cibar1
ENSMUSG00000028261.14	E010	83.5552	0.0387809	0.777201	0.377998	0.954272	8.44872	7.5609	-0.336016	chr4	24903506	24905001	1496	+	73	94	89	87	89	60	ENSMUST00000029925.10	Ndufaf4
ENSMUSG00000028278.15	E007	20.3305	0.128962	0.776286	0.378279	0.954272	3.75448	4.24951	0.361765	chr4	33005134	33005195	62	+	43	17	32	12	22	7	ENSMUST00000098190.10, ENSMUST00000084747.6, ENSMUST00000029946.14	Rragd
ENSMUSG00000028284.14	E004	19.6376	0.184793	0.779154	0.3774	0.954272	3.69303	4.26087	0.4177	chr4	31964263	31964382	120	+	21	25	45	6	35	5	ENSMUST00000108184.3, ENSMUST00000108183.8, ENSMUST00000080933.13, ENSMUST00000037607.11	Map3k7
ENSMUSG00000028318.15	E026	15.8453	0.142355	0.776737	0.378141	0.954272	3.95908	3.20798	-0.612982	chr4	45032366	45033692	1327	+	14	19	11	9	35	15	ENSMUST00000133157.8	Polr1e
ENSMUSG00000028389.13	E010	4.34194	1.25798	0.774423	0.378852	0.954272	1.27824	2.32913	1.73549	chr4	62126315	62126439	125	-	18	6	0	4	0	0	ENSMUST00000222748.2	Zfp37
ENSMUSG00000028394.10	E004	3.71597	1.18927	0.776197	0.378307	0.954272	2.00375	1.48497	-0.866553	chr4	62442847	62442986	140	-	0	0	11	5	5	0	ENSMUST00000128100.2	Pole3
ENSMUSG00000028402.19	E036	8.97381	1.15195	0.777482	0.377912	0.954272	2.18756	3.25574	1.15379	chr4	81238583	81238604	22	-	12	37	0	0	24	0	ENSMUST00000102830.10, ENSMUST00000220807.2, ENSMUST00000125288.8, ENSMUST00000107258.9, ENSMUST00000131197.4, ENSMUST00000107262.8	Mpdz
ENSMUSG00000028467.16	E021	110.213	0.027897	0.776657	0.378166	0.954272	8.87864	9.71098	0.275551	chr4	43570356	43570448	93	-	151	178	112	50	190	66	ENSMUST00000148426.8, ENSMUST00000144968.2, ENSMUST00000030189.14, ENSMUST00000128403.8, ENSMUST00000152251.8	Gba2
ENSMUSG00000028514.16	E031	7.78049	0.81205	0.777345	0.377954	0.954272	1.7904	3.10771	1.59832	chr4	106234526	106234592	67	+	25	22	0	1	12	0	ENSMUST00000094933.5, ENSMUST00000165709.8	Usp24
ENSMUSG00000028552.14	E016	26.904	0.12226	0.775563	0.378502	0.954272	4.20307	5.16293	0.603462	chr4	109173042	109173101	60	+	47	71	12	8	42	13	ENSMUST00000102729.10, ENSMUST00000175776.8, ENSMUST00000132165.9, ENSMUST00000176251.8	Eps15
ENSMUSG00000028552.14	E019	30.1719	0.0966911	0.774763	0.378748	0.954272	4.57931	5.3244	0.443156	chr4	109179267	109179412	146	+	62	55	19	15	48	10	ENSMUST00000102729.10, ENSMUST00000175776.8, ENSMUST00000132165.9, ENSMUST00000176251.8	Eps15
ENSMUSG00000028639.15	E013	527.661	0.0610333	0.777094	0.378031	0.954272	19.4829	16.7159	-0.548172	chr4	119139990	119140067	78	-	319	778	325	741	606	243	ENSMUST00000079644.13	Ybx1
ENSMUSG00000028681.12	E022	5.86702	1.23163	0.775997	0.378368	0.954272	1.95757	2.45835	0.659709	chr4	116967432	116967528	97	+	8	0	12	0	0	14	ENSMUST00000144620.8, ENSMUST00000135133.2, ENSMUST00000030443.12	Ptch2
ENSMUSG00000028689.15	E011	10.2357	0.199843	0.774672	0.378775	0.954272	2.69801	3.02717	0.334242	chr4	116565949	116566125	177	+	13	8	24	1	7	13	ENSMUST00000135499.8, ENSMUST00000125671.8, ENSMUST00000126197.2, ENSMUST00000030452.13	Ccdc163
ENSMUSG00000028782.15	E021	128.966	0.194373	0.775543	0.378508	0.954272	10.2519	9.55814	-0.217246	chr4	129905395	129905438	44	+	208	199	14	91	211	107	ENSMUST00000097868.10, ENSMUST00000120204.8, ENSMUST00000121049.8, ENSMUST00000106012.3, ENSMUST00000030571.7, ENSMUST00000106018.9, ENSMUST00000106015.9, ENSMUST00000149282.8, ENSMUST00000106017.8	Adgrb2
ENSMUSG00000028859.15	E021	3.46753	0.830786	0.779214	0.377382	0.954272	1.63613	0.679562	-2.53769	chr4	125936697	125936778	82	+	1	0	0	0	3	14	ENSMUST00000030673.7, ENSMUST00000140426.2, ENSMUST00000106162.8	Csf3r
ENSMUSG00000028899.12	E011	278.986	0.01405	0.774526	0.37882	0.954272	13.7286	14.3533	0.147339	chr4	132020024	132023077	3054	+	266	333	324	200	385	232	ENSMUST00000030731.11	Taf12
ENSMUSG00000028906.18	E009	23.196	0.389728	0.775778	0.378435	0.954272	4.65205	4.0317	-0.418939	chr4	131663164	131663178	15	-	36	44	0	18	20	25	ENSMUST00000105972.8, ENSMUST00000030739.11, ENSMUST00000135579.8, ENSMUST00000144754.8, ENSMUST00000084253.10, ENSMUST00000151746.8, ENSMUST00000137846.8, ENSMUST00000054917.12, ENSMUST00000105981.9, ENSMUST00000146443.8, ENSMUST00000105975.8, ENSMUST00000105970.8, ENSMUST00000105974.8, ENSMUST00000146021.8	Epb41
ENSMUSG00000028919.12	E028	29.5633	0.109732	0.778588	0.377573	0.954272	5.27815	4.42136	-0.520301	chr4	140978039	140978128	90	+	20	19	41	11	47	45	ENSMUST00000006618.9	Arhgef19
ENSMUSG00000029062.15	E033	130.137	0.015865	0.777009	0.378058	0.954272	10.2653	9.62989	-0.198231	chr4	155732750	155732861	112	+	146	133	139	72	176	147	ENSMUST00000105600.8, ENSMUST00000105598.2, ENSMUST00000067081.10, ENSMUST00000155100.8	Cdk11b
ENSMUSG00000029088.17	E010	46.9813	0.0307856	0.775217	0.378608	0.954272	5.96721	6.23529	0.130423	chr5	48576554	48576623	70	-	58	76	54	28	46	38	ENSMUST00000101215.10, ENSMUST00000166924.8, ENSMUST00000176978.8, ENSMUST00000087395.11, ENSMUST00000175660.5, ENSMUST00000176191.8, ENSMUST00000101214.4, ENSMUST00000172363.9	Kcnip4
ENSMUSG00000029104.16	E025	7.59004	0.284869	0.777052	0.378044	0.954272	3.02614	2.00617	-1.19178	chr5	34976241	34976378	138	+	5	5	10	2	14	12	ENSMUST00000080036.3, ENSMUST00000148953.8	Htt
ENSMUSG00000029131.15	E023	231.24	0.0114346	0.779939	0.37716	0.954272	12.6507	13.3155	0.166511	chr5	29969473	29969528	56	+	301	290	300	109	303	198	ENSMUST00000008733.15, ENSMUST00000196528.5, ENSMUST00000114839.8, ENSMUST00000140376.2, ENSMUST00000149396.2	Dnajb6
ENSMUSG00000029145.13	E010	49.0123	0.0388252	0.774229	0.378912	0.954272	5.91971	6.5854	0.316699	chr5	31346995	31347090	96	-	81	57	50	33	58	33	ENSMUST00000200977.2, ENSMUST00000202616.2, ENSMUST00000077693.10, ENSMUST00000114603.8, ENSMUST00000200741.2, ENSMUST00000166769.8, ENSMUST00000202758.4	Eif2b4
ENSMUSG00000029203.17	E014	439.881	0.0131472	0.77552	0.378515	0.954272	16.648	17.4704	0.169046	chr5	65738729	65738811	83	+	478	486	625	286	477	383	ENSMUST00000201292.4, ENSMUST00000201383.2, ENSMUST00000142407.8, ENSMUST00000201984.4, ENSMUST00000202082.4, ENSMUST00000202679.4, ENSMUST00000202601.4	Ube2k
ENSMUSG00000029250.6	E007	84.2993	0.0661835	0.774147	0.378937	0.954272	7.69787	8.5888	0.331983	chr5	77468058	77468277	220	+	132	115	100	24	89	93	ENSMUST00000031167.6	Polr2b
ENSMUSG00000029335.6	E007	8.82742	0.624844	0.775827	0.378421	0.954272	2.58987	2.65471	0.0717193	chr5	99027597	99032255	4659	+	9	6	9	16	7	0	ENSMUST00000200388.2, ENSMUST00000031278.6	Bmp3
ENSMUSG00000029407.11	E008	61.8821	0.220288	0.774868	0.378715	0.954272	6.60284	7.47838	0.372895	chr5	92306263	92306339	77	+	65	150	47	3	76	84	ENSMUST00000201380.2, ENSMUST00000031355.10, ENSMUST00000202155.2	Uso1
ENSMUSG00000029439.15	E027	30.4407	0.0782007	0.774864	0.378717	0.954272	4.68165	5.34984	0.39239	chr5	129593080	129593196	117	+	37	58	36	12	58	12	ENSMUST00000199925.5, ENSMUST00000196698.5, ENSMUST00000053737.9	Sfswap
ENSMUSG00000029544.17	E005	35.0327	0.0739166	0.774864	0.378717	0.954272	5.0588	5.52873	0.261817	chr5	115310818	115310939	122	-	47	64	31	32	45	7	ENSMUST00000031519.14, ENSMUST00000145197.9, ENSMUST00000112113.8, ENSMUST00000112112.2, ENSMUST00000112109.8	Cabp1
ENSMUSG00000029610.14	E006	106.588	0.0200109	0.777315	0.377964	0.954272	8.87663	9.31712	0.148553	chr5	143846399	143846518	120	-	122	136	133	76	168	53	ENSMUST00000031613.11, ENSMUST00000149473.2	Aimp2
ENSMUSG00000029613.16	E002	29.3744	0.231968	0.775546	0.378507	0.954272	5.31982	4.44264	-0.529419	chr5	143803586	143803701	116	+	45	42	4	19	76	14	ENSMUST00000140013.8, ENSMUST00000100487.6	Eif2ak1
ENSMUSG00000029776.12	E009	192.7	0.0271896	0.774696	0.378768	0.954272	11.6345	12.3076	0.17982	chr6	52534764	52534897	134	-	239	330	213	101	303	106	ENSMUST00000155948.2, ENSMUST00000031788.9	Hibadh
ENSMUSG00000029833.18	E019	12.0168	0.548881	0.775459	0.378534	0.954272	3.67465	2.52019	-1.09609	chr6	37925494	37926156	663	+	16	13	0	1	26	23	ENSMUST00000135387.2	Trim24
ENSMUSG00000030059.16	E012	39.7729	0.104899	0.774178	0.378928	0.954272	5.33708	5.96173	0.327179	chr6	97140480	97140636	157	-	44	79	47	28	59	9	ENSMUST00000095664.6	Tmf1
ENSMUSG00000030180.16	E010	6.924	0.805795	0.774774	0.378744	0.954272	2.04933	2.63525	0.728629	chr6	120362583	120362674	92	+	27	10	1	0	16	0	ENSMUST00000005108.10, ENSMUST00000135802.8, ENSMUST00000203373.2, ENSMUST00000132009.4	Kdm5a
ENSMUSG00000030269.15	E021	15.6886	0.229315	0.775699	0.37846	0.954272	3.99404	3.24918	-0.601536	chr6	113242931	113242934	4	+	5	31	14	4	42	14	ENSMUST00000137772.8, ENSMUST00000142938.8, ENSMUST00000203385.2, ENSMUST00000144976.4, ENSMUST00000113146.9	Mtmr14
ENSMUSG00000030374.16	E007	36.2885	0.0750966	0.774828	0.378728	0.954272	4.99803	5.78554	0.431592	chr7	16556996	16557004	9	+	37	78	46	13	34	33	ENSMUST00000108495.9, ENSMUST00000019220.16, ENSMUST00000137885.3, ENSMUST00000184280.8, ENSMUST00000184708.8	Strn4
ENSMUSG00000030505.18	E018	29.3926	0.071309	0.775078	0.378651	0.954272	5.14241	4.5531	-0.357527	chr7	49437093	49437122	30	+	26	27	44	26	38	18	ENSMUST00000032715.13, ENSMUST00000147401.8, ENSMUST00000207216.2	Prmt3
ENSMUSG00000030521.12	E006	83.3938	0.048212	0.779418	0.377319	0.954272	7.72866	8.5809	0.317135	chr7	64032639	64032776	138	-	147	109	67	28	140	72	ENSMUST00000032735.8, ENSMUST00000206047.2	Mphosph10
ENSMUSG00000030655.16	E018	7.20894	1.03313	0.777738	0.377834	0.954272	2.07692	2.73809	0.800993	chr7	117747957	117748183	227	-	15	25	0	0	18	0	ENSMUST00000179331.9, ENSMUST00000032891.15	Smg1
ENSMUSG00000030663.13	E010	631.776	0.0093954	0.777458	0.37792	0.954272	19.4875	19.9787	0.0922225	chr7	115692623	115692760	138	+	878	885	695	418	808	386	ENSMUST00000032899.12, ENSMUST00000151254.2	1110004F10Rik
ENSMUSG00000030671.10	E022	54.8938	0.0563575	0.777893	0.377786	0.954272	6.26632	6.91404	0.293262	chr7	114133800	114134067	268	+	84	84	40	51	59	25	ENSMUST00000032909.9	Pde3b
ENSMUSG00000030678.8	E008	559.533	0.0115102	0.777259	0.377981	0.954272	18.4109	19.2287	0.157931	chr7	126624048	126624111	64	-	690	669	633	397	773	382	ENSMUST00000206254.2, ENSMUST00000206953.2, ENSMUST00000032916.6, ENSMUST00000205568.2	Maz
ENSMUSG00000030766.16	E023	4.14316	1.12257	0.777235	0.377988	0.954272	1.28571	2.29644	1.67769	chr7	122906191	122906302	112	-	10	0	13	0	7	0	ENSMUST00000206117.2, ENSMUST00000167309.8, ENSMUST00000206294.2, ENSMUST00000207010.2, ENSMUST00000098060.5, ENSMUST00000106442.9, ENSMUST00000205262.2	Arhgap17
ENSMUSG00000030774.14	E004	85.6586	0.043644	0.777229	0.37799	0.954272	8.73895	7.74785	-0.365329	chr7	97503643	97503645	3	+	123	109	65	40	154	75	ENSMUST00000156637.3, ENSMUST00000033040.12, ENSMUST00000205757.2, ENSMUST00000206984.2	Pak1
ENSMUSG00000030774.14	E017	459.901	0.010319	0.774802	0.378736	0.954272	17.1457	17.6501	0.102339	chr7	97549547	97549664	118	+	691	681	483	254	650	278	ENSMUST00000156637.3, ENSMUST00000033040.12, ENSMUST00000206984.2, ENSMUST00000207017.2	Pak1
ENSMUSG00000030890.17	E016	284.227	0.018804	0.777003	0.378059	0.954272	14.6606	13.6061	-0.247567	chr7	105390167	105390178	12	+	352	322	242	219	342	264	ENSMUST00000163389.9, ENSMUST00000127298.4, ENSMUST00000149695.8, ENSMUST00000148971.2, ENSMUST00000136687.9, ENSMUST00000154626.8, ENSMUST00000145123.8, ENSMUST00000033182.10, ENSMUST00000153557.2	Ilk
ENSMUSG00000031012.18	E004	46.9675	0.0800142	0.774378	0.378866	0.954272	5.71671	6.54166	0.400138	chrX	13388319	13388586	268	-	44	93	60	34	65	14	ENSMUST00000033321.11, ENSMUST00000115438.10, ENSMUST00000115436.9, ENSMUST00000156096.8, ENSMUST00000115435.9, ENSMUST00000128095.3	Cask
ENSMUSG00000031347.13	E005	1319.36	0.00388679	0.779146	0.377402	0.954272	25.6124	26.0699	0.0750403	chrX	71959871	71959999	129	-	1599	1685	1480	765	1701	1170	ENSMUST00000114551.10, ENSMUST00000152200.2, ENSMUST00000033713.11, ENSMUST00000114550.8	Cetn2
ENSMUSG00000031558.16	E079	216.113	0.0204804	0.77586	0.37841	0.954272	12.1888	12.8968	0.182219	chr5	48461342	48461738	397	+	312	380	218	128	255	127	ENSMUST00000173107.8, ENSMUST00000174421.8, ENSMUST00000170109.9, ENSMUST00000174313.8, ENSMUST00000033967.15	Slit2
ENSMUSG00000031631.16	E010	51.0723	0.0607853	0.774589	0.378801	0.954272	6.24232	6.64477	0.186011	chr8	46623229	46623477	249	+	95	89	35	16	93	30	ENSMUST00000145080.8, ENSMUST00000145229.2, ENSMUST00000164504.2, ENSMUST00000110376.8, ENSMUST00000034048.13	Cfap97
ENSMUSG00000031666.16	E016	39.4888	0.346245	0.774738	0.378755	0.954272	5.36831	5.88496	0.271565	chr8	91822177	91822286	110	+	72	44	48	33	63	0	ENSMUST00000211136.2, ENSMUST00000209518.2, ENSMUST00000034091.8	Rbl2
ENSMUSG00000031775.6	E003	362.601	0.0135811	0.775364	0.378563	0.954272	15.9968	15.4673	-0.114979	chr8	95402482	95402907	426	-	314	383	476	218	585	322	ENSMUST00000034227.6, ENSMUST00000213043.2, ENSMUST00000212555.2	Pllp
ENSMUSG00000031858.17	E011	46.6857	0.0490392	0.777342	0.377955	0.954272	5.85635	6.43187	0.278298	chr8	70475270	70475319	50	-	72	62	55	26	76	21	ENSMUST00000212451.2, ENSMUST00000212845.2, ENSMUST00000212308.2, ENSMUST00000168013.3, ENSMUST00000212401.2, ENSMUST00000050561.13	Mau2
ENSMUSG00000031924.5	E004	60.9956	0.140447	0.775138	0.378632	0.954272	6.33041	7.53918	0.522742	chr8	107897023	107897052	30	+	153	108	25	15	81	44	ENSMUST00000034400.5, ENSMUST00000212920.2	Cyb5b
ENSMUSG00000031969.17	E023	5.69776	1.16231	0.777849	0.3778	0.954272	1.83373	2.47631	0.869902	chr9	26903557	26903584	28	-	12	16	0	0	0	10	ENSMUST00000132293.2, ENSMUST00000128923.8	Acad8
ENSMUSG00000032046.16	E009	3.96674	0.55022	0.776366	0.378255	0.954272	1.50931	2.13974	1.00965	chr2	150680231	150680234	4	-	6	12	3	1	8	0	ENSMUST00000141899.8	Abhd12
ENSMUSG00000032086.13	E008	26.9988	0.119838	0.777009	0.378058	0.954272	4.4619	4.85507	0.247733	chr9	45766006	45766141	136	+	39	51	30	18	41	4	ENSMUST00000162587.2, ENSMUST00000078111.11, ENSMUST00000034591.11	Bace1
ENSMUSG00000032109.16	E004	7.5338	0.313405	0.775371	0.378561	0.954272	2.20336	2.50053	0.366612	chr9	44166728	44166814	87	-	9	14	15	6	5	0	ENSMUST00000168499.9, ENSMUST00000034621.16, ENSMUST00000169651.3	Nlrx1
ENSMUSG00000032182.16	E013	5.50241	0.457895	0.775852	0.378413	0.954272	2.45206	1.77405	-0.937073	chr9	21504023	21504032	10	-	5	10	0	6	12	2	ENSMUST00000180365.9, ENSMUST00000034700.15, ENSMUST00000213809.2	Yipf2
ENSMUSG00000032340.9	E005	67.4822	0.0616824	0.777409	0.377935	0.954272	7.00417	7.65266	0.265987	chr9	58791753	58791911	159	-	86	82	115	21	108	45	ENSMUST00000214547.2, ENSMUST00000068664.7	Neo1
ENSMUSG00000032409.16	E045	4.21748	1.09174	0.77703	0.378051	0.954272	1.08943	2.45241	2.34663	chr9	95789349	95789486	138	+	7	22	0	0	5	0	ENSMUST00000215311.2, ENSMUST00000034980.9	Atr
ENSMUSG00000032540.17	E018	87.8933	0.0252239	0.777267	0.377978	0.954272	8.66956	7.97718	-0.252854	chr9	122208578	122208890	313	+	88	122	78	48	165	74	ENSMUST00000156520.8, ENSMUST00000035128.11, ENSMUST00000111497.5	Abhd5
ENSMUSG00000032554.16	E017	126.337	0.0771366	0.779141	0.377404	0.954272	10.4832	9.0727	-0.447206	chr9	103097066	103097091	26	-	171	149	63	128	195	70	ENSMUST00000170904.2, ENSMUST00000035158.16, ENSMUST00000112645.8	Trf
ENSMUSG00000032624.17	E013	5.62454	0.485916	0.778927	0.377469	0.954272	1.74282	2.60117	1.15963	chr17	83747460	83747583	124	+	6	4	15	3	10	0	ENSMUST00000049503.10, ENSMUST00000096766.12, ENSMUST00000112363.10, ENSMUST00000234460.2, ENSMUST00000234584.2	Eml4
ENSMUSG00000032777.10	E034	42.3477	0.142148	0.77432	0.378884	0.954272	5.15747	6.46705	0.669746	chr7	125268321	125268590	270	-	98	91	15	19	66	11	ENSMUST00000205444.2, ENSMUST00000205659.2, ENSMUST00000205827.2, ENSMUST00000205697.2, ENSMUST00000055506.9	Gtf3c1
ENSMUSG00000033004.17	E037	13.6209	0.800698	0.775479	0.378527	0.954272	3.92603	2.74009	-1.04648	chr14	103410003	103410125	123	-	31	4	0	0	52	13	ENSMUST00000161278.2, ENSMUST00000159855.8, ENSMUST00000239305.2, ENSMUST00000160758.8	Mycbp2
ENSMUSG00000033083.17	E006	12.0897	0.601991	0.776847	0.378107	0.954272	3.16177	3.12822	-0.0310127	chr14	101689854	101690013	160	-	5	11	28	0	1	27	ENSMUST00000161304.2, ENSMUST00000159951.8, ENSMUST00000162617.8, ENSMUST00000161991.8	Tbc1d4
ENSMUSG00000033099.11	E010	178.787	0.0154542	0.774535	0.378818	0.954272	11.3074	11.8475	0.148279	chr15	78822025	78822150	126	+	209	290	233	76	258	128	ENSMUST00000138880.9	Nol12
ENSMUSG00000033355.7	E007	11.9515	0.138333	0.775281	0.378588	0.954272	2.76564	3.24122	0.461026	chr16	23431631	23431847	217	+	15	27	20	3	7	9	ENSMUST00000211569.2, ENSMUST00000209422.2, ENSMUST00000210901.2, ENSMUST00000038423.6	Rtp4
ENSMUSG00000033526.17	E031	36.5235	0.118123	0.777654	0.377859	0.954272	5.11988	5.62554	0.277785	chr2	121171232	121171414	183	-	51	69	36	34	33	9	ENSMUST00000110627.8, ENSMUST00000052029.10, ENSMUST00000110626.8, ENSMUST00000110628.8, ENSMUST00000134644.8, ENSMUST00000142364.8, ENSMUST00000110625.8, ENSMUST00000150081.8	Ppip5k1
ENSMUSG00000033722.10	E014	27.2879	0.207846	0.778104	0.377722	0.954272	4.02905	5.33854	0.82562	chr1	155101786	155101869	84	-	11	79	41	6	23	26	ENSMUST00000035914.5, ENSMUST00000186156.7, ENSMUST00000187096.2, ENSMUST00000187781.2	BC034090
ENSMUSG00000033769.17	E020	18.4917	0.41482	0.774741	0.378754	0.954272	4.49987	3.36249	-0.850631	chr6	84867499	84867567	69	-	32	30	0	7	39	18	ENSMUST00000162821.8, ENSMUST00000160197.6, ENSMUST00000204011.2, ENSMUST00000046334.15, ENSMUST00000051531.15	Exoc6b
ENSMUSG00000033793.13	E003	8.07175	0.882156	0.776543	0.3782	0.954272	3.24732	1.54772	-2.14727	chr1	5153333	5153346	14	+	4	7	0	9	0	19	ENSMUST00000044369.13, ENSMUST00000194676.6	Atp6v1h
ENSMUSG00000033793.13	E004	8.07175	0.882156	0.776543	0.3782	0.954272	3.24732	1.54772	-2.14727	chr1	5153347	5153354	8	+	4	7	0	9	0	19	ENSMUST00000044369.13, ENSMUST00000194301.6, ENSMUST00000194676.6	Atp6v1h
ENSMUSG00000034105.10	E009	14.2575	0.344741	0.774136	0.378941	0.954272	4.0403	2.55877	-1.32889	chr8	120500011	120500179	169	-	7	15	6	1	24	35	ENSMUST00000212534.2, ENSMUST00000049156.7, ENSMUST00000212501.2	Meak7
ENSMUSG00000034108.7	E021	30.1296	0.0754647	0.775277	0.378589	0.954272	5.19683	4.63479	-0.336384	chr19	4889283	4889298	16	-	12	36	44	21	49	26	ENSMUST00000236451.2, ENSMUST00000235425.2, ENSMUST00000037246.7, ENSMUST00000235245.2, ENSMUST00000236178.2	Ccs
ENSMUSG00000034109.16	E020	3.34162	1.08923	0.776297	0.378276	0.954272	1.165	2.04055	1.62037	chr3	75809754	75809791	38	-	13	6	0	0	0	4	ENSMUST00000131987.8, ENSMUST00000117242.8	Golim4
ENSMUSG00000034165.17	E051	222.322	0.0155248	0.776375	0.378252	0.954272	12.4157	13.1093	0.176069	chr17	47909789	47910019	231	+	235	282	254	146	393	134	ENSMUST00000183177.8, ENSMUST00000171031.8, ENSMUST00000037333.17, ENSMUST00000183044.8, ENSMUST00000182209.8, ENSMUST00000182539.8	Ccnd3
ENSMUSG00000034216.13	E006	16.2552	0.328451	0.775678	0.378466	0.954272	3.39512	3.94049	0.434264	chr2	119123179	119123270	92	+	25	22	21	9	37	0	ENSMUST00000037280.5, ENSMUST00000139367.8, ENSMUST00000151500.2	Vps18
ENSMUSG00000034255.19	E015	3.39891	1.1181	0.77827	0.377671	0.954272	1.06488	2.10957	1.97623	chr11	103224765	103224836	72	-	15	4	0	3	0	0	ENSMUST00000150122.2, ENSMUST00000144194.2	Arhgap27
ENSMUSG00000034258.5	E012	16.0078	0.807489	0.777011	0.378057	0.954272	3.10379	4.17561	0.864576	chr12	85858816	85860359	1544	+	10	16	25	15	15	13	ENSMUST00000040461.4	Flvcr2
ENSMUSG00000034449.8	E009	21.1024	0.371389	0.778048	0.377739	0.954272	4.34025	3.71816	-0.451947	chr11	84719577	84719790	214	-	27	26	0	15	17	37	ENSMUST00000047560.8, ENSMUST00000151496.2	Dhrs11
ENSMUSG00000034544.18	E003	4.2515	1.75497	0.77569	0.378462	0.954272	2.57965	0.0132404	-15.2196	chr3	66893005	66893017	13	+	0	0	0	0	0	20	ENSMUST00000162362.8, ENSMUST00000065074.14	Rsrc1
ENSMUSG00000034949.19	E019	121.269	0.0378982	0.774267	0.3789	0.954272	9.37206	9.93858	0.181354	chr10	81081863	81081995	133	+	186	153	149	51	137	112	ENSMUST00000117798.8, ENSMUST00000132174.8	Zfr2
ENSMUSG00000035172.16	E016	20.8366	0.160637	0.779609	0.377261	0.954272	4.48929	3.59208	-0.651382	chr11	101058300	101058396	97	-	26	9	17	9	23	39	ENSMUST00000164474.8, ENSMUST00000129895.8, ENSMUST00000043397.14, ENSMUST00000123864.2	Plekhh3
ENSMUSG00000035245.13	E004	9.22695	0.678436	0.779224	0.377379	0.954272	2.39074	3.10477	0.758424	chr6	97089147	97089167	21	-	31	14	2	1	23	0	ENSMUST00000113387.8, ENSMUST00000054344.11, ENSMUST00000130562.2, ENSMUST00000135187.8	Eogt
ENSMUSG00000035458.16	E002	39.2074	0.0895697	0.774186	0.378925	0.954272	5.75672	5.05126	-0.385655	chr7	4521307	4521450	144	-	33	11	46	39	21	59	ENSMUST00000126873.2, ENSMUST00000098859.10, ENSMUST00000132621.2	Tnni3
ENSMUSG00000035476.10	E013	30.6575	0.325122	0.776014	0.378363	0.954272	4.40975	5.54547	0.673761	chrX	84657800	84659035	1236	+	65	66	16	11	69	0	ENSMUST00000048250.10	Tab3
ENSMUSG00000035529.11	E017	26.0006	0.165518	0.775406	0.37855	0.954272	4.35135	4.9353	0.369367	chr10	85743794	85743934	141	-	53	38	22	8	63	5	ENSMUST00000218969.2, ENSMUST00000218289.2, ENSMUST00000037646.9, ENSMUST00000220032.2, ENSMUST00000219370.2	Prdm4
ENSMUSG00000035722.16	E020	10.0603	0.315106	0.774798	0.378737	0.954272	2.5816	3.20175	0.625179	chr10	79840215	79840386	172	+	21	14	8	7	19	0	ENSMUST00000171637.8, ENSMUST00000132517.8, ENSMUST00000043866.8	Abca7
ENSMUSG00000035910.16	E012	55.3708	0.0567816	0.779713	0.377229	0.954272	6.36588	7.02802	0.295321	chr13	25371659	25371759	101	+	56	110	69	20	101	29	ENSMUST00000160363.2, ENSMUST00000069614.7	Dcdc2a
ENSMUSG00000036473.17	E003	423.861	0.0163369	0.777887	0.377788	0.954272	17.7038	16.0175	-0.34949	chr17	24395885	24397528	1644	-	538	665	388	217	581	372	ENSMUST00000168410.9, ENSMUST00000040474.11, ENSMUST00000097376.10	Tbc1d24
ENSMUSG00000036510.18	E008	5.93899	0.284465	0.777523	0.3779	0.954272	2.01809	2.3679	0.46294	chr8	99759842	99760093	252	-	11	13	3	5	8	0	ENSMUST00000128860.8, ENSMUST00000142129.8, ENSMUST00000155527.8, ENSMUST00000093249.11, ENSMUST00000145601.8	Cdh8
ENSMUSG00000036622.16	E025	83.2239	0.0280138	0.775581	0.378496	0.954272	8.39488	7.70656	-0.259058	chr4	140729199	140729245	47	+	97	93	87	58	100	79	ENSMUST00000170797.2, ENSMUST00000037055.14, ENSMUST00000151517.8, ENSMUST00000168047.8, ENSMUST00000156995.8, ENSMUST00000127833.3	Atp13a2
ENSMUSG00000036686.17	E022	32.4309	0.198968	0.778825	0.377501	0.954272	4.52957	5.75654	0.705643	chr8	84865456	84865458	3	-	17	58	64	18	58	6	ENSMUST00000040383.9	Cc2d1a
ENSMUSG00000036817.15	E037	7.06108	0.221742	0.775892	0.3784	0.954272	2.76691	2.08115	-0.825481	chr5	139215508	139215694	187	+	8	10	3	5	15	5	ENSMUST00000110884.9, ENSMUST00000135720.3, ENSMUST00000135926.2, ENSMUST00000058716.14	Sun1
ENSMUSG00000036890.14	E006	33.7451	0.0698889	0.775309	0.37858	0.954272	4.88547	5.39829	0.293857	chr2	44461225	44461295	71	-	53	46	56	21	43	6	ENSMUST00000143333.2, ENSMUST00000112810.8, ENSMUST00000134813.2, ENSMUST00000049051.13	Gtdc1
ENSMUSG00000037017.16	E005	7.71923	0.879462	0.778004	0.377752	0.954272	2.01616	3.01958	1.1711	chr5	138115244	138115250	7	+	4	38	2	0	19	0	ENSMUST00000142185.8, ENSMUST00000110960.9, ENSMUST00000136425.2, ENSMUST00000110961.9, ENSMUST00000062350.15, ENSMUST00000080732.10	Zscan21
ENSMUSG00000037148.9	E016	4.64288	0.865631	0.774837	0.378725	0.954272	1.35115	2.55168	1.83973	chr8	78137651	78137757	107	-	8	0	15	0	2	5	ENSMUST00000076316.6, ENSMUST00000210922.2, ENSMUST00000210519.2	Arhgap10
ENSMUSG00000037627.17	E015	13.4194	0.324456	0.776979	0.378067	0.954272	3.70536	2.66116	-0.962511	chr15	36050215	36050384	170	-	20	7	2	22	19	4	ENSMUST00000172831.8, ENSMUST00000172737.2	Rgs22
ENSMUSG00000037627.17	E023	7.21907	0.811043	0.776348	0.37826	0.954272	2.78751	1.94068	-1.04927	chr15	36092970	36093144	175	-	13	0	2	0	13	17	ENSMUST00000172831.8	Rgs22
ENSMUSG00000037697.20	E006	38.1752	0.0394809	0.776808	0.378119	0.954272	5.8782	5.24084	-0.339006	chr14	45832183	45832391	209	-	42	49	36	24	63	31	ENSMUST00000111828.4, ENSMUST00000149286.9, ENSMUST00000051310.13, ENSMUST00000129599.8, ENSMUST00000087320.13, ENSMUST00000152110.8	Ddhd1
ENSMUSG00000037784.15	E029	111.683	0.0512262	0.779475	0.377302	0.954272	9.6091	8.87142	-0.245451	chr9	99549692	99551216	1525	+	139	120	85	95	195	68	ENSMUST00000112886.9, ENSMUST00000112884.2, ENSMUST00000078367.12, ENSMUST00000112885.9	Dzip1l
ENSMUSG00000038094.16	E015	23.0421	0.0832902	0.775093	0.378646	0.954272	3.95946	4.73954	0.526417	chr16	29232547	29232619	73	-	27	54	17	11	27	18	ENSMUST00000182573.8, ENSMUST00000182357.2, ENSMUST00000182627.8, ENSMUST00000182013.8, ENSMUST00000057018.15	Atp13a4
ENSMUSG00000038102.16	E031	3.38983	1.39928	0.778832	0.377499	0.954272	2.09523	1.06108	-1.96679	chr8	47977692	47978005	314	-	5	0	0	2	0	10	ENSMUST00000131551.2	Trappc11
ENSMUSG00000038244.15	E005	36.4206	0.0700423	0.779452	0.377309	0.954272	5.74747	5.00594	-0.407404	chr7	111870506	111870776	271	+	37	54	22	32	45	32	ENSMUST00000106648.8, ENSMUST00000037991.12, ENSMUST00000106647.8, ENSMUST00000050149.12	Mical2
ENSMUSG00000038252.14	E003	25.4633	0.104036	0.775508	0.378518	0.954272	4.68308	4.3339	-0.227075	chr6	125145826	125145952	127	-	19	19	37	20	43	19	ENSMUST00000043848.11, ENSMUST00000188119.2	Ncapd2
ENSMUSG00000038286.12	E010	80.2566	0.0304504	0.774213	0.378917	0.954272	7.6282	8.26927	0.244067	chr13	34234264	34234306	43	+	113	86	97	39	91	83	ENSMUST00000221124.2, ENSMUST00000220717.2, ENSMUST00000222691.2, ENSMUST00000040656.8, ENSMUST00000222658.2	Bphl
ENSMUSG00000038384.17	E022	26.7513	0.296676	0.777696	0.377847	0.954272	4.55715	4.7991	0.151775	chr5	123301634	123301771	138	+	36	42	29	18	60	0	ENSMUST00000056053.9, ENSMUST00000163030.9, ENSMUST00000174836.8, ENSMUST00000173221.2, ENSMUST00000162839.3	Setd1b
ENSMUSG00000038502.18	E029	3.58441	1.21433	0.779148	0.377402	0.954272	2.15807	1.07698	-2.00941	chr7	44515627	44516198	572	-	5	0	0	0	3	12	ENSMUST00000209003.2, ENSMUST00000207303.2	Ptov1
ENSMUSG00000038578.16	E002	448.308	0.0142733	0.777111	0.378026	0.954272	17.6293	16.8291	-0.163388	chr4	59314754	59315409	656	-	486	547	576	236	603	416	ENSMUST00000136942.2, ENSMUST00000040166.14, ENSMUST00000107544.2	Susd1
ENSMUSG00000038611.18	E037	4.35732	1.30326	0.777639	0.377864	0.954272	1.44419	2.22021	1.24405	chr7	140842614	140842655	42	+	8	0	12	5	0	0	ENSMUST00000142572.8, ENSMUST00000130687.2, ENSMUST00000155123.8	Phrf1
ENSMUSG00000038781.8	E011	4.57726	1.30956	0.775823	0.378422	0.954272	1.8184	2.0352	0.325918	chr17	56306913	56307015	103	-	8	6	0	0	0	13	ENSMUST00000043785.8, ENSMUST00000233494.2, ENSMUST00000233977.2	Stap2
ENSMUSG00000038861.15	E002	9.16458	0.168339	0.774927	0.378697	0.954272	3.0167	2.43138	-0.625928	chr3	94882142	94882186	45	+	5	12	10	6	12	11	ENSMUST00000072287.12, ENSMUST00000167008.8	Pi4kb
ENSMUSG00000038930.12	E014	3.8808	1.00376	0.775245	0.378599	0.954272	1.18211	2.29997	1.92484	chr7	79968775	79968951	177	-	18	6	0	0	6	0	ENSMUST00000144685.7, ENSMUST00000148001.8	Rccd1
ENSMUSG00000038965.18	E005	426.108	0.0174985	0.776201	0.378306	0.954272	16.5129	17.2325	0.148996	chr16	16971720	16971788	69	-	563	684	427	232	580	308	ENSMUST00000090192.12, ENSMUST00000232139.2, ENSMUST00000231643.2	Ube2l3
ENSMUSG00000039154.9	E010	9.25665	0.979956	0.77417	0.37893	0.954272	3.41652	1.78933	-1.87563	chr17	56279894	56279921	28	+	1	14	0	5	0	28	ENSMUST00000224021.2, ENSMUST00000233858.2	Shd
ENSMUSG00000039179.14	E004	10.1918	0.239188	0.775611	0.378487	0.954272	3.30392	2.42922	-0.892946	chr16	10196761	10196983	223	-	6	10	9	6	30	7	ENSMUST00000043415.13, ENSMUST00000115831.2	Tekt5
ENSMUSG00000039191.13	E009	4.07941	1.03522	0.777583	0.377881	0.954272	1.30707	2.25727	1.58026	chr5	53747829	53748066	238	+	15	10	0	0	7	0	ENSMUST00000113865.5	Rbpj
ENSMUSG00000039477.17	E017	44.5023	0.0883551	0.776798	0.378122	0.954272	5.83874	6.19623	0.176232	chr5	142736135	142736389	255	-	53	71	60	21	94	11	ENSMUST00000152247.8	Tnrc18
ENSMUSG00000039523.17	E029	5.85171	1.39343	0.778063	0.377734	0.954272	2.39934	1.95145	-0.598349	chr4	154093103	154093189	87	+	0	19	0	7	0	7	ENSMUST00000047497.15, ENSMUST00000183790.2	Cep104
ENSMUSG00000039545.17	E004	8.89601	0.961492	0.77949	0.377297	0.954272	2.34564	3.03045	0.743196	chrX	7444655	7445805	1151	+	7	25	10	0	0	16	ENSMUST00000144719.9	Flicr
ENSMUSG00000039585.16	E022	3.28478	0.67842	0.778055	0.377737	0.954272	1.59865	1.73448	0.235818	chr9	59772850	59772972	123	+	7	3	6	0	9	0	ENSMUST00000135298.8, ENSMUST00000128341.2, ENSMUST00000136740.8	Myo9a
ENSMUSG00000039703.17	E002	102.097	0.0467169	0.776503	0.378213	0.954272	9.62695	8.19041	-0.494429	chr11	120273144	120273452	309	-	132	99	111	63	111	112	ENSMUST00000248112.1, ENSMUST00000103017.4, ENSMUST00000044271.15, ENSMUST00000137041.2	Nploc4
ENSMUSG00000040276.16	E014	220.404	0.0358723	0.778089	0.377726	0.954272	12.2594	13.1492	0.226727	chr17	27923819	27923936	118	+	373	384	168	101	344	129	ENSMUST00000232437.2, ENSMUST00000114873.8, ENSMUST00000045896.11, ENSMUST00000231669.2, ENSMUST00000231350.2, ENSMUST00000231236.2, ENSMUST00000097360.3	Pacsin1
ENSMUSG00000040331.17	E020	148.184	0.0327129	0.774161	0.378933	0.954272	10.1756	10.9886	0.240593	chr7	130144522	130144540	19	-	141	261	189	68	115	166	ENSMUST00000160289.9, ENSMUST00000161076.2, ENSMUST00000159694.3	Nsmce4a
ENSMUSG00000040356.17	E035	25.5279	0.183287	0.775951	0.378382	0.954272	4.17182	5.03867	0.55359	chr17	35065008	35065123	116	-	33	61	20	4	51	16	ENSMUST00000172686.2, ENSMUST00000174363.8, ENSMUST00000174226.8, ENSMUST00000174887.8, ENSMUST00000046022.16, ENSMUST00000173403.8	Skic2
ENSMUSG00000040740.8	E002	17.7957	0.398189	0.774242	0.378908	0.954272	3.95078	3.69948	-0.191767	chr4	141348689	141348823	135	-	48	9	2	5	37	19	ENSMUST00000038661.8	Slc25a34
ENSMUSG00000040761.17	E009	681.789	0.0147999	0.778852	0.377492	0.954272	20.0675	20.7062	0.117696	chr4	141198805	141206700	7896	-	1039	995	628	307	1260	404	ENSMUST00000105786.3, ENSMUST00000078886.10	Spen
ENSMUSG00000040856.18	E010	8.52974	0.319527	0.776805	0.37812	0.954272	2.26442	3.06317	0.8765	chr12	109420121	109420910	790	+	6	24	12	3	16	1	ENSMUST00000124293.3	Dlk1
ENSMUSG00000040928.16	E024	4.51371	1.07266	0.774322	0.378883	0.954272	1.31668	2.37957	1.71198	chr4	129083165	129083291	127	-	20	8	0	0	7	0	ENSMUST00000117965.8, ENSMUST00000142490.2, ENSMUST00000106061.9	S100pbp
ENSMUSG00000040964.17	E006	51.1718	0.0837301	0.775722	0.378453	0.954272	6.8294	5.9111	-0.429609	chr4	140269945	140270099	155	-	52	83	30	37	48	61	ENSMUST00000039204.10, ENSMUST00000105799.8, ENSMUST00000069623.12, ENSMUST00000105798.8, ENSMUST00000097820.9, ENSMUST00000138493.8, ENSMUST00000105797.9	Arhgef10l
ENSMUSG00000040990.18	E001	19.5445	0.382022	0.774383	0.378865	0.954272	3.67075	4.34743	0.494199	chrX	158410268	158410536	269	+	39	16	28	9	46	0	ENSMUST00000112456.9	Sh3kbp1
ENSMUSG00000041020.15	E007	176.179	0.0516132	0.777678	0.377852	0.954272	10.6984	12.1547	0.404578	chrX	158242374	158242479	106	+	278	410	120	66	231	112	ENSMUST00000145142.8, ENSMUST00000112470.3, ENSMUST00000156172.3, ENSMUST00000112471.9, ENSMUST00000043151.12	Map7d2
ENSMUSG00000041112.18	E021	23.2509	0.112501	0.779791	0.377205	0.954272	4.70007	4.00495	-0.468511	chr13	20474532	20474663	132	+	20	51	9	19	32	17	ENSMUST00000220751.2, ENSMUST00000180626.2, ENSMUST00000221595.3, ENSMUST00000072519.7	Elmo1
ENSMUSG00000041355.14	E012	48.3679	0.303591	0.77934	0.377343	0.954272	5.86184	6.57386	0.340574	chr3	88486994	88487186	193	+	87	76	36	49	60	2	ENSMUST00000035785.9	Ssr2
ENSMUSG00000041468.8	E007	5.21457	1.34329	0.775642	0.378477	0.954272	2.38775	1.61634	-1.12928	chr5	146520929	146520933	5	-	11	0	0	4	0	12	ENSMUST00000036211.8, ENSMUST00000196096.2, ENSMUST00000197825.2	Gpr12
ENSMUSG00000041468.8	E008	5.21457	1.34329	0.775642	0.378477	0.954272	2.38775	1.61634	-1.12928	chr5	146520934	146520935	2	-	11	0	0	4	0	12	ENSMUST00000196096.2, ENSMUST00000197825.2	Gpr12
ENSMUSG00000041638.19	E066	20.4299	0.138824	0.775758	0.378442	0.954272	3.76483	4.34781	0.420656	chr5	115751449	115751576	128	+	22	30	44	7	36	4	ENSMUST00000064454.12, ENSMUST00000094427.7	Gcn1
ENSMUSG00000041670.20	E009	50.4333	0.046592	0.774245	0.378907	0.954272	6.16168	6.58356	0.197033	chr1	22416517	22416752	236	-	76	82	60	14	70	41	ENSMUST00000097809.11, ENSMUST00000115273.10, ENSMUST00000081544.14, ENSMUST00000097808.9	Rims1
ENSMUSG00000041798.16	E017	71.7221	0.0885653	0.778903	0.377477	0.954272	8.20689	6.76373	-0.581873	chr11	5899555	5900081	527	-	79	69	57	27	102	113	ENSMUST00000102920.4	Gck
ENSMUSG00000041870.18	E006	42.475	0.157746	0.775858	0.378411	0.954272	5.34012	6.41898	0.544987	chr5	114924829	114924870	42	+	95	37	47	6	69	38	ENSMUST00000137519.2, ENSMUST00000102578.11	Ankrd13a
ENSMUSG00000041936.19	E051	40.1078	0.0843891	0.775875	0.378406	0.954272	5.42626	6.02865	0.311395	chr4	156279701	156279962	262	-	81	40	48	11	77	22	ENSMUST00000180572.2	Agrn
ENSMUSG00000041997.17	E032	20.9796	0.210148	0.776166	0.378316	0.954272	3.9897	4.36027	0.259712	chr2	70655742	70656072	331	-	47	33	15	2	51	8	ENSMUST00000038584.9	Tlk1
ENSMUSG00000042078.15	E024	3.7708	1.26486	0.779026	0.377439	0.954272	1.98663	1.48099	-0.849472	chr5	114229429	114229441	13	-	0	0	9	5	8	0	ENSMUST00000140151.2, ENSMUST00000058472.13	Svop
ENSMUSG00000042197.14	E020	596.403	0.0186222	0.77449	0.378832	0.954272	19.7099	18.9353	-0.147229	chr1	33831217	33839215	7999	-	712	858	648	337	772	506	ENSMUST00000044455.8	Zfp451
ENSMUSG00000042213.18	E007	11.2462	0.313714	0.774336	0.378879	0.954272	3.25385	2.81711	-0.418812	chr6	116250540	116250833	294	+	16	20	0	7	19	11	ENSMUST00000221239.2, ENSMUST00000222494.2, ENSMUST00000112900.9, ENSMUST00000223495.2, ENSMUST00000222819.2, ENSMUST00000220845.2, ENSMUST00000036503.14	Zfand4
ENSMUSG00000042320.18	E001	23.9745	0.10488	0.777207	0.377997	0.954272	4.16009	4.55853	0.267762	chr12	85133159	85133587	429	-	18	36	43	21	22	9	ENSMUST00000177289.9	Prox2
ENSMUSG00000042472.12	E035	51.8156	0.0446817	0.775303	0.378581	0.954272	6.17312	6.63101	0.212944	chr12	84379709	84379798	90	+	69	115	60	16	67	32	ENSMUST00000220931.2, ENSMUST00000222258.2, ENSMUST00000222875.2, ENSMUST00000222606.2, ENSMUST00000045931.12, ENSMUST00000220955.2, ENSMUST00000222450.2	Zfp410
ENSMUSG00000042589.19	E011	8.26097	0.490064	0.776678	0.378159	0.954272	3.11407	2.02983	-1.24109	chr5	122011152	122011214	63	-	9	10	0	7	30	1	ENSMUST00000156942.5, ENSMUST00000111752.10, ENSMUST00000168288.9, ENSMUST00000086317.12	Cux2
ENSMUSG00000042608.16	E018	17.7006	0.126145	0.779123	0.37741	0.954272	3.58949	4.07493	0.370124	chr4	126028805	126028920	116	+	25	29	22	2	24	19	ENSMUST00000094761.11, ENSMUST00000116286.9	Stk40
ENSMUSG00000042671.13	E016	12.8828	0.173652	0.779314	0.377351	0.954272	3.50819	2.91573	-0.53796	chr1	153546586	153546630	45	+	5	12	19	6	14	21	ENSMUST00000111815.8, ENSMUST00000111810.2, ENSMUST00000111814.8, ENSMUST00000147700.8, ENSMUST00000124500.8, ENSMUST00000041776.12, ENSMUST00000111812.8, ENSMUST00000152114.8, ENSMUST00000147482.8	Rgs8
ENSMUSG00000043183.19	E007	45.4798	0.0545776	0.775312	0.378579	0.954272	5.65	6.44698	0.391418	chr13	54676117	54676349	233	+	91	71	35	20	59	30	ENSMUST00000118072.8, ENSMUST00000121401.8	Simc1
ENSMUSG00000043460.8	E008	5.22021	0.725066	0.779036	0.377436	0.954272	2.51284	1.43741	-1.61642	chr15	78602604	78602971	368	-	4	5	0	7	17	0	ENSMUST00000088592.6	Elfn2
ENSMUSG00000043909.17	E058	14.6921	0.30624	0.77504	0.378662	0.954272	3.03954	3.88363	0.713598	chr2	121100385	121100469	85	-	30	34	9	0	20	13	ENSMUST00000110648.8, ENSMUST00000131245.2, ENSMUST00000124060.2, ENSMUST00000140285.8, ENSMUST00000131426.2, ENSMUST00000136617.8, ENSMUST00000110647.8	Trp53bp1
ENSMUSG00000044037.16	E035	8.11845	1.34661	0.776408	0.378242	0.954272	2.5305	2.64687	0.130401	chr9	110724780	110724953	174	+	29	0	0	7	18	0	ENSMUST00000156673.2, ENSMUST00000155014.2, ENSMUST00000084926.9, ENSMUST00000130386.8	Als2cl
ENSMUSG00000044629.6	E004	210.415	0.0286596	0.775189	0.378617	0.954272	12.85	11.9983	-0.220891	chr11	17001825	17002111	287	+	299	248	160	136	316	180	ENSMUST00000058159.6	Cnrip1
ENSMUSG00000044864.17	E005	130.001	0.0211032	0.776366	0.378255	0.954272	10.2915	9.71548	-0.178812	chr3	38509707	38511734	2028	-	175	188	86	80	226	95	ENSMUST00000156038.2	Ankrd50
ENSMUSG00000044986.11	E004	30.9127	0.134965	0.779322	0.377349	0.954272	4.60381	5.3976	0.467781	chr15	78290053	78290107	55	-	24	46	38	31	45	9	ENSMUST00000058659.9	Tst
ENSMUSG00000045103.20	E095	17.6363	0.152153	0.777254	0.377982	0.954272	3.5354	4.04706	0.394306	chrX	84196633	84196791	159	+	22	17	39	4	27	11	ENSMUST00000114000.8, ENSMUST00000239269.2, ENSMUST00000113991.8, ENSMUST00000113992.3	Dmd
ENSMUSG00000045763.9	E005	638.67	0.00934564	0.776984	0.378065	0.954272	19.7176	20.0181	0.0561922	chr15	25413785	25413850	66	-	733	893	734	356	1052	428	ENSMUST00000058845.9	Basp1
ENSMUSG00000045983.17	E024	61.6824	0.074914	0.77572	0.378453	0.954272	6.50609	7.58468	0.459381	chr16	20494094	20494183	90	+	148	73	46	16	110	38	ENSMUST00000115460.8, ENSMUST00000156226.8, ENSMUST00000154950.8, ENSMUST00000115461.8, ENSMUST00000140576.8, ENSMUST00000115463.8, ENSMUST00000044783.14, ENSMUST00000136713.5, ENSMUST00000115457.8, ENSMUST00000142344.8, ENSMUST00000141034.8, ENSMUST00000073840.12, ENSMUST00000231618.2, ENSMUST00000151679.3, ENSMUST00000128840.8	Eif4g1
ENSMUSG00000046020.14	E016	10.5612	0.235479	0.775509	0.378518	0.954272	3.24756	2.46578	-0.799588	chr2	153103298	153103360	63	+	13	4	8	9	9	16	ENSMUST00000049863.12, ENSMUST00000170297.8, ENSMUST00000099191.5, ENSMUST00000123487.2, ENSMUST00000152390.2, ENSMUST00000099192.10	Pofut1
ENSMUSG00000046637.4	E005	7.40888	0.562885	0.774645	0.378784	0.954272	2.04843	2.95976	1.067	chr4	154942418	154942643	226	+	3	23	10	0	12	6	ENSMUST00000050220.4, ENSMUST00000207854.2	Ttc34
ENSMUSG00000046949.17	E008	24.9863	0.104853	0.77745	0.377922	0.954272	4.12987	4.81416	0.449166	chr13	34163515	34163645	131	+	35	24	29	22	19	20	ENSMUST00000223479.2, ENSMUST00000220844.2, ENSMUST00000222740.2, ENSMUST00000021843.13, ENSMUST00000058978.9	Nqo2
ENSMUSG00000047284.15	E015	44.6801	0.0712873	0.776951	0.378075	0.954272	5.47589	6.46717	0.493185	chr11	69794861	69794989	129	+	90	81	32	17	49	33	ENSMUST00000108617.10, ENSMUST00000177138.8, ENSMUST00000129475.9, ENSMUST00000061837.11, ENSMUST00000177476.8, ENSMUST00000177160.2, ENSMUST00000133203.9	Neurl4
ENSMUSG00000047648.14	E005	198.997	0.0316601	0.776263	0.378287	0.954272	12.4902	11.7414	-0.198127	chr10	11171263	11173796	2534	+	251	278	144	116	267	206	ENSMUST00000129456.8	Fbxo30
ENSMUSG00000047935.18	E011	1549.37	0.0156364	0.778329	0.377653	0.954272	27.7884	26.7435	-0.167743	chr8	12484738	12486729	1992	+	1664	2125	1586	1011	2137	1301	ENSMUST00000186174.8, ENSMUST00000080795.9	Sox1ot
ENSMUSG00000048000.16	E014	186.717	0.0553963	0.77855	0.377585	0.954272	12.6127	11.0041	-0.435074	chr1	87282703	87283444	742	+	193	267	185	75	233	238	ENSMUST00000174583.8, ENSMUST00000174846.8	Gigyf2
ENSMUSG00000048450.11	E001	63.6238	0.0852507	0.77891	0.377475	0.954272	7.19673	6.90957	-0.121967	chr5	37977829	37979044	1216	-	48	56	83	44	106	58	ENSMUST00000063116.10	Msx1
ENSMUSG00000048965.10	E002	13.7748	0.320859	0.774314	0.378886	0.954272	3.1827	3.49521	0.272572	chr7	143337928	143338237	310	-	27	17	12	14	18	0	ENSMUST00000054048.10	Mrgpre
ENSMUSG00000049556.6	E003	6345.87	0.00635245	0.778127	0.377714	0.954272	41.0504	40.5353	-0.0743922	chr9	56526389	56528599	2211	-	7414	8051	7879	3672	8637	5052	ENSMUST00000114256.2, ENSMUST00000053568.2, ENSMUST00000114247.2, ENSMUST00000210032.2	Lingo1
ENSMUSG00000049775.17	E003	7045.3	0.00260494	0.77654	0.378202	0.954272	42.0397	41.5189	-0.0749405	chrX	165990288	165990531	244	-	7194	8286	7852	4577	9181	6815	ENSMUST00000112175.2, ENSMUST00000112172.4, ENSMUST00000112176.8	Tmsb4x
ENSMUSG00000050310.10	E042	8.5947	0.317103	0.779392	0.377327	0.954272	3.21544	1.97903	-1.40759	chr15	6823455	6823613	159	+	7	9	2	1	9	23	ENSMUST00000061656.8	Rictor
ENSMUSG00000050721.10	E003	533.87	0.0247003	0.777632	0.377866	0.954272	18.6852	18.3092	-0.0733687	chr9	65461666	65464283	2618	-	523	688	711	292	824	418	ENSMUST00000068944.9, ENSMUST00000214740.2, ENSMUST00000213554.2	Plekho2
ENSMUSG00000051166.11	E008	7.28211	0.382794	0.778868	0.377488	0.954272	2.98788	1.8557	-1.38042	chr12	98758775	98758811	37	-	7	7	2	0	15	16	ENSMUST00000222717.2, ENSMUST00000223282.2, ENSMUST00000220848.2, ENSMUST00000065716.8	Eml5
ENSMUSG00000051934.6	E016	21.4985	0.449678	0.779924	0.377164	0.954272	3.54923	4.65678	0.793743	chr15	99078514	99078631	118	+	49	53	7	17	20	0	ENSMUST00000229073.2, ENSMUST00000229147.2, ENSMUST00000229493.2, ENSMUST00000063517.6	Spats2
ENSMUSG00000052221.9	E001	3.98562	1.36148	0.774646	0.378784	0.954272	1.29041	2.33998	1.72156	chr12	76464312	76464394	83	+	0	17	3	5	0	0	ENSMUST00000063977.9	Ppp1r36
ENSMUSG00000052221.9	E002	3.98562	1.36148	0.774646	0.378784	0.954272	1.29041	2.33998	1.72156	chr12	76464395	76464399	5	+	0	17	3	5	0	0	ENSMUST00000218732.2, ENSMUST00000063977.9	Ppp1r36
ENSMUSG00000052698.16	E018	62.2424	0.0910037	0.779585	0.377268	0.954272	6.62344	7.4285	0.343475	chr9	67165470	67165586	117	-	99	79	90	12	72	64	ENSMUST00000215593.2, ENSMUST00000214859.2, ENSMUST00000039662.9, ENSMUST00000217550.2, ENSMUST00000040025.14, ENSMUST00000215267.2, ENSMUST00000215784.2	Tln2
ENSMUSG00000052949.15	E022	27.5156	0.161932	0.778019	0.377748	0.954272	4.26859	5.15142	0.551647	chr11	116249762	116249805	44	-	26	32	61	6	27	28	ENSMUST00000141229.2, ENSMUST00000100202.10, ENSMUST00000106398.9, ENSMUST00000149147.8	Rnf157
ENSMUSG00000053141.17	E001	806.244	0.0314448	0.77671	0.378149	0.954272	22.3707	20.94	-0.255148	chr2	161363910	161368276	4367	-	675	1029	972	448	1120	842	ENSMUST00000109445.9, ENSMUST00000109443.8	Ptprt
ENSMUSG00000053460.9	E022	20.173	0.171993	0.775111	0.37864	0.954272	4.35896	3.76998	-0.424168	chr6	72406116	72406159	44	+	11	36	28	11	22	20	ENSMUST00000065906.9, ENSMUST00000207000.2, ENSMUST00000207012.2	Ggcx
ENSMUSG00000054091.10	E002	1625.25	0.00341422	0.774867	0.378716	0.954272	27.525	27.8021	0.0442337	chr3	122719128	122719833	706	+	1767	1906	1904	1061	1989	1506	ENSMUST00000106429.6	1810037I17Rik
ENSMUSG00000054405.15	E010	202.432	0.0253609	0.778791	0.377511	0.954272	11.8341	12.5988	0.200995	chr4	132265498	132265599	102	+	299	257	237	89	206	209	ENSMUST00000144073.8, ENSMUST00000105938.4, ENSMUST00000139074.8, ENSMUST00000138334.8, ENSMUST00000105940.10, ENSMUST00000150207.8, ENSMUST00000094657.10, ENSMUST00000142281.8, ENSMUST00000067467.13	Dnajc8
ENSMUSG00000054434.15	E007	11.1957	0.929485	0.775122	0.378637	0.954272	3.20755	2.85685	-0.336459	chr5	123214433	123214558	126	+	1	0	31	0	27	15	ENSMUST00000111619.10, ENSMUST00000160489.8, ENSMUST00000160344.2, ENSMUST00000161059.8, ENSMUST00000162104.2, ENSMUST00000067505.15	Tmem120b
ENSMUSG00000054728.18	E007	15.8026	0.117621	0.777246	0.377985	0.954272	3.37177	3.8982	0.422855	chr13	42863057	42863179	123	+	29	23	17	3	26	12	ENSMUST00000066928.12, ENSMUST00000148891.8	Phactr1
ENSMUSG00000055204.16	E046	16.018	0.335306	0.779632	0.377254	0.954272	3.46755	3.81592	0.279049	chr5	90432900	90433002	103	-	20	24	25	6	41	0	ENSMUST00000200012.5, ENSMUST00000168058.7, ENSMUST00000218526.2, ENSMUST00000014421.15, ENSMUST00000081914.13, ENSMUST00000197021.2	Ankrd17
ENSMUSG00000055421.9	E005	169.005	0.0161831	0.775908	0.378396	0.954272	10.9207	11.6061	0.192478	chr14	93252948	93253321	374	-	221	289	172	95	222	112	ENSMUST00000195826.6, ENSMUST00000068992.8, ENSMUST00000193901.6, ENSMUST00000192221.6, ENSMUST00000195376.6	Pcdh9
ENSMUSG00000055560.9	E001	8.02259	0.757598	0.77615	0.378321	0.954272	2.77452	2.37821	-0.446987	chr13	67553828	67556582	2755	-	13	5	12	6	14	2	ENSMUST00000056470.10	Zfp459
ENSMUSG00000055723.7	E003	18.6136	0.1345	0.774658	0.37878	0.954272	4.19762	3.48519	-0.542744	chr7	113649536	113649654	119	-	23	20	6	12	37	20	ENSMUST00000069449.7, ENSMUST00000210075.2	Rras2
ENSMUSG00000056735.7	E003	7.63828	0.323803	0.775482	0.378526	0.954272	2.16787	2.80995	0.752088	chr5	123132426	123132595	170	+	7	10	20	0	10	6	ENSMUST00000148466.2, ENSMUST00000244240.1	A930024E05Rik
ENSMUSG00000056763.17	E061	17.1855	0.407586	0.775686	0.378464	0.954272	4.0162	3.40218	-0.483802	chr1	10182618	10182767	150	+	30	0	16	11	38	14	ENSMUST00000186294.7, ENSMUST00000071087.12	Cspp1
ENSMUSG00000056851.15	E042	959.17	0.00873623	0.776439	0.378232	0.954272	23.5327	22.6134	-0.158723	chr15	102396691	102396712	22	+	1075	1040	1057	598	1403	875	ENSMUST00000108838.5, ENSMUST00000230114.2, ENSMUST00000230577.2, ENSMUST00000229802.2, ENSMUST00000229219.2, ENSMUST00000077037.13, ENSMUST00000230129.2, ENSMUST00000229822.2, ENSMUST00000229432.2, ENSMUST00000229746.2, ENSMUST00000230997.2, ENSMUST00000231085.2, ENSMUST00000229533.2, ENSMUST00000230682.2, ENSMUST00000229184.2, ENSMUST00000230728.2, ENSMUST00000229918.2, ENSMUST00000229618.2, ENSMUST00000230282.2, ENSMUST00000229854.2, ENSMUST00000230918.2, ENSMUST00000229061.2, ENSMUST00000231089.2, ENSMUST00000078404.15	Pcbp2
ENSMUSG00000057193.9	E023	27.0404	0.0552196	0.779407	0.377323	0.954272	4.49572	4.8987	0.251888	chr9	21256775	21256867	93	+	36	50	34	10	39	16	ENSMUST00000213499.2, ENSMUST00000034697.8, ENSMUST00000217461.2, ENSMUST00000215574.2	Slc44a2
ENSMUSG00000057229.12	E017	678.36	0.00729013	0.779492	0.377296	0.954272	20.5393	20.0083	-0.0981591	chr7	25324140	25324973	834	+	753	869	772	488	883	501	ENSMUST00000085953.5, ENSMUST00000077338.12	Dmac2
ENSMUSG00000057265.14	E012	20.6254	0.33172	0.778074	0.377731	0.954272	3.75616	4.44729	0.493626	chr12	84476993	84477107	115	+	15	30	47	7	49	0	ENSMUST00000153540.2, ENSMUST00000221969.2, ENSMUST00000081828.13	Bbof1
ENSMUSG00000057406.17	E006	5.68692	1.0916	0.776621	0.378177	0.954272	1.56352	2.6882	1.569	chr5	34000485	34000539	55	+	9	26	0	0	11	0	ENSMUST00000066854.14, ENSMUST00000155880.8, ENSMUST00000058096.14, ENSMUST00000075812.11, ENSMUST00000139845.8, ENSMUST00000114397.9, ENSMUST00000114399.8, ENSMUST00000137191.8	Nsd2
ENSMUSG00000057914.16	E041	24.7083	0.227371	0.774915	0.378701	0.954272	4.86418	4.10388	-0.497982	chr2	14989062	14989064	3	+	32	51	3	24	33	13	ENSMUST00000193262.6, ENSMUST00000114723.9, ENSMUST00000114719.7, ENSMUST00000193800.6, ENSMUST00000144423.2	Cacnb2
ENSMUSG00000058192.17	E015	175.507	0.0571224	0.777359	0.37795	0.954272	11.7405	11.1616	-0.160367	chr9	20506491	20516705	10215	+	207	292	104	111	263	153	ENSMUST00000115557.10	Zfp846
ENSMUSG00000058886.10	E011	169.94	0.0286227	0.777238	0.377987	0.954272	10.9274	11.7346	0.225622	chr7	140893133	140893137	5	-	209	199	234	87	302	98	ENSMUST00000209600.2, ENSMUST00000080553.9, ENSMUST00000211537.2, ENSMUST00000210062.2, ENSMUST00000210830.2	Deaf1
ENSMUSG00000059208.16	E026	382.006	0.0127774	0.776724	0.378145	0.954272	16.4781	15.6451	-0.178333	chr17	33884466	33884619	154	-	336	570	384	305	489	291	ENSMUST00000087582.13, ENSMUST00000234474.2, ENSMUST00000148178.8, ENSMUST00000139302.8, ENSMUST00000114385.9, ENSMUST00000148258.2	Hnrnpm
ENSMUSG00000059316.3	E012	164.105	0.0425789	0.776762	0.378133	0.954272	11.5836	10.6062	-0.278051	chr2	29702277	29702414	138	+	147	177	225	108	200	157	ENSMUST00000080065.3	Slc27a4
ENSMUSG00000060038.15	E002	19.7089	0.174376	0.777081	0.378035	0.954272	3.62147	4.23104	0.45419	chr8	85798425	85798434	10	+	35	39	14	20	10	5	ENSMUST00000078665.13, ENSMUST00000152871.8	Dhps
ENSMUSG00000060038.15	E015	77.0613	0.0509758	0.77415	0.378936	0.954272	8.15122	7.40569	-0.289553	chr8	85800841	85800946	106	+	134	78	60	57	83	65	ENSMUST00000132766.2, ENSMUST00000142422.8, ENSMUST00000078665.13, ENSMUST00000152871.8	Dhps
ENSMUSG00000060240.13	E003	1601.3	0.00695282	0.778414	0.377627	0.954272	27.8228	27.2986	-0.0837977	chr7	141006547	141006928	382	-	1697	1906	2085	1105	2075	1201	ENSMUST00000137488.2, ENSMUST00000124444.2, ENSMUST00000084436.10	Cend1
ENSMUSG00000060279.15	E037	108.811	0.0803837	0.774278	0.378897	0.954272	8.77587	9.69737	0.306808	chr7	44565443	44565458	16	-	114	221	113	35	248	46	ENSMUST00000107857.11, ENSMUST00000208405.2, ENSMUST00000085399.13, ENSMUST00000166972.9, ENSMUST00000207554.2, ENSMUST00000167930.8, ENSMUST00000208813.2	Ap2a1
ENSMUSG00000060373.16	E016	239.226	0.0209907	0.774306	0.378888	0.954272	12.7311	13.5953	0.214182	chr14	52319246	52319284	39	-	195	371	353	152	319	151	ENSMUST00000164655.2, ENSMUST00000111610.12, ENSMUST00000228198.2	Hnrnpc
ENSMUSG00000060519.12	E002	41.8089	0.2088	0.774611	0.378794	0.954272	5.56795	6.05066	0.246104	chr1	156482593	156482809	217	-	77	25	44	4	19	86	ENSMUST00000188964.7, ENSMUST00000150557.8, ENSMUST00000122242.8, ENSMUST00000156861.8, ENSMUST00000079625.11	Tor3a
ENSMUSG00000061130.14	E003	126.9	0.0310713	0.775119	0.378638	0.954272	9.41934	10.3744	0.29938	chr17	85265437	85265803	367	+	198	174	140	46	173	112	ENSMUST00000080217.14, ENSMUST00000112304.10	Ppm1b
ENSMUSG00000061665.8	E030	7.47654	0.559891	0.778475	0.377608	0.954272	3.1489	1.6598	-1.85564	chr17	43187204	43187280	77	-	7	5	1	0	11	21	ENSMUST00000024709.9, ENSMUST00000233476.2, ENSMUST00000233195.2	Cd2ap
ENSMUSG00000061838.8	E011	51.4921	0.184733	0.777717	0.37784	0.954272	5.88465	6.9364	0.489373	chr6	95571664	95571731	68	-	48	100	62	51	54	10	ENSMUST00000204224.3, ENSMUST00000079847.8, ENSMUST00000204567.2	Suclg2
ENSMUSG00000061859.18	E020	3.26236	1.219	0.774536	0.378817	0.954272	1.86616	1.34554	-0.945634	chr4	98325567	98325707	141	+	8	0	0	5	6	0	ENSMUST00000107033.8, ENSMUST00000041284.10, ENSMUST00000107030.9, ENSMUST00000107034.8, ENSMUST00000141965.2, ENSMUST00000238306.2	Patj
ENSMUSG00000061859.18	E059	18.2751	0.399195	0.775891	0.378401	0.954272	4.28584	3.34103	-0.72657	chr4	98562431	98562624	194	+	36	3	10	14	7	31	ENSMUST00000041284.10, ENSMUST00000102792.10, ENSMUST00000107034.8, ENSMUST00000238306.2, ENSMUST00000030290.8, ENSMUST00000107029.8	Patj
ENSMUSG00000061887.15	E009	163.699	0.026772	0.778208	0.37769	0.954272	10.7175	11.4136	0.198403	chr4	106770402	106770463	62	+	236	276	157	111	187	93	ENSMUST00000150915.8, ENSMUST00000097934.10, ENSMUST00000146659.8, ENSMUST00000030367.15, ENSMUST00000072753.13, ENSMUST00000132506.8, ENSMUST00000149926.8	Ssbp3
ENSMUSG00000062372.14	E005	4.09923	1.22362	0.776014	0.378363	0.954272	1.16884	2.2329	1.87171	chr5	30528044	30528144	101	-	16	11	0	0	5	0	ENSMUST00000074171.10, ENSMUST00000150734.8, ENSMUST00000114747.9, ENSMUST00000144125.8	Otof
ENSMUSG00000063439.8	E010	300.917	0.0335132	0.776153	0.37832	0.954272	14.8773	14.0968	-0.179874	chr7	25385406	25385983	578	+	186	328	442	259	317	262	ENSMUST00000205658.2, ENSMUST00000108403.4	B9d2
ENSMUSG00000063550.9	E009	14.4046	0.361389	0.778852	0.377492	0.954272	2.94082	3.78282	0.732771	chr7	101779023	101779289	267	-	16	16	37	8	20	0	ENSMUST00000210682.2	Nup98
ENSMUSG00000063600.15	E025	9.65715	0.43628	0.778334	0.377651	0.954272	2.33495	3.23798	0.949007	chr3	29744210	29744344	135	+	18	6	20	7	12	0	ENSMUST00000119598.8, ENSMUST00000118531.8	Egfem1
ENSMUSG00000063800.6	E011	119.336	0.0620307	0.775541	0.378508	0.954272	10.2764	8.77936	-0.485613	chr4	108430003	108430088	86	-	116	111	144	114	80	120	ENSMUST00000125106.2, ENSMUST00000079213.6	Prpf38a
ENSMUSG00000066151.13	E006	23.6973	0.090436	0.775915	0.378393	0.954272	4.27918	4.63503	0.234003	chr4	62224147	62224266	120	-	30	41	28	8	52	9	ENSMUST00000139308.2, ENSMUST00000239461.2, ENSMUST00000084527.10	Fkbp15
ENSMUSG00000066621.13	E049	4.97599	0.659677	0.77761	0.377873	0.954272	1.99718	2.12615	0.181147	chr5	144160366	144160370	5	-	6	5	11	0	16	0	ENSMUST00000137149.8, ENSMUST00000156129.2, ENSMUST00000136018.2, ENSMUST00000085701.7	Tecpr1
ENSMUSG00000066621.13	E050	4.97599	0.659677	0.77761	0.377873	0.954272	1.99718	2.12615	0.181147	chr5	144160371	144160376	6	-	6	5	11	0	16	0	ENSMUST00000156129.2, ENSMUST00000136018.2, ENSMUST00000085701.7	Tecpr1
ENSMUSG00000066621.13	E051	4.97599	0.659677	0.77761	0.377873	0.954272	1.99718	2.12615	0.181147	chr5	144160377	144160424	48	-	6	5	11	0	16	0	ENSMUST00000156129.2, ENSMUST00000085701.7	Tecpr1
ENSMUSG00000066900.12	E019	426.733	0.00646475	0.77609	0.37834	0.954272	16.5992	17.1573	0.115535	chr5	117243359	117243376	18	-	513	591	496	236	565	350	ENSMUST00000166397.3, ENSMUST00000086471.12, ENSMUST00000201287.2, ENSMUST00000200684.4	Suds3
ENSMUSG00000068922.15	E009	124.312	0.0289115	0.774365	0.37887	0.954272	10.0133	9.41672	-0.189964	chr3	88817621	88817725	105	-	95	167	157	106	133	97	ENSMUST00000147828.2, ENSMUST00000107494.8, ENSMUST00000126245.2, ENSMUST00000137243.8	Msto1
ENSMUSG00000069601.15	E040	15.7437	0.140511	0.778606	0.377568	0.954272	3.36702	3.85354	0.393326	chr10	69706832	69707029	198	+	28	24	19	6	30	4	ENSMUST00000218680.2, ENSMUST00000182155.8, ENSMUST00000182474.8, ENSMUST00000183148.8, ENSMUST00000182992.8, ENSMUST00000092431.12, ENSMUST00000182884.8, ENSMUST00000092434.12, ENSMUST00000182194.8, ENSMUST00000092432.12, ENSMUST00000054167.15, ENSMUST00000183169.8	Ank3
ENSMUSG00000070000.14	E041	32.9642	0.101349	0.776763	0.378133	0.954272	5.53085	4.85504	-0.383813	chr8	72169461	72169568	108	-	36	68	14	18	51	30	ENSMUST00000136640.8, ENSMUST00000152742.8, ENSMUST00000126455.8, ENSMUST00000153800.8, ENSMUST00000146100.8, ENSMUST00000143699.8, ENSMUST00000093444.13	Fcho1
ENSMUSG00000070319.7	E002	237.123	0.0148619	0.777032	0.37805	0.954272	13.4	12.7508	-0.161714	chr9	20805929	20806035	107	-	203	273	333	181	323	164	ENSMUST00000004206.10	Eif3g
ENSMUSG00000070544.7	E017	97.066	0.104984	0.774542	0.378816	0.954272	8.44415	8.94488	0.175798	chr2	160544622	160544743	122	+	105	166	130	64	169	20	ENSMUST00000109468.3, ENSMUST00000164510.2	Top1
ENSMUSG00000071054.13	E005	31.7571	0.0680896	0.774462	0.37884	0.954272	4.71832	5.47962	0.440207	chr17	56892059	56892186	128	+	55	48	30	11	42	27	ENSMUST00000095224.11, ENSMUST00000182031.2, ENSMUST00000182533.8	Safb
ENSMUSG00000071172.14	E017	31.9926	0.0729621	0.7756	0.37849	0.954272	5.46803	4.65951	-0.47076	chr17	29259116	29259639	524	+	38	43	20	21	35	39	ENSMUST00000150157.3, ENSMUST00000147265.9	Srsf3
ENSMUSG00000071655.13	E018	748.957	0.00915043	0.775511	0.378517	0.954272	21.4043	20.7196	-0.123919	chr19	8852524	8852716	193	+	620	874	1035	448	1019	708	ENSMUST00000166407.9, ENSMUST00000096255.7, ENSMUST00000237220.2, ENSMUST00000238036.2	Ubxn1
ENSMUSG00000073565.6	E005	26.8874	0.167734	0.776608	0.378181	0.954272	5.30063	3.90481	-0.896077	chr18	51551872	51553116	1245	+	19	26	27	40	29	9	ENSMUST00000235541.2	Prr16
ENSMUSG00000074415.16	E076	18.4329	0.248344	0.779637	0.377252	0.954272	3.6661	4.09987	0.326407	chr9	41492629	41492634	6	+	12	36	27	2	10	31	ENSMUST00000180818.3, ENSMUST00000247202.1, ENSMUST00000233719.2, ENSMUST00000233736.3, ENSMUST00000246086.1, ENSMUST00000233926.2, ENSMUST00000181214.4, ENSMUST00000181955.3, ENSMUST00000098868.4, ENSMUST00000232901.2, ENSMUST00000180622.3, ENSMUST00000242334.1, ENSMUST00000244384.1, ENSMUST00000232750.3	Mir100hg
ENSMUSG00000075318.14	E017	12.433	0.389796	0.777648	0.377862	0.954272	3.49062	2.94138	-0.497904	chr2	65514103	65514210	108	+	35	11	0	6	19	11	ENSMUST00000138368.2, ENSMUST00000028377.14, ENSMUST00000239325.2, ENSMUST00000100067.7, ENSMUST00000200829.4, ENSMUST00000144254.6	Scn2a
ENSMUSG00000075389.5	E002	15.7364	0.395198	0.775276	0.37859	0.954272	3.83052	3.33101	-0.407137	chr11	120077299	120077473	175	-	0	30	20	9	22	18	ENSMUST00000155681.3, ENSMUST00000241174.1	Reno1
ENSMUSG00000078681.11	E016	409.65	0.00981639	0.77986	0.377184	0.954272	16.3134	16.8603	0.114532	chr7	65344976	65345075	100	+	461	572	555	203	503	352	ENSMUST00000206628.2, ENSMUST00000206361.2, ENSMUST00000143508.3, ENSMUST00000032726.14, ENSMUST00000206517.2, ENSMUST00000107495.5, ENSMUST00000065574.9, ENSMUST00000129166.3	Tm2d3
ENSMUSG00000085655.6	E001	18.9843	0.229524	0.776272	0.378284	0.954272	4.47173	3.27014	-0.913293	chr3	35987194	35987205	12	+	12	29	11	27	9	15	ENSMUST00000196662.2, ENSMUST00000122858.6	Gm15952
ENSMUSG00000086593.3	E001	15.978	0.245854	0.778063	0.377734	0.954272	3.75242	3.45282	-0.24249	chr1	163976160	163976701	542	-	31	1	30	9	20	10	ENSMUST00000133341.3	Gm16548
ENSMUSG00000087403.10	E004	32.6222	0.256135	0.774246	0.378907	0.954272	4.48658	5.75825	0.73447	chrX	151081725	151081870	146	-	80	71	10	8	64	8	ENSMUST00000195280.3, ENSMUST00000149098.8, ENSMUST00000181635.8, ENSMUST00000148326.8	Kantr
ENSMUSG00000087445.2	E001	6.30488	0.816046	0.776001	0.378367	0.954272	2.31302	1.94726	-0.498397	chr2	157386186	157386352	167	-	5	19	10	4	0	3	ENSMUST00000155674.2	Gm14286
ENSMUSG00000096935.7	E009	22.2693	0.119974	0.779803	0.377201	0.954272	4.54002	3.98387	-0.382317	chr3	88084894	88085013	120	-	13	26	38	13	30	20	ENSMUST00000181837.4, ENSMUST00000243498.1, ENSMUST00000197172.6, ENSMUST00000200006.2	1700113A16Rik
ENSMUSG00000097099.4	E002	3.24337	1.18956	0.779578	0.37727	0.954272	1.0536	2.14254	2.05185	chr9	107440049	107440787	739	-	4	0	14	0	5	0	ENSMUST00000180865.3, ENSMUST00000181099.2	Gm9917
ENSMUSG00000097675.4	E004	5.91244	0.515635	0.777026	0.378052	0.954272	1.67262	2.4077	1.05443	chr6	129510201	129510275	75	-	0	15	16	5	0	1	ENSMUST00000181594.4, ENSMUST00000203703.3	1700101I11Rik
ENSMUSG00000097823.3	E001	599.092	0.0696855	0.774237	0.37891	0.954272	19.6258	19.0671	-0.106117	chr1	166825864	166827121	1258	-	778	691	617	338	827	562	ENSMUST00000181309.3	Gm16701
ENSMUSG00000105265.7	E038	5.05111	1.25127	0.779188	0.377389	0.954272	2.33574	1.64957	-1.00662	chr3	34732141	34732142	2	+	0	13	0	9	7	0	ENSMUST00000197697.2, ENSMUST00000197977.6, ENSMUST00000196850.2, ENSMUST00000240827.1, ENSMUST00000246089.1, ENSMUST00000197103.3, ENSMUST00000200414.6	Sox2ot
ENSMUSG00000108414.3	E026	8.09437	0.394405	0.776119	0.378331	0.954272	2.10038	2.98013	1.01441	chr19	8702308	8702377	70	+	6	9	25	3	13	0	ENSMUST00000205852.3, ENSMUST00000245286.1, ENSMUST00000245886.1, ENSMUST00000246507.1, ENSMUST00000205539.2, ENSMUST00000206519.2	Snhg1
ENSMUSG00000115813.2	E004	6.29556	0.772169	0.774139	0.37894	0.954272	2.68388	1.98867	-0.868646	chr14	32029634	32030852	1219	+	1	9	10	0	30	0	ENSMUST00000227042.2	Gm46447
ENSMUSG00000005881.14	E031	1127.06	0.00457251	0.774059	0.378964	0.954277	24.755	24.0481	-0.118877	chr2	155860008	155860016	9	+	1065	1325	1393	845	1323	974	ENSMUST00000152568.2, ENSMUST00000088650.11, ENSMUST00000137545.2, ENSMUST00000150970.8, ENSMUST00000006035.13, ENSMUST00000149381.2, ENSMUST00000130793.8	Ergic3
ENSMUSG00000021666.17	E026	17.5973	0.103751	0.774107	0.37895	0.954277	4.06965	3.42294	-0.504714	chr13	97291986	97292108	123	+	20	12	21	17	23	12	ENSMUST00000161825.8, ENSMUST00000022170.8, ENSMUST00000042084.13, ENSMUST00000161913.8, ENSMUST00000161843.8, ENSMUST00000160981.2, ENSMUST00000161639.8	Gfm2
ENSMUSG00000022797.17	E027	73.7258	0.0295203	0.774079	0.378958	0.954277	7.81497	7.47492	-0.134098	chr16	32445367	32445588	222	+	126	103	93	21	107	53	ENSMUST00000128285.2, ENSMUST00000023486.15	Tfrc
ENSMUSG00000025810.10	E012	11.9956	0.480916	0.774056	0.378965	0.954277	3.87697	2.47679	-1.3028	chr8	129160690	129160856	167	+	3	24	6	0	35	17	ENSMUST00000026917.10, ENSMUST00000212933.2	Nrp1
ENSMUSG00000034263.14	E005	23.2715	0.308317	0.774095	0.378953	0.954277	4.05074	4.53721	0.33188	chr9	64868976	64869280	305	+	46	42	19	20	27	0	ENSMUST00000170517.9, ENSMUST00000037504.7, ENSMUST00000215789.2	Ints14
ENSMUSG00000001260.11	E010	104.921	0.0353652	0.773968	0.378992	0.954299	8.93427	9.16564	0.0783748	chr5	70951989	70952056	68	-	153	170	126	35	176	63	ENSMUST00000199705.2, ENSMUST00000031119.6, ENSMUST00000197068.5	Gabrg1
ENSMUSG00000001383.10	E005	837.36	0.00486372	0.773992	0.378985	0.954299	21.779	22.2046	0.0752719	chr18	36929090	36929163	74	+	963	1196	983	483	1140	642	ENSMUST00000001419.10, ENSMUST00000235399.2	Zmat2
ENSMUSG00000026867.20	E017	3.49868	0.978907	0.773978	0.378989	0.954299	1.22547	2.08932	1.5426	chr2	34587072	34589837	2766	-	8	14	0	0	6	0	ENSMUST00000201772.2	Gapvd1
ENSMUSG00000049106.8	E006	27.7651	0.424791	0.773955	0.378996	0.954299	4.34608	5.03904	0.434084	chr12	80423467	80423505	39	-	74	54	9	10	58	0	ENSMUST00000054145.8	Dcaf5
ENSMUSG00000071281.13	E006	5.30645	0.715532	0.773974	0.378991	0.954299	2.09456	2.18747	0.125664	chr13	67859000	67859126	127	-	10	9	4	0	19	0	ENSMUST00000130891.3, ENSMUST00000127979.9, ENSMUST00000223829.2, ENSMUST00000073157.15	Zfp65
ENSMUSG00000006333.15	E015	7.15305	0.375136	0.773883	0.379018	0.954303	2.82117	1.78542	-1.32537	chr7	3707768	3707876	109	+	1	5	7	4	3	18	ENSMUST00000146303.2, ENSMUST00000128729.2	Rps9
ENSMUSG00000020692.15	E015	19.8504	0.0804865	0.77378	0.37905	0.954303	3.6135	4.40899	0.581187	chr11	82795095	82795115	21	-	21	25	43	6	25	13	ENSMUST00000167196.2, ENSMUST00000170815.2, ENSMUST00000103213.10	Nle1
ENSMUSG00000022031.7	E009	140.811	0.070178	0.773786	0.379048	0.954303	9.91978	10.7872	0.261544	chr14	65800701	65800827	127	-	240	200	158	33	207	122	ENSMUST00000225355.2, ENSMUST00000224743.2, ENSMUST00000022609.7	Elp3
ENSMUSG00000022790.15	E007	8.71214	1.04012	0.77376	0.379056	0.954303	2.82317	2.49726	-0.355871	chr16	38743962	38744830	869	+	1	10	15	0	0	24	ENSMUST00000210471.2, ENSMUST00000210186.2, ENSMUST00000209958.2	Igsf11
ENSMUSG00000023072.15	E031	3.68185	1.22876	0.773768	0.379054	0.954303	2.03394	1.32571	-1.23768	chr7	35126657	35127024	368	+	0	8	0	6	8	0	ENSMUST00000140418.3	Cep89
ENSMUSG00000027894.15	E011	2015.06	0.00880095	0.773824	0.379037	0.954303	29.3761	29.866	0.076366	chr3	107377504	107378865	1362	-	3290	2855	2328	849	2987	1261	ENSMUST00000168211.2, ENSMUST00000169449.8, ENSMUST00000029499.15	Slc6a17
ENSMUSG00000031485.16	E033	177.45	0.0185534	0.773917	0.379008	0.954303	11.9094	11.1465	-0.210228	chr8	27542264	27542362	99	+	233	262	134	116	273	129	ENSMUST00000033875.10, ENSMUST00000211393.2, ENSMUST00000209525.2, ENSMUST00000211756.2	Plpbp
ENSMUSG00000031577.11	E010	45.4669	0.105113	0.77388	0.37902	0.954303	6.58119	5.27463	-0.655702	chr8	31649910	31650015	106	+	45	44	30	32	28	79	ENSMUST00000209851.2, ENSMUST00000098842.3, ENSMUST00000210129.2, ENSMUST00000209986.2	Tti2
ENSMUSG00000033161.11	E001	67.7972	0.0534189	0.773911	0.37901	0.954303	7.68792	6.87485	-0.335601	chr3	101483535	101483631	97	-	61	55	96	58	87	52	ENSMUST00000036493.8	Atp1a1
ENSMUSG00000037363.10	E008	7.27036	0.726479	0.773833	0.379034	0.954303	2.18198	2.69288	0.609786	chr8	26073907	26075364	1458	-	19	11	2	1	0	13	ENSMUST00000211001.2	Letm2
ENSMUSG00000053333.16	E021	33.5567	0.0810651	0.773784	0.379049	0.954303	4.92454	5.60456	0.381159	chr1	86901122	86901229	108	+	33	52	43	10	57	31	ENSMUST00000190618.7, ENSMUST00000168237.8, ENSMUST00000065694.8	Dis3l2
ENSMUSG00000054256.12	E001	15.4074	0.176786	0.773766	0.379054	0.954303	4.00505	2.99698	-0.844464	chr5	115567658	115567757	100	+	21	13	8	20	24	5	ENSMUST00000150779.8	Msi1
ENSMUSG00000074129.15	E001	414.865	0.00631471	0.773767	0.379054	0.954303	16.3446	16.9484	0.12614	chr7	44774982	44775088	107	-	401	534	512	265	545	358	ENSMUST00000150350.9	Rpl13a
ENSMUSG00000003810.15	E038	20.9447	0.107186	0.773738	0.379063	0.954308	3.7261	4.45434	0.521703	chr4	116184806	116184843	38	-	39	47	12	12	21	10	ENSMUST00000003908.12, ENSMUST00000239177.2, ENSMUST00000106484.9, ENSMUST00000128252.2, ENSMUST00000239239.2, ENSMUST00000123072.8, ENSMUST00000147262.8	Mast2
ENSMUSG00000001774.9	E002	3.23618	1.13075	0.773665	0.379086	0.954322	1.96481	1.1653	-1.51015	chr9	18203596	18203596	1	+	0	6	0	0	5	9	ENSMUST00000216526.2, ENSMUST00000001825.9	Chordc1
ENSMUSG00000031340.9	E007	24.6507	0.0962711	0.773696	0.379076	0.954322	4.20661	4.69413	0.321211	chrX	71308125	71308214	90	-	45	18	46	9	34	13	ENSMUST00000148499.2, ENSMUST00000064780.4	Gabre
ENSMUSG00000058571.12	E016	9.5305	0.537678	0.773663	0.379086	0.954322	2.27888	2.93099	0.7299	chr14	118212296	118212498	203	+	23	2	28	1	14	0	ENSMUST00000088483.10, ENSMUST00000078849.12, ENSMUST00000125435.2	Gpc6
ENSMUSG00000061751.17	E062	12.9627	0.218267	0.773684	0.37908	0.954322	2.70996	3.88962	1.05136	chr16	34025518	34025700	183	-	40	9	10	2	17	11	ENSMUST00000114961.8, ENSMUST00000142817.8, ENSMUST00000151491.8, ENSMUST00000114947.2, ENSMUST00000114949.8, ENSMUST00000114954.8, ENSMUST00000114953.8, ENSMUST00000076810.12, ENSMUST00000089655.12, ENSMUST00000114960.9	Kalrn
ENSMUSG00000024909.16	E025	30.555	0.115231	0.773638	0.379094	0.95433	4.51088	5.46215	0.562638	chr19	5527590	5527606	17	+	31	37	59	8	34	31	ENSMUST00000236518.2, ENSMUST00000235523.2, ENSMUST00000167855.8, ENSMUST00000166303.9, ENSMUST00000166558.8, ENSMUST00000165485.8, ENSMUST00000167304.8, ENSMUST00000167827.2, ENSMUST00000070118.14, ENSMUST00000236109.2, ENSMUST00000169943.8	Efemp2
ENSMUSG00000027630.14	E023	10.8469	0.228541	0.773553	0.37912	0.954366	2.51132	3.40323	0.882777	chr3	22245556	22245697	142	+	22	7	18	5	6	10	ENSMUST00000201509.2, ENSMUST00000192328.5, ENSMUST00000202747.4, ENSMUST00000063988.14, ENSMUST00000193734.6	Tbl1xr1
ENSMUSG00000029578.16	E009	9.93053	0.218797	0.773533	0.379126	0.954366	3.32815	2.30293	-1.06891	chr5	142644044	142644819	776	+	10	8	7	5	7	20	ENSMUST00000153936.2	Wipi2
ENSMUSG00000033760.18	E025	242.808	0.0153478	0.773568	0.379115	0.954366	13.4543	12.8113	-0.159638	chr19	4815496	4815964	469	+	227	309	202	195	320	230	ENSMUST00000183332.2, ENSMUST00000236160.2, ENSMUST00000236797.2, ENSMUST00000036744.8	Rbm4b
ENSMUSG00000067150.7	E005	27.3082	0.184276	0.773547	0.379122	0.954366	4.37361	5.00849	0.397709	chr17	46518705	46518842	138	+	56	52	16	4	20	35	ENSMUST00000233340.2, ENSMUST00000087031.7	Xpo5
ENSMUSG00000039262.17	E024	95.3924	0.0318889	0.773515	0.379132	0.954369	9.15844	8.19141	-0.340441	chr2	32106624	32106769	146	+	181	103	69	49	154	72	ENSMUST00000123270.8, ENSMUST00000069817.15, ENSMUST00000156313.8, ENSMUST00000132459.8, ENSMUST00000036691.14, ENSMUST00000128936.2	Prrc2b
ENSMUSG00000002055.10	E040	32.1545	0.0939405	0.773479	0.379143	0.954374	5.34533	4.80091	-0.316065	chr11	78212954	78213283	330	+	29	37	42	24	30	32	ENSMUST00000045026.4	Spag5
ENSMUSG00000033191.15	E012	12.4271	0.145295	0.773487	0.379141	0.954374	3.3849	2.76273	-0.590285	chr4	118335595	118335785	191	-	10	11	6	10	30	11	ENSMUST00000184261.8, ENSMUST00000153286.2, ENSMUST00000047421.6	Tie1
ENSMUSG00000018395.20	E007	214.308	0.0191508	0.77346	0.379149	0.954378	12.2391	12.9384	0.179457	chr11	53461363	53461636	274	+	295	346	226	80	347	158	ENSMUST00000120613.9, ENSMUST00000140359.3, ENSMUST00000173744.8, ENSMUST00000118353.9, ENSMUST00000057330.15, ENSMUST00000132496.3	Kif3a
ENSMUSG00000019359.15	E019	12.985	0.42522	0.773434	0.379157	0.954386	2.70949	3.78716	0.97397	chrX	99777776	99777858	83	+	6	33	24	7	21	0	ENSMUST00000019503.14, ENSMUST00000113744.2, ENSMUST00000156336.2	Gdpd2
ENSMUSG00000003038.16	E007	84.5788	0.0614525	0.773271	0.379207	0.954401	7.85717	8.46773	0.226911	chr4	133692751	133692752	2	-	139	89	120	18	112	86	ENSMUST00000145025.8, ENSMUST00000102552.8, ENSMUST00000105893.8, ENSMUST00000100472.10, ENSMUST00000102553.11, ENSMUST00000138458.8, ENSMUST00000137456.8	Hmgn2
ENSMUSG00000003228.10	E009	5.83376	1.06992	0.773307	0.379196	0.954401	1.69382	2.65087	1.29699	chr19	61034515	61034592	78	+	20	13	0	0	13	0	ENSMUST00000003313.10, ENSMUST00000236876.2	Grk5
ENSMUSG00000003363.16	E023	82.5659	0.0742102	0.77305	0.379275	0.954401	7.70136	8.48463	0.29345	chr7	27244613	27244687	75	-	132	135	83	27	163	40	ENSMUST00000117095.8, ENSMUST00000143903.2, ENSMUST00000131106.8	Pld3
ENSMUSG00000007610.16	E006	6.59887	1.30124	0.772949	0.379306	0.954401	2.40969	2.21512	-0.243929	chr8	71941395	71941484	90	+	20	0	0	8	13	0	ENSMUST00000150969.8, ENSMUST00000007754.13, ENSMUST00000124349.8, ENSMUST00000132907.2, ENSMUST00000095259.10, ENSMUST00000168847.8, ENSMUST00000127741.2	Gtpbp3
ENSMUSG00000015968.19	E038	12.239	0.254036	0.773004	0.379289	0.954401	2.7917	3.47473	0.636272	chr14	29811253	29811336	84	-	21	29	8	3	5	15	ENSMUST00000224395.2, ENSMUST00000238568.2	Cacna1d
ENSMUSG00000016346.18	E004	3693.04	0.0110603	0.773003	0.37929	0.954401	36.287	34.6187	-0.247399	chr2	180717996	180721373	3378	-	4397	5315	3691	2163	5843	2669	ENSMUST00000149964.9, ENSMUST00000197015.5	Kcnq2
ENSMUSG00000020255.9	E001	12.1889	0.166444	0.77308	0.379266	0.954401	2.80414	3.35395	0.520367	chr10	83196085	83196237	153	+	18	18	17	11	6	5	ENSMUST00000020488.9	Nopchap1
ENSMUSG00000027254.14	E013	202.733	0.0470189	0.773394	0.379169	0.954401	12.6775	11.6169	-0.280122	chr2	121139920	121141313	1394	+	149	198	263	163	271	183	ENSMUST00000094639.10	Map1a
ENSMUSG00000027364.15	E001	11.5398	0.531414	0.773006	0.379289	0.954401	2.69658	3.39808	0.671927	chr2	126551016	126551273	258	-	15	27	8	13	3	4	ENSMUST00000136319.8	Usp50
ENSMUSG00000028233.7	E013	29.755	0.164897	0.773257	0.379211	0.954401	4.28518	5.52106	0.744616	chr4	3598514	3598553	40	+	60	77	10	10	48	10	ENSMUST00000052712.6, ENSMUST00000129964.2	Tgs1
ENSMUSG00000028465.17	E064	6.64519	1.26217	0.77295	0.379306	0.954401	1.81457	2.67201	1.12087	chr4	43555269	43555411	143	-	25	0	8	7	0	0	ENSMUST00000130353.2, ENSMUST00000030187.14, ENSMUST00000130670.2	Tln1
ENSMUSG00000030321.16	E003	6.40803	1.26788	0.772955	0.379304	0.954401	1.90909	2.57169	0.862966	chr6	115789155	115789210	56	-	21	10	0	8	0	0	ENSMUST00000184428.6, ENSMUST00000124531.4, ENSMUST00000032468.12	Efcab12
ENSMUSG00000030347.7	E009	44.3732	0.0588868	0.773286	0.379203	0.954401	5.57018	6.40605	0.414498	chr6	126921828	126921900	73	+	88	72	38	15	66	27	ENSMUST00000202086.4, ENSMUST00000201113.2, ENSMUST00000032497.7	D6Wsu163e
ENSMUSG00000031328.17	E031	19.0737	0.167228	0.773171	0.379238	0.954401	4.12076	3.69088	-0.32162	chrX	73272366	73272405	40	-	38	5	11	14	35	16	ENSMUST00000130007.8, ENSMUST00000101454.9, ENSMUST00000033699.13, ENSMUST00000133174.2, ENSMUST00000144429.8, ENSMUST00000127463.2, ENSMUST00000127924.8, ENSMUST00000114299.8	Flna
ENSMUSG00000031673.7	E011	18.8067	0.204708	0.773138	0.379248	0.954401	4.37912	3.47787	-0.672735	chr8	103394630	103394797	168	-	15	32	9	5	40	25	ENSMUST00000075190.5, ENSMUST00000210425.2	Cdh11
ENSMUSG00000031860.18	E005	16.3708	0.220679	0.773325	0.37919	0.954401	4.16923	3.04475	-0.915927	chr8	70285312	70285339	28	+	6	25	11	6	14	35	ENSMUST00000151975.2, ENSMUST00000081503.13, ENSMUST00000131637.9, ENSMUST00000156319.8, ENSMUST00000132899.8	Pbx4
ENSMUSG00000032826.20	E053	10.2037	0.394014	0.773272	0.379207	0.954401	2.64436	3.19117	0.545884	chr3	126792526	126792624	99	-	27	16	5	3	25	0	ENSMUST00000182064.9, ENSMUST00000182959.8, ENSMUST00000182078.9, ENSMUST00000182711.8	Ank2
ENSMUSG00000033985.18	E016	285.469	0.0115488	0.773163	0.37924	0.954401	14.4329	13.9613	-0.110326	chr4	116659794	116661299	1506	+	323	368	267	182	391	268	ENSMUST00000045542.13, ENSMUST00000106456.2	Tesk2
ENSMUSG00000036473.17	E004	44.5937	0.038264	0.773244	0.379215	0.954401	5.89694	6.09274	0.0968508	chr17	24397529	24397701	173	-	79	70	45	19	65	25	ENSMUST00000201089.4, ENSMUST00000168410.9, ENSMUST00000040474.11, ENSMUST00000097376.10	Tbc1d24
ENSMUSG00000038264.9	E008	13.5629	0.352436	0.773374	0.379175	0.954401	2.8387	3.97919	0.983127	chr9	57862343	57862453	111	+	5	15	35	1	32	8	ENSMUST00000043059.9	Sema7a
ENSMUSG00000039110.16	E017	11.8959	0.302262	0.773015	0.379286	0.954401	3.76539	2.5285	-1.15768	chr11	94400069	94400180	112	-	8	21	6	5	12	21	ENSMUST00000239238.2, ENSMUST00000151993.2, ENSMUST00000123496.8, ENSMUST00000093945.10	Mycbpap
ENSMUSG00000041415.12	E016	6.65164	0.876764	0.77315	0.379244	0.954401	2.37177	2.26701	-0.130879	chr12	104670978	104671083	106	-	16	3	9	0	0	13	ENSMUST00000041987.8, ENSMUST00000222528.2	Dicer1
ENSMUSG00000041673.13	E018	39.6043	0.264493	0.77297	0.3793	0.954401	6.31027	5.03521	-0.667324	chr14	32736113	32737248	1136	+	45	34	63	38	45	16	ENSMUST00000038956.12	Lrrc18
ENSMUSG00000049134.16	E024	3.22599	1.9756	0.773245	0.379215	0.954401	2.09254	0.00556907	-17.1121	chr19	56339864	56340175	312	-	0	0	0	11	0	0	ENSMUST00000073536.13, ENSMUST00000167239.8, ENSMUST00000095947.11, ENSMUST00000166203.2, ENSMUST00000040711.15	Nrap
ENSMUSG00000053199.14	E022	3.26433	1.27265	0.773131	0.37925	0.954401	1.89891	1.37411	-0.935262	chr9	51757541	51757614	74	+	8	0	0	0	13	3	ENSMUST00000130405.2, ENSMUST00000065496.12, ENSMUST00000149754.2	Arhgap20
ENSMUSG00000064326.14	E002	53.8002	0.0508384	0.773205	0.379228	0.954401	6.20667	6.79877	0.271423	chr12	112611401	112611518	118	+	55	64	85	36	35	52	ENSMUST00000021728.12, ENSMUST00000109755.5	Siva1
ENSMUSG00000064329.15	E004	150.971	0.0668958	0.773105	0.379258	0.954401	11.3484	9.93305	-0.417302	chr2	66101128	66101754	627	-	111	234	125	110	185	162	ENSMUST00000200839.4, ENSMUST00000112366.8, ENSMUST00000077489.12, ENSMUST00000138910.4	Scn1a
ENSMUSG00000069678.11	E001	9.31965	0.282126	0.772965	0.379301	0.954401	2.45731	3.0075	0.586312	chr6	83054850	83055219	370	+	9	24	9	9	10	0	ENSMUST00000176100.2	Pcgf1
ENSMUSG00000073147.5	E033	34.4724	0.0533968	0.772969	0.3793	0.954401	4.94103	5.59503	0.366305	chr5	23638208	23638300	93	-	34	54	44	26	44	18	ENSMUST00000246706.1, ENSMUST00000191186.3, ENSMUST00000245206.1, ENSMUST00000244964.1, ENSMUST00000240858.1, ENSMUST00000245702.1, ENSMUST00000101522.4, ENSMUST00000242607.1, ENSMUST00000245193.1, ENSMUST00000242156.1, ENSMUST00000188328.2, ENSMUST00000241652.1, ENSMUST00000189045.2, ENSMUST00000243676.1, ENSMUST00000242831.1, ENSMUST00000241399.1, ENSMUST00000241995.1, ENSMUST00000185943.2, ENSMUST00000244275.1, ENSMUST00000243304.1	5031425E22Rik
ENSMUSG00000089872.11	E008	210.252	0.0435559	0.773053	0.379274	0.954401	12.8441	11.9942	-0.22048	chr1	190505076	190505900	825	-	221	258	242	132	233	217	ENSMUST00000160889.8, ENSMUST00000159367.8, ENSMUST00000061611.15	Rps6kc1
ENSMUSG00000094103.3	E002	25.462	0.322522	0.773314	0.379194	0.954401	4.81045	4.10032	-0.467892	chr12	55252465	55252638	174	+	0	67	8	48	1	9	ENSMUST00000177978.3	Fam177a2
ENSMUSG00000095253.5	E009	11.8539	0.216526	0.773023	0.379283	0.954401	3.48979	2.67711	-0.770497	chr17	33041048	33041174	127	-	13	4	14	5	15	20	ENSMUST00000202759.2, ENSMUST00000201499.2, ENSMUST00000202988.4, ENSMUST00000179695.5, ENSMUST00000201876.4	Zfp799
ENSMUSG00000117679.2	E031	10.1132	0.266433	0.772929	0.379312	0.954405	2.58876	3.09573	0.519242	chr18	36810196	36810299	104	-	12	18	16	8	13	0	ENSMUST00000238112.2, ENSMUST00000237354.2, ENSMUST00000237965.2, ENSMUST00000236001.2, ENSMUST00000001415.9	Apbb3
ENSMUSG00000024381.17	E020	95.3252	0.0962233	0.772886	0.379326	0.954411	8.12801	9.08002	0.337615	chr18	32562753	32562776	24	+	74	151	168	71	136	22	ENSMUST00000025239.9, ENSMUST00000234373.2	Bin1
ENSMUSG00000038312.11	E018	45.2997	0.0818623	0.772878	0.379328	0.954411	6.51389	5.57475	-0.461792	chr2	155571151	155571395	245	-	67	41	36	26	87	37	ENSMUST00000040833.5	Edem2
ENSMUSG00000056724.16	E060	3.53575	0.990113	0.772898	0.379322	0.954411	0.999871	2.22554	2.31308	chr9	110466947	110467066	120	-	19	4	0	0	4	0	ENSMUST00000133191.8, ENSMUST00000196488.5, ENSMUST00000130024.2, ENSMUST00000167320.8	Nbeal2
ENSMUSG00000020273.14	E003	28.0758	0.104471	0.772837	0.379341	0.954428	5.27261	4.24815	-0.634184	chr11	23816411	23816467	57	-	38	56	17	25	22	17	ENSMUST00000150711.2, ENSMUST00000145013.2, ENSMUST00000020513.10	Papolg
ENSMUSG00000024725.14	E017	34.7777	0.091859	0.772827	0.379344	0.954428	4.92442	5.71131	0.437009	chr19	18608984	18609082	99	-	27	40	43	12	60	43	ENSMUST00000156908.8, ENSMUST00000138860.2, ENSMUST00000236615.2, ENSMUST00000025631.7, ENSMUST00000236728.2	Ostf1
ENSMUSG00000037605.17	E057	23.8275	0.120057	0.772803	0.379351	0.954435	4.78787	3.92475	-0.581911	chr5	81886874	81886940	67	+	15	37	18	19	24	29	ENSMUST00000120673.8, ENSMUST00000118034.8, ENSMUST00000124117.2, ENSMUST00000132375.8, ENSMUST00000117985.8, ENSMUST00000122356.8, ENSMUST00000153264.8, ENSMUST00000120128.8, ENSMUST00000036068.15, ENSMUST00000118442.8, ENSMUST00000072521.11, ENSMUST00000120292.8, ENSMUST00000120144.8, ENSMUST00000119788.8, ENSMUST00000120445.8, ENSMUST00000122037.8, ENSMUST00000121641.8, ENSMUST00000118078.8, ENSMUST00000117253.8, ENSMUST00000117407.8, ENSMUST00000119385.8, ENSMUST00000121707.8	Adgrl3
ENSMUSG00000000787.13	E018	197.226	0.0258992	0.772786	0.379356	0.954437	11.7587	12.2137	0.121421	chrX	13155092	13155179	88	+	303	260	292	108	233	100	ENSMUST00000000804.7, ENSMUST00000149639.2	Ddx3x
ENSMUSG00000017781.18	E020	1024.6	0.00504067	0.772619	0.379408	0.954444	23.9094	23.4137	-0.0845557	chr11	75516943	75517132	190	+	1193	1290	1165	649	1492	768	ENSMUST00000143219.8, ENSMUST00000179521.8, ENSMUST00000102509.11, ENSMUST00000179445.8, ENSMUST00000153768.2	Pitpna
ENSMUSG00000021136.14	E003	25.4612	0.131869	0.772736	0.379372	0.954444	4.15078	4.78446	0.416229	chr12	81151381	81151546	166	+	33	82	17	8	30	12	ENSMUST00000129362.2, ENSMUST00000021564.11, ENSMUST00000110347.9	Smoc1
ENSMUSG00000022223.10	E034	18.9062	0.225671	0.772637	0.379403	0.954444	4.50593	3.27813	-0.928517	chr14	56137637	56137641	5	-	6	16	23	8	71	9	ENSMUST00000227163.2, ENSMUST00000227139.2, ENSMUST00000227712.2, ENSMUST00000226338.2	Sdr39u1
ENSMUSG00000022995.18	E002	509.554	0.0136004	0.772682	0.379389	0.954444	17.8992	18.3704	0.0931053	chr1	181731965	181732888	924	-	628	715	653	292	692	336	ENSMUST00000111024.10, ENSMUST00000193703.6	Enah
ENSMUSG00000026121.14	E004	11.503	0.332455	0.772723	0.379376	0.954444	2.85	3.22715	0.361152	chr1	36589749	36589909	161	-	17	27	13	5	21	0	ENSMUST00000195620.6, ENSMUST00000191642.6, ENSMUST00000114991.8, ENSMUST00000191677.6	Sema4c
ENSMUSG00000029291.12	E025	93.9174	0.0391229	0.772629	0.379405	0.954444	8.98973	8.00641	-0.35264	chr5	88788787	88788787	1	+	79	122	95	90	115	66	ENSMUST00000196686.2, ENSMUST00000031229.11, ENSMUST00000196894.5	Rufy3
ENSMUSG00000031666.16	E021	53.3696	0.033665	0.77268	0.379389	0.954444	6.89802	6.17915	-0.327942	chr8	91828826	91828937	112	+	76	60	47	36	83	39	ENSMUST00000211136.2, ENSMUST00000209518.2, ENSMUST00000034091.8	Rbl2
ENSMUSG00000035206.11	E021	16.458	0.197435	0.772704	0.379382	0.954444	3.12344	4.09548	0.789582	chr10	80699297	80699314	18	+	8	18	46	9	9	12	ENSMUST00000218789.2, ENSMUST00000219614.2, ENSMUST00000219951.2, ENSMUST00000220091.2, ENSMUST00000218812.2, ENSMUST00000035597.10	Sppl2b
ENSMUSG00000036501.8	E037	17.2957	0.149512	0.772674	0.379391	0.954444	4.09069	3.39081	-0.547244	chr18	34627747	34627829	83	-	29	20	9	17	19	11	ENSMUST00000040506.8, ENSMUST00000236786.2, ENSMUST00000237576.2, ENSMUST00000238068.2	Fam13b
ENSMUSG00000037523.14	E014	13.5923	0.361857	0.77265	0.379398	0.954444	3.08355	3.56436	0.421654	chr2	131087586	131087589	4	+	17	44	8	4	30	0	ENSMUST00000041362.12, ENSMUST00000130597.8, ENSMUST00000110199.3	Mavs
ENSMUSG00000078584.10	E011	18.6219	0.29234	0.772616	0.379409	0.954444	3.69632	4.13984	0.33083	chr4	119089780	119089832	53	-	26	30	22	0	22	26	ENSMUST00000141112.2, ENSMUST00000046260.13, ENSMUST00000132778.8	AU022252
ENSMUSG00000014195.17	E059	14.9342	0.307278	0.772544	0.379431	0.954447	3.0538	3.9466	0.746957	chr11	100510458	100510464	7	-	10	41	22	0	23	12	ENSMUST00000239410.2, ENSMUST00000239418.2, ENSMUST00000132886.3, ENSMUST00000014339.15	Dnajc7
ENSMUSG00000028114.17	E008	45.6939	0.0598832	0.772525	0.379437	0.954447	5.70867	6.35491	0.318066	chr3	123167619	123167711	93	-	102	53	40	18	42	43	ENSMUST00000029759.16, ENSMUST00000090371.14, ENSMUST00000174323.6	Mettl14
ENSMUSG00000034744.14	E026	303.852	0.0187109	0.772543	0.379431	0.954447	15.0927	14.1356	-0.219178	chr6	83778073	83778114	42	+	373	421	296	194	377	263	ENSMUST00000141611.2, ENSMUST00000146117.8, ENSMUST00000037376.14, ENSMUST00000113851.8	Nagk
ENSMUSG00000034908.17	E002	536.327	0.0397966	0.772531	0.379435	0.954447	19.1895	17.8554	-0.260211	chr9	45849173	45850602	1430	-	546	636	737	331	565	517	ENSMUST00000114573.9, ENSMUST00000038488.17	Sidt2
ENSMUSG00000038388.15	E017	115.761	0.017732	0.77256	0.379426	0.954447	9.15703	9.77126	0.200095	chr6	50140616	50140629	14	+	143	189	113	55	135	114	ENSMUST00000166318.8, ENSMUST00000167628.2, ENSMUST00000036236.15, ENSMUST00000204545.3, ENSMUST00000036225.15	Pals2
ENSMUSG00000040550.18	E004	158.325	0.0537038	0.772579	0.37942	0.954447	10.4119	11.4571	0.300996	chr4	14812453	14812559	107	-	241	269	138	101	235	69	ENSMUST00000151012.3, ENSMUST00000117268.9, ENSMUST00000236953.2	Otud6b
ENSMUSG00000022789.16	E011	92.6307	0.0528322	0.772489	0.379448	0.954458	9.1143	7.96659	-0.409916	chr16	16136309	16136341	33	-	115	152	47	43	161	93	ENSMUST00000230022.2, ENSMUST00000230980.2, ENSMUST00000115749.3	Dnm1l
ENSMUSG00000024561.12	E017	35.8558	0.162744	0.772482	0.37945	0.954458	5.06557	5.68166	0.338511	chr18	74408414	74408488	75	+	41	59	44	32	51	5	ENSMUST00000224332.2, ENSMUST00000239157.2, ENSMUST00000224047.2, ENSMUST00000097530.5	Mbd1
ENSMUSG00000028389.13	E005	397.494	0.014353	0.772454	0.379459	0.954469	16.5741	16.2173	-0.0753076	chr4	62109401	62110926	1526	-	509	551	338	222	610	344	ENSMUST00000222050.2, ENSMUST00000129511.3, ENSMUST00000221329.2, ENSMUST00000220873.2, ENSMUST00000068822.4, ENSMUST00000222748.2	Zfp37
ENSMUSG00000034187.19	E019	284.472	0.0197712	0.772427	0.379467	0.954478	14.0573	14.3871	0.0770507	chr11	103763417	103763491	75	-	435	363	340	150	472	142	ENSMUST00000103075.11	Nsf
ENSMUSG00000022025.14	E013	8.11451	0.497038	0.77232	0.3795	0.954516	3.01518	1.85982	-1.40043	chr14	79887752	79887862	111	-	1	10	3	11	26	0	ENSMUST00000022603.8, ENSMUST00000165835.8	Cnmd
ENSMUSG00000024143.16	E009	36.2309	0.135742	0.772329	0.379497	0.954516	5.91614	4.61076	-0.734532	chr17	87302527	87302527	1	+	27	37	22	44	82	10	ENSMUST00000024956.15	Rhoq
ENSMUSG00000027712.14	E013	336.708	0.00793815	0.772334	0.379496	0.954516	15.4675	14.9288	-0.119894	chr3	36518117	36518211	95	-	359	292	434	228	448	316	ENSMUST00000199478.2, ENSMUST00000029266.14	Anxa5
ENSMUSG00000029502.15	E019	26.6688	0.149045	0.772328	0.379498	0.954516	4.12207	5.22576	0.695983	chr5	110341485	110341622	138	+	33	86	13	7	49	9	ENSMUST00000031477.9, ENSMUST00000112512.8	Golga3
ENSMUSG00000000131.16	E056	25.0559	0.216212	0.772262	0.379518	0.954522	4.05726	4.99633	0.610158	chr7	125760185	125760192	8	-	51	59	12	4	53	8	ENSMUST00000009344.16, ENSMUST00000168189.8, ENSMUST00000168649.8, ENSMUST00000167268.8, ENSMUST00000167147.2, ENSMUST00000169059.8	Xpo6
ENSMUSG00000000339.15	E016	53.78	0.112965	0.769449	0.380388	0.954522	5.9936	7.11899	0.512816	chr3	116301400	116301500	101	-	51	145	50	26	90	16	ENSMUST00000143425.2, ENSMUST00000140677.8, ENSMUST00000000348.15	Rtca
ENSMUSG00000001855.16	E039	14.2124	0.252871	0.768981	0.380533	0.954522	2.9258	3.85557	0.803231	chr2	31921262	31921320	59	+	39	29	6	2	24	5	ENSMUST00000123062.2, ENSMUST00000065398.13	Nup214
ENSMUSG00000002329.8	E005	176.692	0.0332449	0.768542	0.380669	0.954522	11.0063	12.0476	0.287031	chr14	55896827	55896934	108	-	156	290	229	100	295	101	ENSMUST00000002400.7, ENSMUST00000226659.2	Mdp1
ENSMUSG00000002489.17	E021	7.13845	1.29693	0.770639	0.380019	0.954522	2.18551	2.61094	0.515465	chr16	89608358	89608483	126	-	19	11	0	11	0	0	ENSMUST00000114122.8, ENSMUST00000163370.8, ENSMUST00000002588.11, ENSMUST00000164263.9, ENSMUST00000089084.12	Tiam1
ENSMUSG00000002602.17	E016	20.6282	0.276458	0.769393	0.380405	0.954522	3.75987	4.54215	0.552599	chr7	25470058	25470190	133	-	26	14	44	1	50	12	ENSMUST00000002677.11, ENSMUST00000085948.11, ENSMUST00000132989.8, ENSMUST00000132038.3	Axl
ENSMUSG00000002608.9	E019	40.7405	0.0509113	0.769517	0.380367	0.954522	5.55665	5.79433	0.123841	chr7	25418343	25418416	74	-	77	48	43	24	35	32	ENSMUST00000125699.3, ENSMUST00000002683.3, ENSMUST00000140847.2, ENSMUST00000156365.8, ENSMUST00000129429.2, ENSMUST00000154143.8, ENSMUST00000137046.8	Ccdc97
ENSMUSG00000002771.13	E005	14.9272	0.353233	0.771968	0.379609	0.954522	3.03354	4.02308	0.822352	chr7	45502627	45502787	161	-	34	33	5	1	30	8	ENSMUST00000211713.2, ENSMUST00000002848.10	Grin2d
ENSMUSG00000002870.9	E004	11.0284	0.452936	0.768836	0.380577	0.954522	3.29768	2.72009	-0.559454	chr6	88862826	88863077	252	-	16	0	21	5	7	16	ENSMUST00000058011.8	Mcm2
ENSMUSG00000003617.17	E016	9.38253	0.324839	0.770599	0.380032	0.954522	2.38948	3.02321	0.682586	chr3	20026779	20026918	140	+	22	14	7	10	6	0	ENSMUST00000091309.12, ENSMUST00000108328.8, ENSMUST00000174803.2, ENSMUST00000003714.13, ENSMUST00000108329.8, ENSMUST00000150264.8, ENSMUST00000108325.9	Cp
ENSMUSG00000003863.19	E037	29.668	0.0669551	0.770905	0.379937	0.954522	4.61065	5.28614	0.401901	chr7	45008212	45008286	75	-	33	40	48	11	51	18	ENSMUST00000210248.2, ENSMUST00000211067.2, ENSMUST00000210479.2, ENSMUST00000003961.16, ENSMUST00000210586.2	Ppfia3
ENSMUSG00000004040.17	E054	3.46335	1.03449	0.772151	0.379552	0.954522	1.14259	2.08447	1.73813	chr11	100830231	100830305	75	-	14	8	0	0	5	0	ENSMUST00000127638.8, ENSMUST00000138438.2	Stat3
ENSMUSG00000004558.16	E010	5906.71	0.00275493	0.769471	0.380381	0.954522	39.9442	40.192	0.0358847	chr14	52145525	52145628	104	-	6576	7567	6951	3272	7441	5674	ENSMUST00000004673.15, ENSMUST00000226122.2, ENSMUST00000227237.2, ENSMUST00000111632.5, ENSMUST00000227402.2, ENSMUST00000226698.2	Ndrg2
ENSMUSG00000004591.17	E026	8.16501	1.161	0.768936	0.380546	0.954522	2.31884	2.85935	0.607682	chr3	142526298	142526407	110	-	19	18	0	0	0	16	ENSMUST00000173830.8, ENSMUST00000166330.8, ENSMUST00000172521.8, ENSMUST00000174680.2, ENSMUST00000043812.15, ENSMUST00000173913.8, ENSMUST00000174422.8	Pkn2
ENSMUSG00000004789.11	E016	156.198	0.0344414	0.768889	0.380561	0.954522	11.3159	10.3827	-0.27047	chr12	85168761	85168913	153	+	184	257	91	119	229	114	ENSMUST00000223332.2, ENSMUST00000053811.10, ENSMUST00000221842.2, ENSMUST00000221288.2, ENSMUST00000221357.2	Dlst
ENSMUSG00000004843.8	E003	291.725	0.00974841	0.771239	0.379834	0.954522	14.4311	14.2898	-0.0327876	chr16	65342163	65342265	103	-	387	384	357	164	392	208	ENSMUST00000004965.8, ENSMUST00000231259.2	Chmp2b
ENSMUSG00000004933.18	E013	77.2001	0.037631	0.771483	0.379759	0.954522	8.14993	7.43945	-0.275398	chr10	81095217	81095332	116	+	55	121	97	62	114	41	ENSMUST00000117488.8, ENSMUST00000150605.8, ENSMUST00000120265.2, ENSMUST00000105328.10, ENSMUST00000121205.8, ENSMUST00000126720.8, ENSMUST00000119547.8, ENSMUST00000130282.8, ENSMUST00000128576.8, ENSMUST00000151660.8	Matk
ENSMUSG00000005089.16	E002	9.78983	0.501944	0.769274	0.380442	0.954522	2.45059	3.09651	0.679021	chr2	102489568	102489584	17	+	21	7	15	8	0	7	ENSMUST00000125085.8, ENSMUST00000080210.10	Slc1a2
ENSMUSG00000005609.17	E033	41.6208	0.0590497	0.771261	0.379827	0.954522	6.14537	5.44962	-0.355624	chr7	110650152	110650199	48	+	55	70	26	29	56	31	ENSMUST00000005749.6	Ctr9
ENSMUSG00000006403.14	E006	5.60344	1.34714	0.769394	0.380405	0.954522	2.1183	2.20907	0.121504	chr1	171081462	171081632	171	+	23	0	0	0	12	5	ENSMUST00000111315.9, ENSMUST00000111314.2, ENSMUST00000219033.2	Adamts4
ENSMUSG00000008200.16	E010	39.7537	0.0983537	0.770546	0.380048	0.954522	6.31279	5.15229	-0.600862	chr2	90587799	90587947	149	+	51	76	25	19	79	23	ENSMUST00000238890.2, ENSMUST00000013759.6, ENSMUST00000123314.8	Fnbp4
ENSMUSG00000009112.5	E005	14.9042	0.446475	0.76976	0.380291	0.954522	2.86287	4.05752	1.01546	chr6	120839816	120839923	108	+	51	18	6	7	24	0	ENSMUST00000204004.2, ENSMUST00000009256.4	Bcl2l13
ENSMUSG00000010517.8	E005	40.6834	0.0894687	0.769575	0.380349	0.954522	5.1732	6.2537	0.56098	chr4	109577953	109577999	47	+	74	80	25	23	43	25	ENSMUST00000102724.5	Faf1
ENSMUSG00000011256.17	E027	5.47433	1.07365	0.769091	0.380498	0.954522	2.4295	1.74861	-0.95208	chr11	46034619	46034684	66	+	13	0	0	0	8	13	ENSMUST00000151565.8, ENSMUST00000011400.8	Adam19
ENSMUSG00000014550.15	E015	16.62	0.11676	0.771312	0.379812	0.954522	4.0084	3.35082	-0.5224	chr6	92176675	92176706	32	-	27	10	15	12	27	13	ENSMUST00000141332.2, ENSMUST00000014694.11, ENSMUST00000124635.7	Rbsn
ENSMUSG00000016503.19	E011	230.397	0.0127568	0.76988	0.380254	0.954522	12.6592	13.2235	0.141693	chr5	146890658	146890887	230	+	273	261	318	119	276	217	ENSMUST00000132102.2, ENSMUST00000146511.8, ENSMUST00000133682.8, ENSMUST00000133296.2	Gtf3a
ENSMUSG00000016933.18	E048	88.0141	0.104182	0.769674	0.380318	0.954522	8.03462	8.61184	0.210765	chr2	160603000	160603114	115	+	120	121	112	52	176	19	ENSMUST00000143997.2, ENSMUST00000103115.8, ENSMUST00000151590.8, ENSMUST00000017077.14, ENSMUST00000109462.8, ENSMUST00000173791.8	Plcg1
ENSMUSG00000018326.10	E002	3.63917	0.544217	0.771893	0.379632	0.954522	1.34243	1.99138	1.14025	chr2	163837423	163837791	369	+	10	5	3	2	0	3	ENSMUST00000131288.2	Ywhab
ENSMUSG00000018378.14	E020	7.8805	0.506806	0.771474	0.379761	0.954522	3.15247	1.78366	-1.65081	chr11	88078647	88078819	173	+	11	3	1	4	2	21	ENSMUST00000125297.2	Cuedc1
ENSMUSG00000018379.18	E014	466.227	0.0221715	0.771847	0.379646	0.954522	17.0945	17.8796	0.15878	chr11	87940803	87940921	119	+	658	567	488	373	595	257	ENSMUST00000134824.9, ENSMUST00000079866.11, ENSMUST00000107920.10, ENSMUST00000172186.2, ENSMUST00000132983.3, ENSMUST00000139129.9	Srsf1
ENSMUSG00000018669.15	E016	77.1677	0.098721	0.771772	0.37967	0.954522	7.37405	8.29562	0.355708	chr11	96802810	96802835	26	-	122	141	68	13	137	62	ENSMUST00000103152.11, ENSMUST00000153305.8, ENSMUST00000127048.8, ENSMUST00000156315.8, ENSMUST00000149033.2, ENSMUST00000134732.8	Cdk5rap3
ENSMUSG00000018995.13	E007	13.7558	0.155698	0.770567	0.380042	0.954522	3.08221	3.57819	0.434195	chr7	96608878	96609018	141	+	22	30	12	9	19	2	ENSMUST00000044466.12, ENSMUST00000149204.3, ENSMUST00000107159.3	Nars2
ENSMUSG00000019232.15	E023	368.076	0.011239	0.768777	0.380596	0.954522	15.5977	16.0334	0.094272	chr3	130425369	130425499	131	+	503	462	505	189	371	321	ENSMUST00000166187.8, ENSMUST00000072271.13, ENSMUST00000163620.8	Etnppl
ENSMUSG00000019297.10	E007	21.0054	0.252472	0.771377	0.379791	0.954522	3.87148	4.36601	0.351379	chr14	55989515	55989655	141	+	32	23	30	7	6	31	ENSMUST00000019441.9, ENSMUST00000227300.2	Nop9
ENSMUSG00000019948.5	E024	4.05989	1.22168	0.770815	0.379965	0.954522	1.53432	2.06717	0.862253	chr10	89568145	89568157	13	-	8	10	0	6	0	0	ENSMUST00000020109.5	Actr6
ENSMUSG00000020067.9	E001	4.32232	0.417978	0.76869	0.380623	0.954522	2.03574	1.7472	-0.442239	chr10	62951574	62952055	482	-	9	4	7	0	6	4	ENSMUST00000095580.3	Mypn
ENSMUSG00000020444.21	E005	621.228	0.00700231	0.770143	0.380173	0.954522	19.8294	19.2854	-0.102659	chr11	59075262	59075347	86	-	626	638	785	440	812	542	ENSMUST00000170202.9, ENSMUST00000151211.2, ENSMUST00000172714.3, ENSMUST00000154386.2, ENSMUST00000240589.1, ENSMUST00000170895.4	Guk1
ENSMUSG00000020486.20	E043	612.022	0.00632994	0.770022	0.38021	0.954522	19.1386	19.785	0.122338	chr11	87480482	87480644	163	+	571	749	786	425	773	512	ENSMUST00000107962.8, ENSMUST00000018544.12, ENSMUST00000122067.8, ENSMUST00000063156.11, ENSMUST00000127414.2, ENSMUST00000148216.8, ENSMUST00000132723.8, ENSMUST00000239011.2, ENSMUST00000107960.8, ENSMUST00000134923.8, ENSMUST00000133638.8, ENSMUST00000143950.2	Septin4
ENSMUSG00000020647.11	E014	30.6743	0.0769617	0.769119	0.38049	0.954522	5.3977	4.59354	-0.47439	chr12	4320747	4320848	102	-	22	36	36	17	64	25	ENSMUST00000218191.2, ENSMUST00000217794.2, ENSMUST00000220434.2, ENSMUST00000085814.5	Ncoa1
ENSMUSG00000020744.14	E028	5.93301	0.362371	0.772217	0.379532	0.954522	1.85392	2.5099	0.877286	chr11	115518934	115518938	5	-	13	7	5	4	1	6	ENSMUST00000155709.2, ENSMUST00000134171.2, ENSMUST00000140539.8, ENSMUST00000021089.11, ENSMUST00000141614.3, ENSMUST00000178003.8	Slc25a19
ENSMUSG00000020849.14	E009	2364.01	0.00324377	0.772076	0.379576	0.954522	31.1098	31.2324	0.0188104	chr11	75647643	75647698	56	+	2874	3190	2668	1393	3180	1877	ENSMUST00000155057.2, ENSMUST00000153038.8, ENSMUST00000067664.10, ENSMUST00000131398.2	Ywhae
ENSMUSG00000020864.14	E011	281.214	0.0124683	0.771552	0.379737	0.954522	13.8446	14.4195	0.134943	chr11	94230379	94230458	80	+	304	433	296	166	347	249	ENSMUST00000107818.9, ENSMUST00000124087.2	Ankrd40
ENSMUSG00000020882.18	E024	78.5861	0.054949	0.771556	0.379736	0.954522	7.46891	8.27966	0.311421	chr11	97913168	97913453	286	-	127	146	66	28	100	64	ENSMUST00000017552.13, ENSMUST00000092736.11, ENSMUST00000103144.10, ENSMUST00000107562.2	Cacnb1
ENSMUSG00000020990.6	E008	41.9624	0.0717288	0.770498	0.380063	0.954522	5.4048	6.201	0.406752	chr12	69816174	69816295	122	-	70	65	51	12	50	35	ENSMUST00000021377.5	Cdkl1
ENSMUSG00000021012.17	E039	59.0782	0.0490335	0.771615	0.379718	0.954522	6.36437	7.23091	0.38134	chr12	98753085	98753106	22	+	65	81	98	37	46	44	ENSMUST00000110104.10, ENSMUST00000221532.2, ENSMUST00000021399.9, ENSMUST00000057000.17, ENSMUST00000110105.10, ENSMUST00000222632.2	Zc3h14
ENSMUSG00000021096.12	E010	203.506	0.0190868	0.771143	0.379864	0.954522	12.739	11.827	-0.238724	chr12	72830559	72830567	9	+	241	267	193	92	332	202	ENSMUST00000221502.2, ENSMUST00000222896.2, ENSMUST00000021514.10, ENSMUST00000221628.2, ENSMUST00000223410.2	Ppm1a
ENSMUSG00000021136.14	E009	41.2733	0.160649	0.772041	0.379586	0.954522	5.74098	5.78075	0.0204235	chr12	81199447	81199527	81	+	65	74	49	3	78	28	ENSMUST00000129362.2, ENSMUST00000021564.11, ENSMUST00000110347.9	Smoc1
ENSMUSG00000021180.10	E015	21.0047	0.108556	0.772206	0.379535	0.954522	3.9399	4.32317	0.271373	chr12	100541487	100541515	29	-	33	31	27	13	34	4	ENSMUST00000222731.2, ENSMUST00000221379.2, ENSMUST00000043599.7, ENSMUST00000221246.2	Rps6ka5
ENSMUSG00000021198.17	E014	6.93389	0.65266	0.768737	0.380608	0.954522	1.62889	3.01652	1.78516	chr12	102988006	102988135	130	+	14	28	0	0	3	6	ENSMUST00000179002.8, ENSMUST00000085079.11, ENSMUST00000178076.8, ENSMUST00000101099.12	Unc79
ENSMUSG00000021218.11	E022	409.628	0.0208696	0.771988	0.379603	0.954522	16.1897	16.993	0.168206	chr13	3606934	3607044	111	+	597	625	394	242	548	270	ENSMUST00000223501.2, ENSMUST00000223396.2, ENSMUST00000221875.2, ENSMUST00000059515.8, ENSMUST00000222365.2	Gdi2
ENSMUSG00000021276.11	E004	93.7411	0.0571742	0.769776	0.380286	0.954522	8.1439	9.04224	0.318908	chr12	110840381	110840563	183	-	87	161	107	59	167	43	ENSMUST00000043716.9, ENSMUST00000220607.2, ENSMUST00000221182.2, ENSMUST00000221102.2	Cinp
ENSMUSG00000021540.17	E018	236.67	0.0226615	0.770741	0.379988	0.954522	12.9441	13.2994	0.0882527	chr13	56886807	56887773	967	+	301	407	246	87	298	228	ENSMUST00000109874.2, ENSMUST00000109876.8, ENSMUST00000069557.14	Smad5
ENSMUSG00000021610.9	E013	201.301	0.0165018	0.770723	0.379993	0.954522	11.8962	12.5074	0.160771	chr13	73764082	73764164	83	+	191	332	265	109	278	142	ENSMUST00000022102.9	Clptm1l
ENSMUSG00000021622.4	E009	14.9944	0.32213	0.771914	0.379626	0.954522	3.39626	2.55284	-0.829265	chr13	92013301	92013472	172	-	0	6	10	12	8	39	ENSMUST00000022122.4	Ckmt2
ENSMUSG00000021665.10	E007	346.762	0.00766681	0.771758	0.379674	0.954522	15.7154	15.1008	-0.135468	chr13	97318341	97318521	181	-	319	403	396	227	501	324	ENSMUST00000022169.10	Hexb
ENSMUSG00000022044.15	E010	442.534	0.00873902	0.769048	0.380512	0.954522	16.8447	17.4525	0.124506	chr14	66591803	66591894	92	+	571	586	523	245	654	309	ENSMUST00000134440.2, ENSMUST00000120229.8, ENSMUST00000147477.2, ENSMUST00000152093.8, ENSMUST00000136192.8, ENSMUST00000121955.8, ENSMUST00000118426.8, ENSMUST00000074523.13, ENSMUST00000123435.8	Stmn4
ENSMUSG00000022092.12	E007	3.66259	0.85335	0.768592	0.380653	0.954522	2.17877	1.06944	-2.05732	chr14	70463377	70463403	27	-	0	4	1	0	4	12	ENSMUST00000228911.2	Ppp3cc
ENSMUSG00000022094.16	E025	12.1751	0.484659	0.769763	0.38029	0.954522	3.45851	2.82107	-0.592265	chr14	70556182	70556288	107	-	13	0	23	12	11	10	ENSMUST00000152202.8, ENSMUST00000022688.10, ENSMUST00000127000.2, ENSMUST00000151011.8, ENSMUST00000152067.8, ENSMUST00000146453.2, ENSMUST00000068044.14, ENSMUST00000139284.2, ENSMUST00000152442.8	Slc39a14
ENSMUSG00000022119.16	E015	39.98	0.349719	0.769156	0.380478	0.954522	6.0016	5.38765	-0.319125	chr14	105377752	105377874	123	-	72	71	0	24	85	21	ENSMUST00000022715.14, ENSMUST00000163499.2, ENSMUST00000100327.10, ENSMUST00000163545.8	Rbm26
ENSMUSG00000022179.6	E006	8.55223	0.442345	0.770702	0.38	0.954522	2.91123	2.20583	-0.804629	chr14	54822467	54822548	82	-	11	8	0	8	19	7	ENSMUST00000022786.6, ENSMUST00000228422.2	4931414P19Rik
ENSMUSG00000022199.13	E004	84.1626	0.0315314	0.77063	0.380022	0.954522	8.4912	7.68049	-0.303985	chr14	55144195	55144199	5	-	103	75	92	67	116	65	ENSMUST00000228249.2, ENSMUST00000226718.2, ENSMUST00000050772.10, ENSMUST00000231305.2, ENSMUST00000227600.2	Slc22a17
ENSMUSG00000022199.13	E005	84.1626	0.0315314	0.77063	0.380022	0.954522	8.4912	7.68049	-0.303985	chr14	55144200	55144201	2	-	103	75	92	67	116	65	ENSMUST00000050772.10, ENSMUST00000231305.2, ENSMUST00000227600.2, ENSMUST00000228249.2, ENSMUST00000226718.2, ENSMUST00000227880.3	Slc22a17
ENSMUSG00000022350.8	E015	54.0877	0.0368126	0.771243	0.379833	0.954522	6.82925	6.33741	-0.22283	chr15	59221142	59221252	111	-	72	82	31	36	86	42	ENSMUST00000227725.2, ENSMUST00000022976.6	Washc5
ENSMUSG00000022540.17	E015	791.183	0.00633594	0.770388	0.380097	0.954522	21.2261	21.8334	0.10862	chr16	4828331	4828429	99	-	881	1026	1018	496	1150	526	ENSMUST00000023191.17, ENSMUST00000202281.4, ENSMUST00000201118.4, ENSMUST00000202720.2, ENSMUST00000201726.4, ENSMUST00000090453.9	Rogdi
ENSMUSG00000022620.15	E009	61.9436	0.111605	0.771386	0.379789	0.954522	7.55136	6.60073	-0.403081	chr15	89358743	89358912	170	-	54	142	27	24	146	42	ENSMUST00000023292.9, ENSMUST00000165199.8	Arsa
ENSMUSG00000022623.18	E031	21.9094	0.385828	0.768574	0.380659	0.954522	4.70603	3.7376	-0.673875	chr15	89428020	89428081	62	+	30	37	0	16	55	10	ENSMUST00000109309.9, ENSMUST00000230807.2, ENSMUST00000229559.2, ENSMUST00000066545.14	Shank3
ENSMUSG00000022772.13	E017	7.40256	1.09254	0.76905	0.380511	0.954522	1.91321	2.92488	1.23022	chr16	31821810	31821813	4	-	11	33	0	0	16	0	ENSMUST00000231360.2, ENSMUST00000144320.2	Senp5
ENSMUSG00000022805.18	E017	9.42716	0.39702	0.768995	0.380528	0.954522	2.58215	3.05752	0.490552	chr16	38156706	38156782	77	-	11	9	16	5	25	0	ENSMUST00000023501.16, ENSMUST00000114740.3	Cfap91
ENSMUSG00000022812.15	E011	54.5593	0.0763668	0.769032	0.380517	0.954522	6.24197	6.88141	0.290684	chr16	38014259	38014356	98	+	109	113	32	24	73	26	ENSMUST00000114750.2, ENSMUST00000023507.13, ENSMUST00000132057.2	Gsk3b
ENSMUSG00000022822.17	E024	32.8157	0.0748909	0.768712	0.380616	0.954522	4.76723	5.49625	0.418883	chr16	20187956	20187960	5	-	55	35	44	22	39	16	ENSMUST00000115547.9, ENSMUST00000079158.13	Abcc5
ENSMUSG00000022840.10	E001	375.377	0.0467035	0.770703	0.38	0.954522	15.457	16.5743	0.239726	chr16	34975247	34977605	2359	+	686	574	276	120	672	264	ENSMUST00000114913.3	Adcy5
ENSMUSG00000023008.19	E007	6.57141	0.295506	0.771964	0.37961	0.954522	2.53131	1.82462	-0.948005	chr15	99218917	99219046	130	-	6	3	3	5	6	13	ENSMUST00000088233.13, ENSMUST00000120633.2, ENSMUST00000081224.14	Fmnl3
ENSMUSG00000023032.13	E036	19.7933	0.322115	0.770849	0.379954	0.954522	3.42975	4.66331	0.897582	chr15	100713682	100713816	135	+	28	51	11	14	34	0	ENSMUST00000162483.2, ENSMUST00000162049.2, ENSMUST00000023776.13	Slc4a8
ENSMUSG00000023977.16	E031	17.2512	0.104489	0.771288	0.379819	0.954522	4.16226	3.39029	-0.598397	chr17	47268040	47268120	81	-	21	23	12	8	27	20	ENSMUST00000113335.4, ENSMUST00000224759.2, ENSMUST00000113337.10, ENSMUST00000225599.2	Ubr2
ENSMUSG00000023977.16	E043	4.22672	0.840574	0.769487	0.380376	0.954522	1.1649	2.28462	1.9478	chr17	47281027	47281088	62	-	14	0	10	2	2	0	ENSMUST00000113335.4, ENSMUST00000224759.2, ENSMUST00000113337.10, ENSMUST00000225599.2	Ubr2
ENSMUSG00000024079.5	E009	5.7877	0.660784	0.769436	0.380392	0.954522	2.59278	1.81963	-1.0255	chr17	79173744	79173866	123	-	13	0	3	0	14	9	ENSMUST00000024884.5	Eif2ak2
ENSMUSG00000024104.12	E020	47.8926	0.336678	0.771796	0.379662	0.954522	5.81716	6.56855	0.360819	chr6	116195622	116195683	62	+	60	89	62	0	81	47	ENSMUST00000203802.3, ENSMUST00000204283.3, ENSMUST00000204476.3, ENSMUST00000036759.11, ENSMUST00000203286.3	Washc2
ENSMUSG00000024188.17	E004	5.09359	0.486736	0.769015	0.380522	0.954522	2.47826	1.67008	-1.14254	chr17	26471940	26471957	18	+	4	10	0	2	16	4	ENSMUST00000025023.15, ENSMUST00000154235.8, ENSMUST00000140427.8, ENSMUST00000114976.9, ENSMUST00000119928.8	Luc7l
ENSMUSG00000024220.15	E002	23.8084	0.148817	0.768573	0.380659	0.954522	4.78272	4.03646	-0.496784	chr17	28396137	28396180	44	+	20	12	39	11	53	20	ENSMUST00000233841.2, ENSMUST00000073534.10	Zfp523
ENSMUSG00000024283.16	E004	34.0695	0.0556298	0.768523	0.380674	0.954522	4.89413	5.62549	0.410377	chr18	7869066	7869091	26	+	48	70	26	21	47	16	ENSMUST00000074919.11, ENSMUST00000171486.8, ENSMUST00000166378.8, ENSMUST00000171042.8	Wac
ENSMUSG00000024400.17	E022	34.1321	0.216947	0.77044	0.380081	0.954522	5.06257	5.46275	0.224183	chr18	32018429	32018523	95	+	44	39	46	5	21	59	ENSMUST00000234137.2, ENSMUST00000025264.8	Wdr33
ENSMUSG00000024560.8	E005	94.4649	0.0452228	0.769228	0.380456	0.954522	8.87123	8.26509	-0.215639	chr18	74350460	74350560	101	+	142	103	54	56	162	89	ENSMUST00000236663.2, ENSMUST00000025444.8	Cxxc1
ENSMUSG00000024583.4	E007	4.88294	0.914168	0.771828	0.379652	0.954522	2.38287	1.5708	-1.20597	chr18	63798809	63799174	366	-	10	1	0	0	9	11	ENSMUST00000235537.2	Txnl1
ENSMUSG00000024644.18	E015	86.9559	0.0776282	0.769496	0.380373	0.954522	7.76865	8.69159	0.340647	chr18	84696833	84696995	163	-	88	132	150	28	87	84	ENSMUST00000236125.2, ENSMUST00000235534.2, ENSMUST00000236415.2, ENSMUST00000168419.3, ENSMUST00000025546.17	Cndp2
ENSMUSG00000024645.6	E020	4.27839	0.945609	0.769837	0.380268	0.954522	1.63438	2.19982	0.859698	chr18	84969631	84969632	2	-	1	9	10	0	13	0	ENSMUST00000235591.2, ENSMUST00000237949.2, ENSMUST00000235548.2, ENSMUST00000025547.4	Timm21
ENSMUSG00000024645.6	E021	4.27839	0.945609	0.769837	0.380268	0.954522	1.63438	2.19982	0.859698	chr18	84969633	84969638	6	-	1	9	10	0	13	0	ENSMUST00000025547.4, ENSMUST00000237949.2, ENSMUST00000235548.2	Timm21
ENSMUSG00000024660.10	E010	13.6637	0.575098	0.770117	0.380181	0.954522	3.96037	2.48995	-1.34957	chr19	9855041	9855124	84	-	21	7	0	28	13	1	ENSMUST00000237439.2, ENSMUST00000238129.2, ENSMUST00000025562.9	Incenp
ENSMUSG00000024663.21	E020	15.0586	0.199722	0.771502	0.379753	0.954522	3.80472	2.95972	-0.731013	chr19	10007733	10007845	113	+	11	12	12	21	17	10	ENSMUST00000149967.9, ENSMUST00000117641.8, ENSMUST00000113161.10, ENSMUST00000144788.8, ENSMUST00000238672.2, ENSMUST00000121418.8	Rab3il1
ENSMUSG00000024773.16	E049	20.1932	0.417931	0.771349	0.3798	0.954522	3.59986	4.47911	0.638427	chr19	6310163	6310173	11	+	46	13	32	10	39	0	ENSMUST00000045351.13, ENSMUST00000145600.2	Atg2a
ENSMUSG00000024807.19	E025	119.447	0.0319918	0.77155	0.379738	0.954522	9.17961	9.99647	0.263163	chr19	6100355	6100471	117	+	183	182	129	58	150	86	ENSMUST00000235478.2, ENSMUST00000156550.8, ENSMUST00000134667.8, ENSMUST00000138532.8, ENSMUST00000142101.8, ENSMUST00000025723.9	Syvn1
ENSMUSG00000024824.8	E007	29.4716	0.071473	0.770542	0.38005	0.954522	5.09704	4.63079	-0.281835	chr19	4247338	4247354	17	-	19	54	22	25	44	21	ENSMUST00000235367.2, ENSMUST00000237467.2, ENSMUST00000025740.8, ENSMUST00000237723.2	Rad9a
ENSMUSG00000024830.18	E019	30.1732	0.0690402	0.770308	0.380122	0.954522	4.4733	5.30101	0.498824	chr19	4209226	4209326	101	-	23	58	60	11	33	18	ENSMUST00000155303.3, ENSMUST00000137431.8, ENSMUST00000127605.8, ENSMUST00000025749.15, ENSMUST00000130469.8, ENSMUST00000237691.2, ENSMUST00000154307.8, ENSMUST00000118483.2	Rps6kb2
ENSMUSG00000024914.17	E029	82.9542	0.0274841	0.770839	0.379958	0.954522	8.37922	7.64904	-0.275976	chr19	5474816	5474949	134	-	75	108	78	69	115	66	ENSMUST00000025853.16, ENSMUST00000113674.8	Drap1
ENSMUSG00000024921.18	E119	1457.29	0.00948236	0.770908	0.379936	0.954522	27.1577	26.2934	-0.13983	chr19	26755052	26755673	622	+	1566	1758	1837	880	1883	1285	ENSMUST00000208751.2, ENSMUST00000176769.9, ENSMUST00000209085.2, ENSMUST00000176731.3, ENSMUST00000099537.9, ENSMUST00000208915.2, ENSMUST00000207054.2, ENSMUST00000176030.8, ENSMUST00000025862.15, ENSMUST00000112637.10	Smarca2
ENSMUSG00000024935.12	E009	8.56013	1.26702	0.770486	0.380067	0.954522	2.25972	3.03443	0.85512	chr19	28871854	28871968	115	+	26	18	0	0	24	0	ENSMUST00000161119.8, ENSMUST00000160702.8, ENSMUST00000025875.5	Slc1a1
ENSMUSG00000024941.10	E036	102.807	0.0577327	0.772218	0.379532	0.954522	8.59812	9.25674	0.225899	chr19	5820381	5820418	38	-	126	184	107	81	146	29	ENSMUST00000236773.2, ENSMUST00000025890.10, ENSMUST00000236297.2, ENSMUST00000236978.2, ENSMUST00000235599.2, ENSMUST00000235561.2	Scyl1
ENSMUSG00000024958.14	E001	3.59574	0.796361	0.769683	0.380315	0.954522	1.13079	2.25568	1.99671	chr19	6915425	6915436	12	-	0	12	9	0	3	2	ENSMUST00000236348.2, ENSMUST00000166115.9	Gpr137
ENSMUSG00000024958.14	E002	3.59574	0.796361	0.769683	0.380315	0.954522	1.13079	2.25568	1.99671	chr19	6915437	6915437	1	-	0	12	9	0	3	2	ENSMUST00000099774.10, ENSMUST00000236348.2, ENSMUST00000166115.9	Gpr137
ENSMUSG00000024958.14	E003	3.59574	0.796361	0.769683	0.380315	0.954522	1.13079	2.25568	1.99671	chr19	6915438	6915438	1	-	0	12	9	0	3	2	ENSMUST00000237934.2, ENSMUST00000238183.2, ENSMUST00000025909.11, ENSMUST00000099774.10, ENSMUST00000236348.2, ENSMUST00000235518.2, ENSMUST00000166115.9, ENSMUST00000099782.10, ENSMUST00000237911.2	Gpr137
ENSMUSG00000024970.6	E007	152.254	0.0313751	0.770878	0.379945	0.954522	10.4006	11.0837	0.199601	chr19	7351387	7351512	126	-	200	209	180	100	227	77	ENSMUST00000235678.2, ENSMUST00000025924.4, ENSMUST00000236817.2, ENSMUST00000237653.2	Spindoc
ENSMUSG00000024998.18	E029	13.8323	0.408628	0.76997	0.380226	0.954522	3.79672	2.8588	-0.825622	chr19	38727692	38727850	159	+	18	17	0	4	49	11	ENSMUST00000182481.8, ENSMUST00000183131.2, ENSMUST00000169713.9, ENSMUST00000182589.8, ENSMUST00000182267.2	Plce1
ENSMUSG00000025224.17	E014	6.53658	0.897932	0.771587	0.379726	0.954522	1.58841	2.80292	1.64462	chr19	46242506	46242534	29	+	17	21	0	5	0	1	ENSMUST00000177406.8, ENSMUST00000176992.8, ENSMUST00000026254.14, ENSMUST00000175868.8, ENSMUST00000176574.2	Gbf1
ENSMUSG00000025478.16	E023	196.522	0.042818	0.770742	0.379987	0.954522	12.5599	11.5033	-0.281228	chr7	138680818	138681693	876	+	175	283	356	86	244	144	ENSMUST00000154273.8, ENSMUST00000122844.8, ENSMUST00000121184.2, ENSMUST00000026551.15	Dpysl4
ENSMUSG00000025789.10	E006	8.83466	0.381283	0.769161	0.380477	0.954522	2.88997	2.61517	-0.289977	chr7	73626406	73626468	63	-	13	8	15	0	27	3	ENSMUST00000026896.10	St8sia2
ENSMUSG00000025915.15	E021	4.13918	0.881384	0.770467	0.380073	0.954522	1.22869	2.03849	1.4637	chr1	9951803	9951886	84	+	2	6	15	3	0	0	ENSMUST00000188738.7, ENSMUST00000097826.6, ENSMUST00000168907.8, ENSMUST00000171265.8, ENSMUST00000188298.7, ENSMUST00000188782.7, ENSMUST00000166384.8	Sgk3
ENSMUSG00000026111.16	E009	95.1905	0.027474	0.772016	0.379594	0.954522	9.01421	8.28359	-0.257794	chr1	37469509	37469574	66	+	104	93	123	49	173	77	ENSMUST00000027285.13, ENSMUST00000193979.6	Unc50
ENSMUSG00000026131.22	E135	77.3087	0.0622659	0.770242	0.380142	0.954522	8.19069	7.37164	-0.318054	chr1	34340942	34341013	72	+	57	153	46	66	106	57	ENSMUST00000097786.10, ENSMUST00000183034.5, ENSMUST00000097785.10	Dst
ENSMUSG00000026155.14	E007	70.3885	0.172172	0.770526	0.380054	0.954522	7.95182	7.00328	-0.382164	chr1	23887345	23887360	16	-	96	141	13	46	96	63	ENSMUST00000027339.14, ENSMUST00000129254.8, ENSMUST00000149737.8	Smap1
ENSMUSG00000026433.14	E008	13.516	0.362081	0.768719	0.380614	0.954522	3.01453	3.62674	0.538001	chr1	131797688	131797742	55	+	21	17	18	12	20	0	ENSMUST00000125925.2, ENSMUST00000027693.8, ENSMUST00000187084.2, ENSMUST00000112386.8	Rab29
ENSMUSG00000026526.15	E003	24.8842	0.151126	0.770211	0.380152	0.954522	4.1703	4.87637	0.458399	chr1	175428944	175428949	6	-	39	38	25	16	46	5	ENSMUST00000130996.2, ENSMUST00000133218.2, ENSMUST00000027810.14	Fh1
ENSMUSG00000026826.14	E009	19.4171	0.160751	0.770105	0.380184	0.954522	4.35854	3.62796	-0.535851	chr2	57002015	57002275	261	-	43	18	18	6	19	22	ENSMUST00000028166.9, ENSMUST00000112627.2, ENSMUST00000140165.2, ENSMUST00000183542.8, ENSMUST00000112629.8	Nr4a2
ENSMUSG00000026880.12	E002	130.111	0.0200504	0.771103	0.379876	0.954522	9.76923	10.1014	0.103726	chr2	35205353	35206067	715	-	206	134	204	68	168	72	ENSMUST00000202568.2, ENSMUST00000028241.7	Stom
ENSMUSG00000026893.5	E006	14.4389	0.319343	0.769718	0.380304	0.954522	3.1586	3.46708	0.271145	chr2	62516621	62516768	148	+	15	25	29	13	10	0	ENSMUST00000148083.2, ENSMUST00000028257.3	Gca
ENSMUSG00000026946.10	E013	29.7513	0.107624	0.76892	0.380551	0.954522	4.49726	5.2263	0.441347	chr2	51850583	51850672	90	-	48	49	35	15	23	23	ENSMUST00000028314.9, ENSMUST00000145481.8, ENSMUST00000112705.9, ENSMUST00000145656.2, ENSMUST00000123521.2	Nmi
ENSMUSG00000027263.13	E021	10.6458	0.235527	0.769693	0.380312	0.954522	2.63924	3.23717	0.593127	chr2	121014955	121014957	3	+	10	20	16	3	5	14	ENSMUST00000144076.8, ENSMUST00000135555.2, ENSMUST00000143320.2, ENSMUST00000110658.8, ENSMUST00000154633.8, ENSMUST00000186659.7, ENSMUST00000039541.12, ENSMUST00000138601.8, ENSMUST00000110657.2	Tubgcp4
ENSMUSG00000027582.17	E020	7.27771	0.98659	0.76938	0.380409	0.954522	1.9238	2.81308	1.10107	chr2	181024497	181024591	95	+	4	2	29	0	0	10	ENSMUST00000131284.8	Zgpat
ENSMUSG00000027694.11	E008	488.601	0.0109086	0.771862	0.379642	0.954522	18.1776	17.4886	-0.13758	chr3	60785009	60785704	696	+	502	513	633	297	831	363	ENSMUST00000193411.3	Gm8325
ENSMUSG00000027715.10	E003	4.4139	0.737124	0.768851	0.380573	0.954522	1.12767	2.53954	2.3482	chr3	36620127	36620431	305	-	24	2	1	1	4	0	ENSMUST00000029270.10, ENSMUST00000196316.2, ENSMUST00000156575.2, ENSMUST00000147380.2	Ccna2
ENSMUSG00000027797.16	E018	54.1764	0.233426	0.769264	0.380445	0.954522	5.89446	7.1796	0.587667	chr3	55370422	55370516	95	+	143	94	21	24	102	5	ENSMUST00000167204.8, ENSMUST00000199702.5, ENSMUST00000198437.5, ENSMUST00000197870.5, ENSMUST00000070418.9, ENSMUST00000199585.5, ENSMUST00000196745.5, ENSMUST00000199169.5, ENSMUST00000054237.14, ENSMUST00000198412.5, ENSMUST00000198757.2, ENSMUST00000200352.2	Dclk1
ENSMUSG00000027854.13	E011	24.5301	0.123649	0.770804	0.379968	0.954522	4.25883	4.78403	0.340805	chr3	102904668	102904701	34	+	43	37	24	3	46	20	ENSMUST00000196827.2, ENSMUST00000197601.2, ENSMUST00000029447.12, ENSMUST00000151065.2	Sike1
ENSMUSG00000027940.19	E041	8.38798	0.379058	0.771603	0.379722	0.954522	2.92388	2.20459	-0.818851	chr3	90008204	90008208	5	+	6	1	14	10	6	8	ENSMUST00000119570.8, ENSMUST00000029549.16	Tpm3
ENSMUSG00000027944.14	E029	18.7586	0.23782	0.769952	0.380232	0.954522	3.45981	4.35834	0.673977	chr3	89905974	89905984	11	-	18	24	38	13	29	2	ENSMUST00000197786.5, ENSMUST00000199163.2, ENSMUST00000199469.2, ENSMUST00000199014.5, ENSMUST00000079724.9	Hax1
ENSMUSG00000028096.14	E005	50.4568	0.190981	0.76886	0.38057	0.954522	6.63958	6.05634	-0.273486	chr3	96780776	96780865	90	-	9	58	93	25	70	59	ENSMUST00000029738.14, ENSMUST00000146645.8, ENSMUST00000135533.2	Gpr89
ENSMUSG00000028176.14	E010	10.1198	0.324741	0.770771	0.379979	0.954522	3.12637	2.56855	-0.570598	chr3	157862425	157862565	141	-	15	12	0	5	22	12	ENSMUST00000200196.5, ENSMUST00000106044.6	Lrrc7
ENSMUSG00000028245.16	E002	173.361	0.0140003	0.771571	0.379731	0.954522	11.6374	11.1395	-0.13856	chr4	6396411	6396768	358	-	175	269	195	115	237	121	ENSMUST00000029910.12, ENSMUST00000143704.8, ENSMUST00000149015.8	Nsmaf
ENSMUSG00000028552.14	E030	76.4415	0.0613882	0.769904	0.380247	0.954522	7.42296	8.17191	0.290237	chr4	109223615	109223705	91	+	110	170	53	33	140	31	ENSMUST00000175776.8, ENSMUST00000132165.9, ENSMUST00000030281.12, ENSMUST00000126015.3, ENSMUST00000102729.10, ENSMUST00000176251.8	Eps15
ENSMUSG00000028572.14	E006	8.15036	0.405171	0.768643	0.380637	0.954522	2.24529	2.86117	0.702902	chr4	95880386	95880436	51	+	19	20	4	3	14	0	ENSMUST00000107083.2, ENSMUST00000030306.14, ENSMUST00000125627.8, ENSMUST00000141448.8	Hook1
ENSMUSG00000028700.15	E009	46.9223	0.0956065	0.769412	0.380399	0.954522	5.62526	6.69346	0.516224	chr4	116008262	116008270	9	+	92	38	68	14	75	31	ENSMUST00000106498.8, ENSMUST00000121052.8, ENSMUST00000120083.8, ENSMUST00000106496.8	Pomgnt1
ENSMUSG00000028811.13	E001	18.4645	0.102968	0.770859	0.379952	0.954522	3.49668	4.25708	0.574306	chr4	129083553	129083694	142	+	33	34	14	11	22	9	ENSMUST00000106054.4	Yars
ENSMUSG00000028923.15	E014	10.8385	0.163469	0.771791	0.379664	0.954522	2.56065	3.34867	0.779332	chr4	140798892	140799006	115	-	15	9	23	4	8	10	ENSMUST00000152915.8, ENSMUST00000145621.8, ENSMUST00000150330.8, ENSMUST00000130351.8, ENSMUST00000122933.2	Necap2
ENSMUSG00000029061.3	E002	4.86855	0.939084	0.768522	0.380675	0.954522	2.66757	1.3064	-2.06587	chr4	155735114	155735340	227	-	0	5	4	6	16	0	ENSMUST00000030937.2, ENSMUST00000156906.2	Mmp23
ENSMUSG00000029095.18	E037	4.76302	0.727079	0.771656	0.379705	0.954522	2.3789	1.32376	-1.69566	chr5	36015309	36015530	222	+	4	3	0	0	11	12	ENSMUST00000130209.2, ENSMUST00000125378.2	Ablim2
ENSMUSG00000029128.13	E012	365.214	0.0127921	0.771379	0.379791	0.954522	15.4705	16.1892	0.155423	chr5	41855733	41855821	89	-	467	429	464	174	493	331	ENSMUST00000201422.4, ENSMUST00000031011.12, ENSMUST00000202913.2	Rab28
ENSMUSG00000029227.16	E024	154.728	0.0383268	0.768768	0.380599	0.954522	10.3912	11.2627	0.253027	chr5	74733090	74733246	157	+	276	248	101	103	239	63	ENSMUST00000080164.12, ENSMUST00000120618.6, ENSMUST00000113536.8, ENSMUST00000113534.9, ENSMUST00000121950.5, ENSMUST00000113535.9	Fip1l1
ENSMUSG00000029430.14	E011	3509.34	0.00768741	0.768784	0.380594	0.954522	34.5007	35.3977	0.13346	chr5	129099838	129101387	1550	+	3811	4315	4805	2218	4581	2590	ENSMUST00000111343.2, ENSMUST00000031383.14	Ran
ENSMUSG00000029625.17	E008	12.9189	0.160323	0.770827	0.379961	0.954522	3.50684	2.86491	-0.587905	chr5	145107353	145107375	23	+	6	18	8	10	29	11	ENSMUST00000070487.12, ENSMUST00000160574.8, ENSMUST00000160629.8, ENSMUST00000162244.8, ENSMUST00000160422.8, ENSMUST00000160437.2, ENSMUST00000160762.2	Cpsf4
ENSMUSG00000029674.14	E029	17.7032	0.131412	0.769005	0.380525	0.954522	3.43012	4.22495	0.608112	chr5	134715498	134715594	97	-	37	22	18	4	23	16	ENSMUST00000015137.10, ENSMUST00000132027.2	Limk1
ENSMUSG00000029705.18	E058	38.6437	0.103977	0.769103	0.380495	0.954522	5.05462	6.125	0.567471	chr5	136596101	136596102	2	-	26	72	69	19	59	16	ENSMUST00000177297.8, ENSMUST00000176501.2, ENSMUST00000004097.16, ENSMUST00000176745.8, ENSMUST00000176216.9, ENSMUST00000177305.2, ENSMUST00000175918.9	Cux1
ENSMUSG00000029910.15	E003	20.0506	0.161471	0.771412	0.379781	0.954522	3.40514	4.65152	0.911127	chr6	66512452	66512583	132	+	16	17	54	7	17	17	ENSMUST00000116605.8, ENSMUST00000101343.2, ENSMUST00000125430.2	Mad2l1
ENSMUSG00000030000.11	E009	26.661	0.433515	0.77087	0.379948	0.954522	5.15633	4.20134	-0.600902	chr6	86059763	86059795	33	+	31	62	0	9	39	36	ENSMUST00000203196.3, ENSMUST00000204059.3, ENSMUST00000203786.3, ENSMUST00000032069.8, ENSMUST00000203366.3, ENSMUST00000205034.3, ENSMUST00000203445.3, ENSMUST00000203529.3, ENSMUST00000203724.3	Add2
ENSMUSG00000030016.15	E066	202.569	0.0169512	0.769011	0.380523	0.954522	12.5276	11.8569	-0.176584	chr6	83963606	83963631	26	+	229	289	186	155	258	152	ENSMUST00000204751.3, ENSMUST00000203891.3, ENSMUST00000113835.10, ENSMUST00000032088.14, ENSMUST00000113836.6, ENSMUST00000204378.2	Zfp638
ENSMUSG00000030016.15	E067	194.514	0.0118406	0.769562	0.380352	0.954522	12.2736	11.7322	-0.144317	chr6	83963632	83963851	220	+	239	251	194	123	283	154	ENSMUST00000204378.2, ENSMUST00000204751.3, ENSMUST00000113836.6, ENSMUST00000113835.10, ENSMUST00000203891.3	Zfp638
ENSMUSG00000030180.16	E033	42.2279	0.0619923	0.768777	0.380596	0.954522	6.47854	5.34537	-0.569592	chr6	120403775	120404199	425	+	72	66	21	15	76	37	ENSMUST00000005108.10	Kdm5a
ENSMUSG00000030224.11	E001	333.601	0.0114085	0.770513	0.380058	0.954522	14.8938	15.5374	0.14311	chr6	137712076	137712464	389	+	423	524	431	154	475	217	ENSMUST00000064910.7	Strap
ENSMUSG00000030474.10	E001	4.14179	2.60861	0.769893	0.38025	0.954522	2.02088	1.18196	-1.55059	chr7	43300494	43300964	471	-	0	0	4	6	15	0	ENSMUST00000032667.10	Siglece
ENSMUSG00000030538.16	E004	5.6175	1.24013	0.771163	0.379858	0.954522	2.66522	1.4058	-1.85144	chr7	79877580	79877741	162	-	0	0	8	2	0	18	ENSMUST00000206211.2	Cib1
ENSMUSG00000030538.16	E005	136.625	0.0246766	0.77173	0.379683	0.954522	10.5815	9.7808	-0.244886	chr7	79877742	79877810	69	-	156	135	158	73	153	168	ENSMUST00000206084.2, ENSMUST00000206211.2, ENSMUST00000123279.8, ENSMUST00000071457.12, ENSMUST00000065163.15	Cib1
ENSMUSG00000030614.9	E006	120.073	0.0249919	0.768669	0.380629	0.954522	9.50877	9.82501	0.101111	chr7	90121806	90121927	122	-	176	153	114	54	204	96	ENSMUST00000032843.9, ENSMUST00000123622.2	Tmem126b
ENSMUSG00000030660.10	E029	8.15547	0.89026	0.771713	0.379688	0.954522	2.91776	2.25736	-0.744253	chr7	115972030	115972197	168	-	10	12	3	0	0	23	ENSMUST00000170430.3, ENSMUST00000206219.2	Pik3c2a
ENSMUSG00000030811.15	E013	60.6974	0.0661828	0.772191	0.37954	0.954522	7.22642	6.36601	-0.378708	chr7	127349153	127349239	87	+	68	42	50	67	74	49	ENSMUST00000206893.2, ENSMUST00000188580.3, ENSMUST00000186207.7, ENSMUST00000186116.7, ENSMUST00000033081.14	Fbxl19
ENSMUSG00000030917.14	E009	23.0194	0.134373	0.771261	0.379827	0.954522	4.74578	3.82335	-0.632388	chr7	119714609	119714777	169	+	14	20	30	24	44	9	ENSMUST00000118737.3, ENSMUST00000033210.13	Tmem159
ENSMUSG00000030970.17	E012	82.5523	0.0398938	0.771585	0.379727	0.954522	7.76647	8.44956	0.255442	chr7	132600536	132600680	145	-	104	139	79	40	144	51	ENSMUST00000166439.8, ENSMUST00000165457.2, ENSMUST00000169570.8, ENSMUST00000172341.8, ENSMUST00000033269.15, ENSMUST00000168958.8	Ctbp2
ENSMUSG00000031026.16	E019	8.39476	0.594738	0.770261	0.380136	0.954522	1.95586	3.00068	1.24073	chr7	109081090	109081204	115	-	29	19	1	4	7	0	ENSMUST00000106741.10, ENSMUST00000033339.8, ENSMUST00000106739.8	Trim66
ENSMUSG00000031310.17	E032	4.68634	0.788641	0.771583	0.379728	0.954522	1.50783	2.32737	1.25596	chrX	100458544	100458563	20	-	2	4	19	0	9	0	ENSMUST00000129545.2, ENSMUST00000120201.8, ENSMUST00000121429.8, ENSMUST00000117637.8, ENSMUST00000118092.8, ENSMUST00000141895.2	Zmym3
ENSMUSG00000031627.10	E021	4.76917	1.19445	0.768707	0.380617	0.954522	2.20061	1.60018	-0.921867	chr8	47268040	47271825	3786	+	10	0	0	8	9	0	ENSMUST00000209820.2	Irf2
ENSMUSG00000031853.6	E010	44.5208	1.06828	0.770629	0.380023	0.954522	7.83897	4.30964	-1.77362	chr8	126671349	126674179	2831	+	28	42	40	20	71	72	ENSMUST00000034316.6	Map3k21
ENSMUSG00000031878.19	E023	3.80543	0.479522	0.77025	0.38014	0.954522	2.02547	1.4332	-1.00032	chr8	105249371	105249536	166	-	5	4	0	4	7	3	ENSMUST00000159696.2	Nae1
ENSMUSG00000031907.10	E007	19.3334	0.335783	0.76903	0.380517	0.954522	3.62637	4.29206	0.492136	chr8	107142336	107142402	67	+	35	25	20	19	25	0	ENSMUST00000212874.2, ENSMUST00000212606.2, ENSMUST00000212866.2, ENSMUST00000213045.2, ENSMUST00000211958.2, ENSMUST00000034382.8	Zfp90
ENSMUSG00000031913.10	E013	534.465	0.00864619	0.772028	0.37959	0.954522	18.8574	18.106	-0.146721	chr8	107769544	107769738	195	+	546	637	669	354	816	384	ENSMUST00000034388.10, ENSMUST00000132096.2	Vps4a
ENSMUSG00000032263.15	E009	35.5651	0.104762	0.768577	0.380658	0.954522	5.75812	4.88759	-0.483221	chr9	83892307	83892404	98	+	11	40	44	16	106	25	ENSMUST00000190637.7, ENSMUST00000190166.7, ENSMUST00000034801.11	Bckdhb
ENSMUSG00000032281.12	E023	165.482	0.0378296	0.771198	0.379847	0.954522	11.0118	11.3573	0.0975776	chr9	54568833	54568979	147	-	231	208	179	54	222	187	ENSMUST00000128624.2, ENSMUST00000034822.12	Acsbg1
ENSMUSG00000032314.15	E013	239.622	0.0126337	0.769489	0.380375	0.954522	12.8599	13.4986	0.158119	chr9	55396114	55396213	100	-	296	297	276	138	322	203	ENSMUST00000142587.2, ENSMUST00000153186.8, ENSMUST00000034866.9	Etfa
ENSMUSG00000032384.17	E014	5.21008	0.410096	0.771102	0.379876	0.954522	1.71232	2.30475	0.859972	chr9	65865637	65865697	61	+	12	4	10	3	6	0	ENSMUST00000206048.2, ENSMUST00000117849.3, ENSMUST00000206594.2, ENSMUST00000207167.2, ENSMUST00000124688.8, ENSMUST00000146069.8, ENSMUST00000206528.2, ENSMUST00000154589.2, ENSMUST00000034949.10, ENSMUST00000130798.3, ENSMUST00000205379.2	Csnk1g1
ENSMUSG00000032594.12	E018	4990.06	0.0233833	0.769831	0.380269	0.954522	39.0347	37.7742	-0.183896	chr9	107923343	107925981	2639	+	6018	6527	6086	2849	6588	3985	ENSMUST00000035214.11	Ip6k1
ENSMUSG00000032607.13	E013	95.9082	0.0372889	0.771559	0.379735	0.954522	8.30387	9.05221	0.263262	chr9	108176944	108177089	146	+	134	155	91	53	146	58	ENSMUST00000160025.8, ENSMUST00000035230.7	Amt
ENSMUSG00000034021.16	E003	13.5396	0.525793	0.768565	0.380661	0.954522	3.0769	3.59802	0.455318	chr5	150639868	150639994	127	+	39	22	4	2	37	0	ENSMUST00000202170.4, ENSMUST00000038900.15, ENSMUST00000016569.11	Pds5b
ENSMUSG00000034022.9	E083	4.24884	0.718451	0.771859	0.379643	0.954522	2.05063	1.68632	-0.565888	chr15	76487801	76487845	45	-	11	1	0	1	9	6	ENSMUST00000230157.2, ENSMUST00000071898.7	Cpsf1
ENSMUSG00000034390.17	E005	58.6266	0.069428	0.769069	0.380505	0.954522	6.51214	7.16927	0.287322	chr8	118111697	118111747	51	+	72	135	61	25	111	13	ENSMUST00000211913.2, ENSMUST00000095172.6, ENSMUST00000166750.9	Cmip
ENSMUSG00000034947.14	E020	34.9991	0.194414	0.770729	0.379992	0.954522	4.89087	5.81433	0.509999	chr11	101481593	101482614	1022	+	35	77	24	9	32	51	ENSMUST00000100403.9, ENSMUST00000039581.14	Tmem106a
ENSMUSG00000035314.11	E004	9.41587	0.240659	0.771203	0.379845	0.954522	3.06672	2.33603	-0.789669	chr7	99036311	99036395	85	+	6	5	13	13	8	6	ENSMUST00000207617.2, ENSMUST00000037528.10, ENSMUST00000207530.2	Gdpd5
ENSMUSG00000035437.16	E027	3.82675	1.31433	0.769919	0.380242	0.954522	2.04268	1.44685	-0.997409	chr2	37399091	37399150	60	+	0	0	9	6	6	0	ENSMUST00000130601.2	Rabgap1
ENSMUSG00000035529.11	E005	41.253	0.101373	0.77108	0.379883	0.954522	5.2707	6.27295	0.515108	chr10	85735039	85735207	169	-	62	35	81	9	64	29	ENSMUST00000037646.9, ENSMUST00000220032.2, ENSMUST00000218743.2, ENSMUST00000219370.2	Prdm4
ENSMUSG00000036461.17	E012	11.5796	0.141768	0.77011	0.380183	0.954522	2.89292	3.26917	0.355375	chr14	79810612	79811058	447	+	14	18	17	6	16	6	ENSMUST00000040131.13, ENSMUST00000227192.2, ENSMUST00000110835.3	Elf1
ENSMUSG00000036473.17	E023	6.99709	0.60001	0.768722	0.380613	0.954522	2.36134	2.3972	0.0436755	chr17	24403355	24403372	18	-	11	9	9	1	0	13	ENSMUST00000201301.4, ENSMUST00000167791.9, ENSMUST00000201805.4, ENSMUST00000097376.10	Tbc1d24
ENSMUSG00000036777.9	E002	5.91549	0.322096	0.769206	0.380463	0.954522	1.80946	2.4411	0.866928	chr9	22244423	22244469	47	-	12	11	6	4	2	3	ENSMUST00000040912.9, ENSMUST00000215006.2	Anln
ENSMUSG00000036902.12	E003	252.387	0.0540506	0.771831	0.379651	0.954522	13.9318	13.0539	-0.213459	chr8	86363866	86366060	2195	-	238	305	343	151	383	196	ENSMUST00000209259.2, ENSMUST00000209479.2, ENSMUST00000109686.4	Neto2
ENSMUSG00000036959.16	E015	15.9245	0.451128	0.768804	0.380587	0.954522	3.05732	4.07383	0.836286	chrX	47468186	47468207	22	+	31	12	34	5	31	0	ENSMUST00000136348.8, ENSMUST00000114972.9, ENSMUST00000037596.13	Bcorl1
ENSMUSG00000036990.14	E033	9.36771	0.323612	0.771818	0.379655	0.954522	3.66295	2.01496	-1.73492	chr8	80404302	80404353	52	+	10	5	9	2	12	19	ENSMUST00000173078.8	Otud4
ENSMUSG00000037300.20	E030	22.1704	0.14345	0.769575	0.380349	0.954522	4.57911	3.8875	-0.478949	chr8	125417016	125417098	83	-	22	33	9	14	55	15	ENSMUST00000041614.15, ENSMUST00000231984.2, ENSMUST00000214828.2, ENSMUST00000117624.9, ENSMUST00000118134.3	Ttc13
ENSMUSG00000037313.17	E022	9.44612	0.488125	0.771647	0.379708	0.954522	3.25866	2.16895	-1.18114	chr5	33826068	33826082	15	+	8	13	0	2	11	23	ENSMUST00000139888.5, ENSMUST00000138240.5, ENSMUST00000079534.11, ENSMUST00000074849.13, ENSMUST00000114426.10	Tacc3
ENSMUSG00000037509.22	E002	147.69	0.0233398	0.770702	0.38	0.954522	10.2369	10.917	0.201345	chr1	34760785	34764240	3456	+	239	172	173	79	180	112	ENSMUST00000159747.9	Arhgef4
ENSMUSG00000037608.17	E005	8.64425	0.395531	0.769053	0.38051	0.954522	2.38879	2.80861	0.469575	chr10	20188275	20188277	3	+	17	12	9	10	5	0	ENSMUST00000186100.7, ENSMUST00000187338.7, ENSMUST00000092678.10, ENSMUST00000190156.7, ENSMUST00000043881.12	Bclaf1
ENSMUSG00000037669.16	E014	35.4982	0.117168	0.76947	0.380381	0.954522	5.75441	4.95374	-0.441801	chr12	8277220	8277363	144	+	33	20	51	20	91	20	ENSMUST00000218086.2, ENSMUST00000220274.2, ENSMUST00000219043.2, ENSMUST00000169104.3, ENSMUST00000217763.2, ENSMUST00000219357.2, ENSMUST00000218883.2, ENSMUST00000037383.13	Ldah
ENSMUSG00000037788.15	E005	84.9662	0.0875337	0.770564	0.380043	0.954522	7.79422	8.50807	0.265676	chr6	57739420	57739433	14	-	125	105	102	76	109	22	ENSMUST00000145608.7, ENSMUST00000204878.3, ENSMUST00000127485.8, ENSMUST00000114297.5	Vopp1
ENSMUSG00000038170.16	E013	59.3993	0.0806759	0.76945	0.380387	0.954522	7.44365	6.17835	-0.556624	chr3	97603195	97603314	120	-	56	69	50	49	47	75	ENSMUST00000090750.12, ENSMUST00000168438.9, ENSMUST00000197791.2	Pde4dip
ENSMUSG00000038502.18	E031	1074.66	0.00866285	0.770086	0.380191	0.954522	23.755	24.4273	0.113718	chr7	44516234	44516341	108	-	1182	1370	1427	553	1631	834	ENSMUST00000046575.17, ENSMUST00000209003.2, ENSMUST00000207393.2, ENSMUST00000208682.2, ENSMUST00000209139.2	Ptov1
ENSMUSG00000038816.15	E036	3.72485	0.816133	0.769598	0.380341	0.954522	1.5933	1.9806	0.629363	chr4	56864977	56865154	178	-	2	9	7	0	11	0	ENSMUST00000107612.3, ENSMUST00000045142.15, ENSMUST00000134754.8	Ctnnal1
ENSMUSG00000038936.14	E003	19.7271	0.294927	0.769534	0.380361	0.954522	4.60365	3.19563	-1.06555	chr1	179496111	179498147	2037	+	25	15	5	18	7	36	ENSMUST00000131039.2	Sccpdh
ENSMUSG00000039000.9	E014	49.3809	0.140419	0.77186	0.379642	0.954522	6.24678	6.39991	0.0720164	chr5	29805723	29805792	70	+	58	92	65	5	116	25	ENSMUST00000049453.9, ENSMUST00000199032.2	Ube3c
ENSMUSG00000039239.15	E010	9.33796	0.186148	0.768682	0.380625	0.954522	3.01137	2.45814	-0.589068	chr1	186381932	186382095	164	-	4	13	12	9	9	8	ENSMUST00000194960.2, ENSMUST00000195201.2, ENSMUST00000045288.14, ENSMUST00000194593.2, ENSMUST00000191766.6	Tgfb2
ENSMUSG00000039375.17	E020	9.66928	0.187077	0.768637	0.380639	0.954522	2.5091	3.17818	0.686294	chr8	55106914	55107033	120	-	15	20	11	2	16	5	ENSMUST00000127511.9, ENSMUST00000153074.2, ENSMUST00000144711.9, ENSMUST00000150488.8, ENSMUST00000175915.8	Wdr17
ENSMUSG00000039901.11	E024	6.09535	1.30211	0.768904	0.380556	0.954522	1.93168	2.44587	0.683476	chr19	45954681	45954773	93	-	16	13	0	8	0	0	ENSMUST00000045396.9, ENSMUST00000235131.2	Armh3
ENSMUSG00000039990.17	E016	11.1768	0.34646	0.769872	0.380257	0.954522	3.33152	2.76778	-0.538723	chr7	133253662	133253922	261	+	21	14	1	4	25	11	ENSMUST00000051169.13, ENSMUST00000128901.9	Edrf1
ENSMUSG00000040236.5	E003	9.3834	0.738198	0.769035	0.380516	0.954522	1.85608	3.4039	1.75891	chr8	3726604	3729014	2411	+	7	1	40	7	2	0	ENSMUST00000207787.2	Trappc5
ENSMUSG00000040250.15	E031	30.4717	0.145519	0.769687	0.380314	0.954522	5.502	4.28711	-0.733095	chr6	146464925	146465015	91	-	36	33	15	41	40	12	ENSMUST00000131662.2, ENSMUST00000032427.15, ENSMUST00000126996.2	Ints13
ENSMUSG00000040675.18	E030	11.6739	0.419878	0.769879	0.380254	0.954522	2.72305	3.46954	0.70418	chr10	4056377	4056529	153	+	20	31	7	4	25	0	ENSMUST00000117291.8, ENSMUST00000043735.8, ENSMUST00000120585.8	Mthfd1l
ENSMUSG00000040928.16	E010	92.913	0.0277548	0.771588	0.379726	0.954522	8.33764	8.66412	0.116939	chr4	129072034	129072101	68	-	130	167	90	41	92	87	ENSMUST00000106061.9, ENSMUST00000122942.2, ENSMUST00000151971.8, ENSMUST00000106059.8, ENSMUST00000117350.2, ENSMUST00000049081.12, ENSMUST00000117497.8, ENSMUST00000137992.8, ENSMUST00000072431.13, ENSMUST00000148112.8, ENSMUST00000117965.8	S100pbp
ENSMUSG00000041225.17	E041	6.97103	1.1854	0.770448	0.380078	0.954522	2.37157	2.44384	0.086994	chr18	6115814	6115850	37	-	27	0	0	0	10	10	ENSMUST00000182213.8, ENSMUST00000182383.8, ENSMUST00000077128.13, ENSMUST00000062584.14, ENSMUST00000182559.8, ENSMUST00000182038.2	Arhgap12
ENSMUSG00000041258.19	E008	41.5502	0.261005	0.770299	0.380125	0.954522	6.43784	5.06082	-0.711945	chr18	82627413	82627600	188	-	45	68	5	6	104	58	ENSMUST00000171071.9, ENSMUST00000182122.8, ENSMUST00000183324.8, ENSMUST00000183048.8	Zfp236
ENSMUSG00000041488.17	E022	18.9889	0.428855	0.768596	0.380652	0.954522	2.72668	4.67465	1.57143	chr19	11796056	11796085	30	-	48	67	1	5	5	10	ENSMUST00000211641.2, ENSMUST00000211047.2, ENSMUST00000075304.14, ENSMUST00000069285.6, ENSMUST00000047698.14, ENSMUST00000209304.2	Stx3
ENSMUSG00000041530.18	E025	6.76537	0.763616	0.771483	0.379759	0.954522	2.40085	2.40797	0.00858618	chr4	126354699	126354880	182	-	20	4	4	0	25	0	ENSMUST00000127800.2, ENSMUST00000097888.10, ENSMUST00000239428.2, ENSMUST00000239399.2	Ago1
ENSMUSG00000041763.15	E024	15.979	0.14119	0.771751	0.379676	0.954522	3.23998	4.01511	0.625152	chr1	44011690	44011715	26	+	25	42	11	5	26	6	ENSMUST00000189388.7, ENSMUST00000188313.7, ENSMUST00000186441.2, ENSMUST00000087933.10	Tpp2
ENSMUSG00000041809.6	E013	47.4344	0.0616775	0.771751	0.379676	0.954522	6.15102	5.78573	-0.18148	chr1	21059592	21059826	235	+	52	29	34	42	58	59	ENSMUST00000038447.6	Efhc1
ENSMUSG00000042198.13	E010	130.795	0.0314954	0.771146	0.379863	0.954522	9.48753	10.5007	0.314974	chr4	3939424	3939499	76	+	123	190	221	71	175	76	ENSMUST00000108386.8, ENSMUST00000120732.8, ENSMUST00000121210.8, ENSMUST00000123769.8, ENSMUST00000119307.8, ENSMUST00000128829.2, ENSMUST00000149544.8, ENSMUST00000121651.8, ENSMUST00000041122.11, ENSMUST00000150618.8	Chchd7
ENSMUSG00000042625.17	E021	138.489	0.0320292	0.77065	0.380016	0.954522	9.65401	10.8954	0.376968	chr17	56875895	56875990	96	-	98	253	195	85	161	99	ENSMUST00000144255.8, ENSMUST00000124457.8, ENSMUST00000075510.12, ENSMUST00000127947.2, ENSMUST00000131056.2	Safb2
ENSMUSG00000042625.17	E052	4.78712	0.40695	0.769032	0.380517	0.954522	1.61307	2.30224	1.02945	chr17	56891512	56891512	1	-	4	8	10	4	5	0	ENSMUST00000144255.8, ENSMUST00000133604.8, ENSMUST00000155983.2, ENSMUST00000075510.12	Safb2
ENSMUSG00000042625.17	E053	4.78712	0.40695	0.769032	0.380517	0.954522	1.61307	2.30224	1.02945	chr17	56891513	56891524	12	-	4	8	10	4	5	0	ENSMUST00000133604.8, ENSMUST00000155983.2, ENSMUST00000075510.12	Safb2
ENSMUSG00000042625.17	E054	4.78712	0.40695	0.769032	0.380517	0.954522	1.61307	2.30224	1.02945	chr17	56891525	56891562	38	-	4	8	10	4	5	0	ENSMUST00000155983.2, ENSMUST00000075510.12	Safb2
ENSMUSG00000043940.16	E053	6.31135	1.04042	0.770617	0.380026	0.954522	1.89824	2.64365	0.959506	chr5	102070280	102070498	219	-	20	14	0	0	16	0	ENSMUST00000174598.8, ENSMUST00000212024.2, ENSMUST00000053177.14	Wdfy3
ENSMUSG00000043993.8	E002	11.0728	0.128693	0.772027	0.379591	0.954522	2.74844	3.13616	0.383312	chr11	120117221	120117603	383	-	11	21	14	10	6	6	ENSMUST00000240924.1, ENSMUST00000244839.1	2900052L18Rik
ENSMUSG00000045962.17	E070	9.46906	1.14905	0.771204	0.379845	0.954522	2.41926	3.16895	0.783537	chr6	119949729	119949817	89	-	31	16	0	0	28	0	ENSMUST00000088646.12, ENSMUST00000159151.2, ENSMUST00000161048.8, ENSMUST00000060043.13, ENSMUST00000203030.3, ENSMUST00000161392.8, ENSMUST00000035513.7, ENSMUST00000088644.13, ENSMUST00000160769.8, ENSMUST00000177761.8, ENSMUST00000159397.8	Wnk1
ENSMUSG00000045980.14	E014	312.999	0.0282019	0.768975	0.380534	0.954522	15.1322	14.4555	-0.153591	chr11	115134196	115136590	2395	+	455	317	277	217	540	204	ENSMUST00000061450.7, ENSMUST00000156230.2, ENSMUST00000100235.9	Tmem104
ENSMUSG00000046441.6	E002	4.20343	1.07576	0.770713	0.379997	0.954522	1.27128	2.34542	1.77146	chr8	110944249	110944620	372	+	6	0	17	0	7	0	ENSMUST00000189685.2	Cmtr2
ENSMUSG00000046861.10	E005	50.1988	0.0521131	0.771863	0.379641	0.954522	6.06373	6.69515	0.294731	chr4	116854111	116854226	116	+	63	69	74	21	88	26	ENSMUST00000050067.10	Hectd3
ENSMUSG00000047085.15	E007	4174.48	0.0124215	0.769578	0.380348	0.954522	37.0305	36.2479	-0.115224	chr7	44110832	44112775	1944	+	4621	5187	5009	2748	5896	3094	ENSMUST00000058667.15	Lrrc4b
ENSMUSG00000047554.15	E004	212.453	0.0176043	0.7707	0.380001	0.954522	13.0052	12.0671	-0.241599	chr7	109573679	109574158	480	-	299	284	207	102	335	172	ENSMUST00000119929.8, ENSMUST00000118429.8, ENSMUST00000094097.12, ENSMUST00000125703.2	Tmem41b
ENSMUSG00000047810.10	E010	4.49681	1.07443	0.76971	0.380307	0.954522	2.13582	1.22202	-1.61446	chr19	6825550	6825721	172	-	5	0	0	11	5	0	ENSMUST00000236028.2, ENSMUST00000238099.2, ENSMUST00000113440.2, ENSMUST00000237252.2	Ccdc88b
ENSMUSG00000048707.10	E001	100.249	0.0496004	0.76955	0.380356	0.954522	8.33196	9.43138	0.379104	chr2	25152630	25154252	1623	+	80	162	123	48	173	78	ENSMUST00000114336.4	Tprn
ENSMUSG00000048799.9	E001	976.717	0.0414086	0.771151	0.379861	0.954522	24.0113	22.5153	-0.257302	chr18	53814795	53816536	1742	-	1013	1262	1129	618	1411	787	ENSMUST00000049811.8	Cep120
ENSMUSG00000049252.18	E017	5.83086	0.807493	0.771331	0.379806	0.954522	2.70991	1.6891	-1.36897	chr2	40553628	40553801	174	-	8	7	0	6	18	0	ENSMUST00000142546.8, ENSMUST00000052550.13	Lrp1b
ENSMUSG00000049577.16	E010	3.78784	0.925828	0.770065	0.380197	0.954522	1.9682	1.25493	-1.30109	chr8	123060525	123060666	142	+	0	6	0	8	6	0	ENSMUST00000176690.2, ENSMUST00000177356.2, ENSMUST00000054052.15	Zfpm1
ENSMUSG00000051113.10	E011	5.35446	0.378326	0.77198	0.379605	0.954522	1.78111	2.45894	0.933725	chr7	44146489	44146572	84	+	13	5	6	0	5	7	ENSMUST00000205422.2	Garin5a
ENSMUSG00000052087.15	E023	3.91649	0.768658	0.77004	0.380205	0.954522	1.19582	1.77473	1.14112	chr13	55531467	55531581	115	+	2	6	17	0	3	0	ENSMUST00000135851.2, ENSMUST00000063771.14	Rgs14
ENSMUSG00000052889.12	E013	59.0683	0.0767108	0.769995	0.380219	0.954522	7.47105	6.27954	-0.519409	chr7	122143856	122144002	147	+	79	67	40	22	103	73	ENSMUST00000143692.8, ENSMUST00000064989.12, ENSMUST00000064921.5	Prkcb
ENSMUSG00000054091.10	E001	1565.32	0.00343519	0.770754	0.379984	0.954522	27.4469	27.1681	-0.0447372	chr3	122717852	122718305	454	+	1615	1778	1803	1026	2032	1490	ENSMUST00000106429.6	1810037I17Rik
ENSMUSG00000054256.12	E026	65.6528	0.0386796	0.769675	0.380318	0.954522	7.63835	6.71711	-0.385448	chr5	115588846	115588878	33	+	76	77	63	61	87	39	ENSMUST00000136586.6, ENSMUST00000139918.8, ENSMUST00000150779.8	Msi1
ENSMUSG00000054611.18	E007	65.3959	0.0301291	0.770747	0.379986	0.954522	6.93634	7.41966	0.202017	chr19	4370926	4371084	159	-	120	99	59	35	76	42	ENSMUST00000176532.2, ENSMUST00000235335.2, ENSMUST00000075856.11, ENSMUST00000175978.2, ENSMUST00000047898.14	Kdm2a
ENSMUSG00000054728.18	E032	73.9797	0.0472355	0.769861	0.38026	0.954522	8.10401	7.17341	-0.367634	chr13	43286473	43286536	64	+	108	94	41	58	126	46	ENSMUST00000110161.10, ENSMUST00000149235.8, ENSMUST00000066928.12, ENSMUST00000137434.8, ENSMUST00000138640.8, ENSMUST00000128646.8, ENSMUST00000148891.8, ENSMUST00000136951.2, ENSMUST00000150620.8, ENSMUST00000123987.2, ENSMUST00000136576.8, ENSMUST00000140651.8, ENSMUST00000131942.2	Phactr1
ENSMUSG00000055817.19	E015	194.226	0.0189307	0.77023	0.380146	0.954522	11.5703	12.2898	0.192776	chr17	84083011	84083199	189	+	320	233	241	132	216	103	ENSMUST00000112349.9, ENSMUST00000112352.10, ENSMUST00000176816.8, ENSMUST00000112350.8, ENSMUST00000067826.15, ENSMUST00000177069.8	Mta3
ENSMUSG00000057948.13	E006	3.68596	1.09485	0.769014	0.380522	0.954522	1.05786	1.87296	1.65099	chr11	115955069	115955192	124	-	13	11	0	2	0	0	ENSMUST00000106451.8, ENSMUST00000174822.8, ENSMUST00000173345.8, ENSMUST00000106450.8, ENSMUST00000075036.9	Unc13d
ENSMUSG00000057963.10	E004	62.7609	0.104548	0.770163	0.380167	0.954522	7.09773	6.96624	-0.0559991	chr12	102550546	102550711	166	-	76	108	59	68	67	12	ENSMUST00000046518.12, ENSMUST00000179417.2	Itpk1
ENSMUSG00000058301.9	E024	20.6281	0.0921691	0.77065	0.380016	0.954522	3.80403	4.36859	0.4044	chr8	70796876	70797015	140	-	26	32	28	15	28	6	ENSMUST00000075666.8, ENSMUST00000215817.2	Upf1
ENSMUSG00000059689.16	E002	13.4417	0.37139	0.772143	0.379555	0.954522	2.96457	3.63717	0.594923	chr6	117818142	117818202	61	+	11	26	18	8	1	17	ENSMUST00000127593.8, ENSMUST00000112859.8, ENSMUST00000137224.8	Zfp637
ENSMUSG00000059689.16	E003	13.4417	0.37139	0.772143	0.379555	0.954522	2.96457	3.63717	0.594923	chr6	117818203	117818206	4	+	11	26	18	8	1	17	ENSMUST00000127593.8, ENSMUST00000112859.8, ENSMUST00000137224.8, ENSMUST00000164472.8	Zfp637
ENSMUSG00000060703.13	E004	66.9606	0.0439861	0.76889	0.380561	0.954522	6.89538	7.72925	0.342856	chr2	60088227	60088343	117	-	68	98	73	35	96	62	ENSMUST00000028356.9, ENSMUST00000074606.11	Cd302
ENSMUSG00000060716.8	E020	3.74003	1.0569	0.7713	0.379815	0.954522	1.96798	1.57112	-0.651409	chr12	79115146	79115328	183	+	11	0	0	0	10	5	ENSMUST00000219946.2, ENSMUST00000039928.7, ENSMUST00000219956.2	Plekhh1
ENSMUSG00000061436.16	E015	28.8393	0.115679	0.76951	0.380369	0.954522	5.07842	4.71497	-0.218214	chr6	38714293	38714455	163	-	77	29	7	7	58	23	ENSMUST00000159307.2, ENSMUST00000162359.8, ENSMUST00000160360.2, ENSMUST00000161779.8, ENSMUST00000160962.8	Hipk2
ENSMUSG00000061887.15	E005	121.259	0.0248891	0.769848	0.380264	0.954522	9.30347	9.97799	0.216232	chr4	106768864	106769057	194	+	189	198	112	71	144	79	ENSMUST00000030367.15, ENSMUST00000149926.8, ENSMUST00000072753.13, ENSMUST00000097934.10	Ssbp3
ENSMUSG00000062270.15	E016	949.084	0.00508319	0.771174	0.379854	0.954522	22.758	23.2588	0.0865799	chr9	89979917	89979938	22	-	1181	1431	1170	498	1226	693	ENSMUST00000191353.2, ENSMUST00000169860.8, ENSMUST00000191189.7, ENSMUST00000189420.2, ENSMUST00000085248.12, ENSMUST00000190377.7, ENSMUST00000187771.8	Morf4l1
ENSMUSG00000062861.9	E008	12.0042	0.408705	0.771631	0.379713	0.954522	3.03568	3.32622	0.265788	chr7	6392753	6392848	96	+	12	16	21	3	37	0	ENSMUST00000207086.2, ENSMUST00000207465.2, ENSMUST00000081022.9, ENSMUST00000208338.2	Zfp28
ENSMUSG00000062866.17	E002	168.429	0.0197717	0.768747	0.380605	0.954522	11.7088	10.6817	-0.290026	chr10	13089139	13090001	863	-	179	192	163	123	253	142	ENSMUST00000105546.8, ENSMUST00000105543.9, ENSMUST00000105545.12	Phactr2
ENSMUSG00000063428.9	E005	9.59522	0.495591	0.770035	0.380206	0.954522	3.00193	2.48304	-0.55073	chr10	40506042	40506072	31	+	20	4	0	4	10	19	ENSMUST00000213856.2, ENSMUST00000213503.2, ENSMUST00000019977.8, ENSMUST00000214102.2, ENSMUST00000213442.2	Ddo
ENSMUSG00000063428.9	E006	9.59522	0.495591	0.770035	0.380206	0.954522	3.00193	2.48304	-0.55073	chr10	40506073	40506087	15	+	20	4	0	4	10	19	ENSMUST00000213856.2, ENSMUST00000213503.2, ENSMUST00000214102.2, ENSMUST00000216830.2, ENSMUST00000213442.2, ENSMUST00000019977.8	Ddo
ENSMUSG00000064181.7	E014	57.0644	0.071998	0.771977	0.379606	0.954522	6.30118	7.26421	0.424806	chr10	116775106	116775159	54	-	79	56	95	16	89	47	ENSMUST00000020375.7, ENSMUST00000219603.2, ENSMUST00000219109.2	Rab3ip
ENSMUSG00000066613.15	E003	3.56023	1.29017	0.769593	0.380343	0.954522	1.96436	1.28569	-1.22549	chr5	110144398	110144407	10	+	0	7	0	6	8	0	ENSMUST00000099484.9, ENSMUST00000112540.8, ENSMUST00000187241.3, ENSMUST00000125213.9	Zfp932
ENSMUSG00000068457.15	E029	4.67474	1.11707	0.76871	0.380617	0.954522	1.85407	2.14324	0.419472	chrY	1170904	1170954	51	-	16	5	0	0	16	0	ENSMUST00000143286.8, ENSMUST00000139365.8, ENSMUST00000154004.8, ENSMUST00000137048.8, ENSMUST00000154666.8, ENSMUST00000069309.14, ENSMUST00000143958.8	Uty
ENSMUSG00000070871.11	E004	9.82663	0.493266	0.77191	0.379627	0.954522	2.50516	2.96889	0.492873	chr1	64730372	64730503	132	+	23	7	17	4	0	10	ENSMUST00000187638.7, ENSMUST00000187170.7, ENSMUST00000114077.8	Ccnyl1
ENSMUSG00000072676.13	E002	1353.86	0.0070818	0.771136	0.379866	0.954522	26.2945	25.7655	-0.0864969	chr14	25924594	25925173	580	-	1192	1460	1821	900	1876	1195	ENSMUST00000185006.9, ENSMUST00000100811.6	Tmem254
ENSMUSG00000074457.11	E017	264.611	0.0082591	0.770849	0.379955	0.954522	13.503	14.0603	0.133299	chr3	90450170	90450234	65	+	318	350	324	131	354	234	ENSMUST00000107334.8, ENSMUST00000098910.3, ENSMUST00000107335.2, ENSMUST00000098911.10	S100a16
ENSMUSG00000074591.9	E005	4.33778	0.439437	0.76878	0.380595	0.954522	1.74937	2.11474	0.548855	chr3	57575845	57575959	115	-	5	12	4	1	11	0	ENSMUST00000200665.2, ENSMUST00000099091.4, ENSMUST00000197088.5, ENSMUST00000238789.2	Ankub1
ENSMUSG00000078427.4	E006	169.776	0.0309907	0.769216	0.38046	0.954522	10.8578	11.6362	0.2189	chr10	128669181	128669280	100	+	114	348	140	148	164	132	ENSMUST00000105230.4, ENSMUST00000219512.2, ENSMUST00000220381.2, ENSMUST00000218622.2, ENSMUST00000220150.2	Sarnp
ENSMUSG00000078640.10	E005	13.9688	0.339996	0.770705	0.379999	0.954522	3.58219	3.12858	-0.394044	chr11	102469576	102469721	146	-	13	30	0	16	29	2	ENSMUST00000107081.8, ENSMUST00000139829.2, ENSMUST00000107080.2	Gm11627
ENSMUSG00000085793.4	E008	13.4622	0.254212	0.770309	0.380122	0.954522	3.52499	3.03688	-0.433623	chr12	84576464	84576483	20	+	9	3	24	8	23	15	ENSMUST00000221172.2, ENSMUST00000137170.4	Lin52
ENSMUSG00000089832.9	E001	3.43505	1.36101	0.768883	0.380563	0.954522	1.18857	2.12575	1.68094	chr7	27041558	27041561	4	-	14	3	0	4	0	0	ENSMUST00000003857.7	Shkbp1
ENSMUSG00000092341.6	E021	60.4186	0.0630869	0.769916	0.380243	0.954522	7.02349	6.65522	-0.16097	chr19	5849457	5849525	69	-	36	122	15	35	87	84	ENSMUST00000172812.4, ENSMUST00000249650.1, ENSMUST00000249646.1, ENSMUST00000249651.1	Malat1
ENSMUSG00000092341.6	E034	133.089	0.0167684	0.770044	0.380203	0.954522	9.70095	10.5067	0.248074	chr19	5851408	5851441	34	-	160	231	53	62	195	160	ENSMUST00000172812.4, ENSMUST00000249652.1, ENSMUST00000249650.1	Malat1
ENSMUSG00000096054.4	E114	4.46811	0.731328	0.770689	0.380004	0.954522	2.37661	1.41053	-1.50939	chr10	5267816	5267974	159	-	7	0	2	0	11	9	ENSMUST00000215295.2	Syne1
ENSMUSG00000098066.3	E004	3.57411	1.87385	0.771186	0.37985	0.954522	1.48918	1.70524	0.391685	chr7	92296472	92296650	179	+	6	1	0	9	0	0	ENSMUST00000182265.3	Gm26944
ENSMUSG00000108414.3	E027	61.95	0.0440668	0.76984	0.380266	0.954522	7.46129	6.60272	-0.366068	chr19	8702378	8702385	8	+	70	82	59	31	83	69	ENSMUST00000246321.1, ENSMUST00000245286.1, ENSMUST00000206155.3, ENSMUST00000205576.3, ENSMUST00000246514.1, ENSMUST00000205539.2, ENSMUST00000205389.2, ENSMUST00000246495.1, ENSMUST00000206519.2, ENSMUST00000205909.3, ENSMUST00000245886.1, ENSMUST00000206961.2, ENSMUST00000205825.3, ENSMUST00000206029.3, ENSMUST00000246507.1, ENSMUST00000205274.2, ENSMUST00000206135.3, ENSMUST00000205852.3, ENSMUST00000246325.1, ENSMUST00000246438.1, ENSMUST00000206462.3, ENSMUST00000206926.3, ENSMUST00000245741.1, ENSMUST00000245471.1	Snhg1
ENSMUSG00000118663.1	E010	32.8256	0.207893	0.770191	0.380158	0.954522	5.54344	4.47969	-0.626583	chr2	122474530	122474717	188	+	29	15	30	25	105	13	ENSMUST00000239507.1, ENSMUST00000239506.1	Spata5l1
ENSMUSG00000120308.1	E002	97.6571	0.0820963	0.769799	0.380279	0.954522	8.74404	8.14033	-0.217648	chr17	26052087	26052671	585	+	52	102	73	33	166	178	ENSMUST00000246355.1, ENSMUST00000242463.1	Gm56915
ENSMUSG00000025366.9	E031	4.51785	0.734629	0.768494	0.380683	0.954533	2.23787	1.15547	-1.91137	chr10	128355468	128355554	87	-	2	3	0	10	8	0	ENSMUST00000026427.8, ENSMUST00000220045.2, ENSMUST00000220429.2, ENSMUST00000217948.2	Esyt1
ENSMUSG00000000776.14	E003	197.498	0.0374873	0.764232	0.382007	0.954554	11.5615	12.6398	0.285708	chr14	70676801	70677018	218	-	207	259	297	113	295	118	ENSMUST00000180358.3, ENSMUST00000000793.13, ENSMUST00000226523.2	Polr3d
ENSMUSG00000000881.13	E013	5.52192	0.7496	0.765922	0.381481	0.954554	2.51876	1.66624	-1.1962	chrX	99818347	99818550	204	+	2	12	0	6	1	9	ENSMUST00000113735.3	Dlg3
ENSMUSG00000000915.16	E018	48.2545	0.0950322	0.767661	0.380942	0.954554	6.63125	5.8038	-0.395953	chr5	124134994	124135177	184	+	71	63	19	31	94	37	ENSMUST00000000939.15, ENSMUST00000166258.2	Hip1r
ENSMUSG00000001029.16	E003	8.63839	0.413208	0.763831	0.382132	0.954554	2.47028	2.70631	0.264668	chr11	106269472	106269631	160	-	6	4	16	16	2	0	ENSMUST00000173795.2, ENSMUST00000001055.15	Icam2
ENSMUSG00000001482.16	E007	9.59449	0.481743	0.765212	0.381702	0.954554	2.68925	2.82632	0.144279	chr8	124170047	124170184	138	+	12	13	12	14	4	0	ENSMUST00000108830.2	Def8
ENSMUSG00000001741.13	E004	5.88952	0.637651	0.767818	0.380893	0.954554	2.74283	1.63024	-1.50657	chr7	83295510	83295768	259	-	5	0	8	8	14	0	ENSMUST00000001792.12, ENSMUST00000145610.8	Il16
ENSMUSG00000001829.18	E014	26.5989	0.0925979	0.767884	0.380873	0.954554	4.31871	4.87583	0.355774	chr7	101355755	101355793	39	+	31	51	26	25	22	11	ENSMUST00000147439.8, ENSMUST00000001884.14, ENSMUST00000209579.2, ENSMUST00000137214.8, ENSMUST00000153473.2, ENSMUST00000150355.8, ENSMUST00000106998.8	Clpb
ENSMUSG00000002031.14	E009	71.4389	0.031747	0.767829	0.380889	0.954554	7.78488	7.13555	-0.261994	chr9	44684361	44684396	36	+	59	85	89	60	86	56	ENSMUST00000143654.8, ENSMUST00000239014.2, ENSMUST00000128150.8, ENSMUST00000002099.11, ENSMUST00000214854.3, ENSMUST00000154090.8, ENSMUST00000124534.8	Ift46
ENSMUSG00000002249.22	E013	7.60172	0.365049	0.764367	0.381965	0.954554	2.32492	2.67905	0.411044	chr17	28553678	28553727	50	-	23	7	8	1	18	0	ENSMUST00000219703.3, ENSMUST00000154873.9, ENSMUST00000156862.3, ENSMUST00000127212.9, ENSMUST00000151557.2, ENSMUST00000114799.8, ENSMUST00000146668.9	Tead3
ENSMUSG00000002718.15	E048	5.30015	0.685536	0.768374	0.380721	0.954554	1.29876	2.63496	2.04714	chr2	166786529	166786773	245	+	0	12	18	2	1	2	ENSMUST00000145819.8	Cse1l
ENSMUSG00000002728.15	E008	75.4009	0.6617	0.767017	0.381141	0.954554	5.13365	9.30233	1.78162	chr2	145750511	145750535	25	+	6	299	154	10	16	48	ENSMUST00000136330.2, ENSMUST00000149461.3, ENSMUST00000002805.14, ENSMUST00000150316.8, ENSMUST00000110000.8, ENSMUST00000134759.3, ENSMUST00000169732.8	Naa20
ENSMUSG00000002948.20	E003	11.8866	0.351972	0.763785	0.382147	0.954554	2.56067	3.62495	1.01019	chr8	4288829	4288864	36	+	7	15	36	0	15	9	ENSMUST00000110998.9, ENSMUST00000003027.14, ENSMUST00000062686.11, ENSMUST00000110999.8	Map2k7
ENSMUSG00000002968.10	E047	5.99806	0.781773	0.76568	0.381557	0.954554	2.65644	1.75449	-1.20131	chr7	44541832	44541841	10	-	0	2	11	0	22	7	ENSMUST00000207788.2, ENSMUST00000207196.2, ENSMUST00000207278.2, ENSMUST00000003049.8	Med25
ENSMUSG00000003444.9	E004	176.108	0.0185229	0.768228	0.380766	0.954554	11.7947	11.1071	-0.190486	chr7	28091876	28092133	258	-	211	214	178	123	236	144	ENSMUST00000003536.9	Med29
ENSMUSG00000004110.18	E001	1219.88	0.055315	0.765913	0.381484	0.954554	26.158	24.1947	-0.325707	chr1	154266477	154268264	1788	-	1284	1548	1520	680	1635	1107	ENSMUST00000187541.7	Cacna1e
ENSMUSG00000004221.17	E043	218.366	0.0252207	0.766578	0.381278	0.954554	13.0847	12.1646	-0.235624	chrX	73495127	73497384	2258	+	258	293	203	138	240	227	ENSMUST00000004330.10, ENSMUST00000164101.8, ENSMUST00000114133.9, ENSMUST00000114130.9, ENSMUST00000180230.8	Ikbkg
ENSMUSG00000004565.16	E027	29.7693	0.127359	0.766582	0.381277	0.954554	5.52937	4.28398	-0.749877	chr8	3572588	3572668	81	+	32	33	16	7	82	34	ENSMUST00000004681.14, ENSMUST00000208002.2, ENSMUST00000208006.2, ENSMUST00000111070.4, ENSMUST00000207941.2, ENSMUST00000208851.2	Pnpla6
ENSMUSG00000004667.19	E003	412.948	0.0107514	0.766518	0.381297	0.954554	16.9858	16.306	-0.142031	chr10	79872009	79872135	127	-	408	480	588	255	603	303	ENSMUST00000004786.10, ENSMUST00000143438.8, ENSMUST00000152843.2, ENSMUST00000147507.8, ENSMUST00000131743.8	Polr2e
ENSMUSG00000004677.19	E040	47.1303	0.0953452	0.764686	0.381866	0.954554	5.5423	6.76471	0.591734	chr8	71809165	71809296	132	+	41	40	92	26	37	51	ENSMUST00000212412.3, ENSMUST00000240722.1, ENSMUST00000168839.9, ENSMUST00000170242.8	Myo9b
ENSMUSG00000004931.12	E007	7.01381	0.54977	0.766955	0.381161	0.954554	2.83271	1.82325	-1.27657	chr10	81104021	81104054	34	+	7	7	0	5	28	2	ENSMUST00000057798.9, ENSMUST00000219304.2, ENSMUST00000220297.2	Apba3
ENSMUSG00000005069.13	E010	56.6256	0.062441	0.764816	0.381825	0.954554	6.40067	7.11068	0.314131	chr6	124377047	124377190	144	-	91	78	69	16	91	42	ENSMUST00000112532.8, ENSMUST00000080557.12, ENSMUST00000112530.8, ENSMUST00000035861.6, ENSMUST00000112531.8	Pex5
ENSMUSG00000005681.13	E010	51.5716	0.0604982	0.765334	0.381664	0.954554	6.58008	6.15069	-0.200757	chr1	171053712	171053906	195	+	77	41	48	42	45	53	ENSMUST00000111321.8, ENSMUST00000111319.2, ENSMUST00000005824.12, ENSMUST00000111320.8	Apoa2
ENSMUSG00000005846.13	E004	452.643	0.0162661	0.767312	0.38105	0.954554	16.7998	17.7609	0.1959	chr16	11012362	11012575	214	-	511	623	640	238	558	354	ENSMUST00000129962.2, ENSMUST00000119953.2, ENSMUST00000230002.2	Rsl1d1
ENSMUSG00000006154.14	E014	4.31094	0.846916	0.765717	0.381545	0.954554	2.56662	1.10795	-2.42993	chr7	4468358	4468411	54	+	1	2	3	0	15	8	ENSMUST00000086372.8, ENSMUST00000163893.8, ENSMUST00000163137.8, ENSMUST00000170635.2, ENSMUST00000170423.8, ENSMUST00000167810.8, ENSMUST00000167599.8, ENSMUST00000163804.8, ENSMUST00000171445.8, ENSMUST00000169820.8	Eps8l1
ENSMUSG00000008305.19	E026	41.0193	0.0505138	0.764335	0.381975	0.954554	6.00587	5.43311	-0.296447	chr4	72076509	72076654	146	-	61	42	26	25	54	47	ENSMUST00000132550.8, ENSMUST00000137075.2, ENSMUST00000030095.11, ENSMUST00000102848.9, ENSMUST00000107337.8, ENSMUST00000072695.13, ENSMUST00000074216.14	Tle1
ENSMUSG00000008435.16	E004	25.7242	0.0811233	0.76573	0.381541	0.954554	4.41105	4.71655	0.196316	chr7	4433393	4433494	102	-	43	45	33	8	42	10	ENSMUST00000008579.14, ENSMUST00000119485.8	Rdh13
ENSMUSG00000009207.16	E016	43.2516	0.0841359	0.766002	0.381457	0.954554	5.54132	6.2943	0.377499	chr2	74378319	74378367	49	-	82	86	31	13	79	18	ENSMUST00000134641.8, ENSMUST00000130586.8, ENSMUST00000111993.9, ENSMUST00000130232.8, ENSMUST00000102676.9, ENSMUST00000155006.8, ENSMUST00000064503.13	Lnpk
ENSMUSG00000010057.9	E010	57.9323	0.0423298	0.764938	0.381788	0.954554	6.41126	7.17732	0.337182	chr9	107421350	107421375	26	+	59	80	86	30	66	50	ENSMUST00000010201.9, ENSMUST00000193628.6, ENSMUST00000192951.2	Nprl2
ENSMUSG00000011832.17	E035	8.38368	1.10219	0.767721	0.380923	0.954554	1.97478	3.16539	1.36819	chr8	4255728	4255728	1	+	0	0	39	3	3	6	ENSMUST00000176186.2	Evi5l
ENSMUSG00000013736.17	E011	72.2924	0.0480034	0.76591	0.381485	0.954554	7.95363	7.06448	-0.356792	chr6	106746817	106746964	148	+	82	91	47	41	84	99	ENSMUST00000113247.8, ENSMUST00000204782.2, ENSMUST00000113248.4, ENSMUST00000057578.16, ENSMUST00000113249.8, ENSMUST00000154026.2, ENSMUST00000205163.2, ENSMUST00000147084.2	Trnt1
ENSMUSG00000014313.16	E012	2463.23	0.00316755	0.764561	0.381905	0.954554	31.2897	31.6887	0.0610098	chr15	35937316	35937430	115	-	2271	3207	2741	1665	2835	2484	ENSMUST00000014457.15, ENSMUST00000127999.2, ENSMUST00000153512.2, ENSMUST00000156915.3	Cox6c
ENSMUSG00000014418.17	E019	14.4592	0.554288	0.764362	0.381967	0.954554	3.89281	2.92464	-0.832438	chr7	46421412	46421605	194	-	26	13	0	4	17	29	ENSMUST00000107654.8, ENSMUST00000142663.8, ENSMUST00000153789.8, ENSMUST00000145776.8, ENSMUST00000014562.14, ENSMUST00000107653.8, ENSMUST00000211347.2	Hps5
ENSMUSG00000015224.11	E003	256.797	0.01191	0.76532	0.381669	0.954554	13.9295	13.2183	-0.172134	chr4	96462089	96462276	188	-	247	327	252	129	430	267	ENSMUST00000055693.9	Cyp2j9
ENSMUSG00000015305.7	E013	10.4088	0.583009	0.764317	0.381981	0.954554	2.1885	3.36909	1.25212	chr10	8626903	8626922	20	-	26	35	1	4	11	0	ENSMUST00000015449.6, ENSMUST00000212869.2	Sash1
ENSMUSG00000015363.14	E004	7.24545	0.508144	0.765253	0.38169	0.954554	2.04435	2.71878	0.826202	chr15	88960297	88960326	30	+	12	5	14	7	0	4	ENSMUST00000081702.12, ENSMUST00000169891.8, ENSMUST00000169870.8	Trabd
ENSMUSG00000015776.13	E007	117.424	0.0670595	0.768048	0.380822	0.954554	9.1144	10.0103	0.28933	chr2	26799005	26799085	81	-	116	204	153	27	208	100	ENSMUST00000139815.2, ENSMUST00000015920.12, ENSMUST00000102899.10	Med22
ENSMUSG00000016018.5	E034	26.879	0.234505	0.765033	0.381758	0.954554	4.13606	5.17753	0.658779	chr13	113054209	113054235	27	-	14	50	58	2	27	30	ENSMUST00000022281.5, ENSMUST00000225997.2	Mtrex
ENSMUSG00000017686.18	E025	100.789	0.0357611	0.765174	0.381714	0.954554	9.26143	8.43507	-0.285755	chr11	80141034	80141164	131	+	106	165	64	69	157	84	ENSMUST00000135947.2, ENSMUST00000154362.8, ENSMUST00000092857.13, ENSMUST00000134894.2, ENSMUST00000077451.14, ENSMUST00000055056.16, ENSMUST00000017831.16	Rhot1
ENSMUSG00000017740.18	E040	184.743	0.0195267	0.765839	0.381507	0.954554	11.5405	11.9564	0.112788	chr2	164838242	164838438	197	+	260	324	173	94	279	110	ENSMUST00000202223.4, ENSMUST00000099092.8, ENSMUST00000202623.4	Slc12a5
ENSMUSG00000017978.19	E004	67.1893	0.0916373	0.765164	0.381717	0.954554	7.68305	6.90019	-0.322693	chr6	23262838	23262841	4	-	48	63	129	41	60	68	ENSMUST00000115361.9, ENSMUST00000166458.9, ENSMUST00000142913.9, ENSMUST00000018122.14, ENSMUST00000115358.9, ENSMUST00000163871.9	Cadps2
ENSMUSG00000018378.14	E023	95.0537	0.0448271	0.767907	0.380865	0.954554	9.18248	8.1011	-0.382097	chr11	88079656	88079667	12	+	170	106	50	61	173	62	ENSMUST00000018522.13, ENSMUST00000125297.2, ENSMUST00000154812.8	Cuedc1
ENSMUSG00000018411.18	E025	5.50136	0.66622	0.766395	0.381335	0.954554	2.52672	1.69677	-1.15285	chr11	104208859	104208982	124	+	12	0	2	3	3	11	ENSMUST00000144836.2	Mapt
ENSMUSG00000018707.14	E029	10.5323	0.853108	0.765159	0.381719	0.954554	2.19723	3.53953	1.38431	chr12	110600653	110600812	160	+	38	23	0	0	20	1	ENSMUST00000018851.14	Dync1h1
ENSMUSG00000018733.11	E003	253.701	0.089631	0.76438	0.381961	0.954554	12.5413	14.559	0.489626	chr11	83185902	83187266	1365	-	292	348	312	136	311	226	ENSMUST00000176518.2, ENSMUST00000018877.9, ENSMUST00000175741.8, ENSMUST00000108146.8	Pex12
ENSMUSG00000018800.15	E003	8.98341	0.248305	0.764465	0.381935	0.954554	2.5897	2.7268	0.14966	chr11	110165146	110165225	80	-	17	18	11	4	14	0	ENSMUST00000043961.12	Abca5
ENSMUSG00000019139.11	E020	124.557	0.0255609	0.767219	0.381079	0.954554	9.48264	10.1649	0.215165	chr8	71048898	71049062	165	+	135	154	175	61	209	87	ENSMUST00000209285.2, ENSMUST00000210878.2, ENSMUST00000211773.2, ENSMUST00000019283.10, ENSMUST00000210005.2	Isyna1
ENSMUSG00000019808.9	E005	7.00906	0.745937	0.764138	0.382037	0.954554	2.52406	2.38504	-0.164222	chr10	13438381	13438453	73	+	14	11	3	0	28	0	ENSMUST00000019944.9	Adat2
ENSMUSG00000019856.15	E010	30.7226	0.071776	0.764637	0.381881	0.954554	5.29765	4.64873	-0.384189	chr10	53511496	53511530	35	-	27	28	41	24	54	19	ENSMUST00000171807.8, ENSMUST00000020003.15, ENSMUST00000165986.8, ENSMUST00000163761.8, ENSMUST00000218682.2, ENSMUST00000218659.2, ENSMUST00000164393.2	Fam184a
ENSMUSG00000019889.11	E012	9.57535	0.337381	0.767101	0.381115	0.954554	2.47146	3.00394	0.566229	chr10	28210472	28210553	82	+	19	13	11	10	7	0	ENSMUST00000166468.2, ENSMUST00000218633.2, ENSMUST00000218359.2, ENSMUST00000219478.2, ENSMUST00000218584.2, ENSMUST00000218276.2	Ptprk
ENSMUSG00000020079.16	E001	12.9102	0.38023	0.767398	0.381023	0.954554	3.45013	3.02333	-0.384101	chr10	62264988	62265033	46	-	0	13	24	5	24	16	ENSMUST00000020273.16	Supv3l1
ENSMUSG00000020196.11	E012	34.3412	0.0472499	0.766326	0.381356	0.954554	4.93683	5.58866	0.365439	chr10	75520126	75520208	83	-	39	58	33	20	35	33	ENSMUST00000001712.8	Cabin1
ENSMUSG00000020288.14	E020	119.643	0.0365432	0.768043	0.380823	0.954554	9.23299	9.95565	0.232654	chr11	23444979	23445064	86	-	163	131	119	71	150	118	ENSMUST00000147157.8, ENSMUST00000128372.8, ENSMUST00000128559.2, ENSMUST00000020529.13, ENSMUST00000109539.8	Ahsa2
ENSMUSG00000020594.15	E049	275.752	0.0108002	0.767345	0.38104	0.954554	13.9082	14.1228	0.0506664	chr12	8799589	8800001	413	+	450	428	275	134	392	167	ENSMUST00000111123.9, ENSMUST00000163569.8, ENSMUST00000111122.9, ENSMUST00000168361.8, ENSMUST00000020915.10, ENSMUST00000165293.8, ENSMUST00000169089.8, ENSMUST00000178015.8	Pum2
ENSMUSG00000020639.15	E008	36.0689	0.171091	0.764517	0.381919	0.954554	5.04548	5.70234	0.360948	chr12	4824392	4824504	113	+	77	30	42	31	50	3	ENSMUST00000178879.3, ENSMUST00000219503.2, ENSMUST00000219438.2, ENSMUST00000020967.11	Pfn4
ENSMUSG00000020656.17	E013	5.91734	0.351305	0.763888	0.382114	0.954554	1.8479	2.44595	0.811866	chr12	24652907	24653065	159	+	12	13	7	0	5	5	ENSMUST00000085553.13, ENSMUST00000020985.9, ENSMUST00000223442.2	Grhl1
ENSMUSG00000020697.17	E009	15.1065	0.192213	0.763808	0.382139	0.954554	3.04175	4.0141	0.807977	chr11	82674172	82674725	554	+	47	20	6	5	26	4	ENSMUST00000172609.2, ENSMUST00000021039.12, ENSMUST00000173347.8, ENSMUST00000092849.12, ENSMUST00000173009.8, ENSMUST00000173727.8, ENSMUST00000131537.9, ENSMUST00000080461.12, ENSMUST00000173722.8	Lig3
ENSMUSG00000020776.19	E009	216.397	0.0317217	0.766349	0.381349	0.954554	12.1411	13.0644	0.236782	chr11	116036661	116036837	177	-	225	317	287	138	318	122	ENSMUST00000136318.8, ENSMUST00000106435.9, ENSMUST00000103031.8, ENSMUST00000125980.2, ENSMUST00000126861.8	Fbf1
ENSMUSG00000020840.11	E016	158.648	0.0227308	0.767353	0.381037	0.954554	10.6616	11.3101	0.185963	chr11	76841963	76842011	49	+	166	262	204	58	242	131	ENSMUST00000146197.3, ENSMUST00000140193.8, ENSMUST00000125145.8, ENSMUST00000021197.10, ENSMUST00000155053.8, ENSMUST00000168124.2	Blmh
ENSMUSG00000020859.17	E010	7.71734	0.509559	0.76806	0.380818	0.954554	3.13808	1.95994	-1.36483	chr11	93935031	93935093	63	+	10	11	0	1	13	15	ENSMUST00000075695.13, ENSMUST00000092777.11, ENSMUST00000132079.8, ENSMUST00000127066.2	Spag9
ENSMUSG00000020941.8	E002	17.4913	0.190445	0.766312	0.38136	0.954554	3.48925	4.07965	0.456022	chr11	103111631	103112015	385	-	15	22	43	3	35	6	ENSMUST00000146163.2, ENSMUST00000021324.3	Map3k14
ENSMUSG00000020953.18	E017	224.537	0.0145446	0.765853	0.381503	0.954554	13.1746	12.3935	-0.198057	chr12	51649979	51650495	517	+	240	316	167	153	423	157	ENSMUST00000085412.7, ENSMUST00000164782.10	Coch
ENSMUSG00000021023.15	E012	22.4522	0.092397	0.765681	0.381556	0.954554	3.93666	4.56207	0.431328	chr12	55355522	55355654	133	+	39	27	38	9	34	7	ENSMUST00000184980.8, ENSMUST00000184766.8, ENSMUST00000183475.8, ENSMUST00000183654.2, ENSMUST00000021411.15	Prorp
ENSMUSG00000021028.9	E002	83.1371	0.0339136	0.764567	0.381903	0.954554	8.40716	7.77474	-0.236924	chr12	56377014	56377052	39	-	65	105	155	46	126	46	ENSMUST00000021416.9	Mbip
ENSMUSG00000021182.17	E043	5.39659	0.350652	0.764048	0.382065	0.954554	1.79226	2.30537	0.728779	chr12	100988553	100988661	109	-	10	6	10	1	2	6	ENSMUST00000223097.2, ENSMUST00000085096.10, ENSMUST00000068411.5	Ccdc88c
ENSMUSG00000021357.15	E033	20.1396	0.317454	0.768252	0.380758	0.954554	3.80552	4.26018	0.329713	chr13	31122099	31122275	177	-	30	38	22	14	34	0	ENSMUST00000222133.2, ENSMUST00000102946.8, ENSMUST00000021785.8, ENSMUST00000220532.2	Exoc2
ENSMUSG00000021374.11	E016	14.4368	0.350953	0.766283	0.381369	0.954554	3.20001	3.63417	0.370402	chr13	46850193	46850244	52	-	19	18	22	14	19	0	ENSMUST00000021803.10, ENSMUST00000224186.2, ENSMUST00000225894.2	Nup153
ENSMUSG00000021423.7	E005	77.8993	0.0330008	0.76412	0.382042	0.954554	7.57353	8.14577	0.22009	chr13	37560864	37560992	129	+	102	106	91	37	108	65	ENSMUST00000021860.7	Ly86
ENSMUSG00000021460.18	E038	25.7804	0.448828	0.766126	0.381418	0.954554	4.92863	4.1212	-0.524353	chr13	53083691	53083697	7	-	0	27	44	23	16	34	ENSMUST00000021913.16, ENSMUST00000110031.4	Auh
ENSMUSG00000021559.15	E017	4.8128	0.397408	0.764248	0.382002	0.954554	1.60557	2.3361	1.08523	chr13	60867925	60867970	46	+	3	16	8	0	7	2	ENSMUST00000224340.2, ENSMUST00000224789.2, ENSMUST00000044083.9, ENSMUST00000077453.13, ENSMUST00000226059.2	Dapk1
ENSMUSG00000021962.10	E031	6.60058	0.464723	0.765123	0.38173	0.954554	1.83081	2.74234	1.17048	chr14	30243547	30243612	66	+	4	22	8	5	6	0	ENSMUST00000223754.2, ENSMUST00000225196.2, ENSMUST00000225923.2, ENSMUST00000225655.2, ENSMUST00000224692.2, ENSMUST00000225521.2, ENSMUST00000225124.2, ENSMUST00000022535.9, ENSMUST00000225806.2, ENSMUST00000224810.2, ENSMUST00000225243.2	Dcp1a
ENSMUSG00000021987.10	E013	112.793	0.0376741	0.76694	0.381165	0.954554	8.87967	9.79335	0.301331	chr14	60530367	60530476	110	+	157	250	84	47	140	85	ENSMUST00000022563.9, ENSMUST00000224366.2	Mtmr6
ENSMUSG00000022160.19	E028	28.4935	0.0980652	0.764581	0.381899	0.954554	4.52528	5.15895	0.384944	chr14	52537234	52537276	43	-	26	49	39	8	39	29	ENSMUST00000173138.2, ENSMUST00000147768.8, ENSMUST00000122962.3, ENSMUST00000022767.16, ENSMUST00000174853.2, ENSMUST00000174351.8, ENSMUST00000173896.8	Mettl3
ENSMUSG00000022191.17	E011	83.851	0.120025	0.764048	0.382065	0.954554	7.70393	8.6374	0.346809	chr15	12833985	12834095	111	+	155	119	64	14	179	63	ENSMUST00000169061.8, ENSMUST00000090292.13	Drosha
ENSMUSG00000022211.10	E059	53.9387	0.0544145	0.767744	0.380916	0.954554	6.11716	6.90912	0.362689	chr14	55742857	55742923	67	+	65	127	50	33	55	28	ENSMUST00000227563.2, ENSMUST00000228877.2, ENSMUST00000228760.2, ENSMUST00000226653.2, ENSMUST00000076236.7, ENSMUST00000227312.2, ENSMUST00000226388.2, ENSMUST00000226757.2	Carmil3
ENSMUSG00000022248.15	E014	59.9818	0.026683	0.763863	0.382122	0.954554	6.65287	7.14657	0.214078	chr15	10492874	10492949	76	+	78	85	74	40	81	31	ENSMUST00000170531.2, ENSMUST00000168408.2, ENSMUST00000170100.2, ENSMUST00000022856.15, ENSMUST00000100775.10	Rad1
ENSMUSG00000022336.4	E019	3.90678	0.944122	0.764815	0.381826	0.954554	1.49018	1.94293	0.767224	chr15	43144415	43144624	210	-	6	1	10	5	0	0	ENSMUST00000226415.2	Eif3e
ENSMUSG00000022679.14	E012	49.7579	1.03193	0.767236	0.381073	0.954554	6.83836	5.68714	-0.547845	chr16	13764422	13764451	30	+	110	34	0	41	102	31	ENSMUST00000128757.8, ENSMUST00000023360.14, ENSMUST00000148966.2, ENSMUST00000156143.2, ENSMUST00000124947.8, ENSMUST00000143697.8, ENSMUST00000141971.8	Mpv17l
ENSMUSG00000022841.16	E006	997.35	0.0121333	0.767233	0.381074	0.954554	23.011	23.901	0.152445	chr16	20356368	20356484	117	+	1276	1420	1150	506	1534	697	ENSMUST00000090023.13, ENSMUST00000126788.9, ENSMUST00000007216.9, ENSMUST00000133443.2	Ap2m1
ENSMUSG00000022861.18	E019	34.2757	0.0759629	0.768286	0.380748	0.954554	4.83204	5.46197	0.360762	chr16	22395437	22395554	118	-	58	52	51	21	33	11	ENSMUST00000137311.2, ENSMUST00000023578.14, ENSMUST00000089925.10	Dgkg
ENSMUSG00000022957.21	E054	5.66702	0.774612	0.765603	0.381581	0.954554	2.58061	1.65033	-1.29428	chr16	91649751	91650148	398	+	10	2	0	0	11	13	ENSMUST00000153741.2, ENSMUST00000143023.2	Itsn1
ENSMUSG00000023017.11	E018	35.63	0.0476776	0.76767	0.380939	0.954554	5.22032	5.56386	0.188001	chr15	99595928	99595937	10	+	57	47	45	15	57	20	ENSMUST00000228610.2, ENSMUST00000227670.2, ENSMUST00000228185.2, ENSMUST00000023758.9	Asic1
ENSMUSG00000023027.14	E012	23.591	0.119476	0.768222	0.380768	0.954554	4.70006	3.9668	-0.496456	chr15	100143126	100143226	101	+	28	13	25	19	39	20	ENSMUST00000165804.8, ENSMUST00000023769.11, ENSMUST00000171869.3, ENSMUST00000163855.8, ENSMUST00000172154.8	Atf1
ENSMUSG00000023044.3	E009	93.3084	0.033093	0.76525	0.38169	0.954554	8.06028	8.90448	0.303169	chr15	102087216	102087267	52	-	110	101	162	50	74	86	ENSMUST00000230708.2, ENSMUST00000231048.2, ENSMUST00000230322.2, ENSMUST00000230253.2, ENSMUST00000023805.3, ENSMUST00000230288.2	Csad
ENSMUSG00000023473.14	E033	9.00048	0.275675	0.768057	0.380819	0.954554	2.4175	3.0198	0.645521	chr9	108720425	108720433	9	+	13	10	18	0	10	10	ENSMUST00000024238.11, ENSMUST00000213524.3	Celsr3
ENSMUSG00000023495.14	E036	189.205	0.0192877	0.765146	0.381723	0.954554	12.0441	11.4964	-0.148353	chr9	106338464	106338471	8	+	160	170	268	143	218	182	ENSMUST00000217405.2, ENSMUST00000185507.7, ENSMUST00000213156.2, ENSMUST00000024260.14, ENSMUST00000213201.2, ENSMUST00000216379.2, ENSMUST00000215656.2, ENSMUST00000185779.7, ENSMUST00000189099.2	Pcbp4
ENSMUSG00000023977.16	E042	4.08656	0.751644	0.765473	0.381621	0.954554	1.16277	2.24958	1.90831	chr17	47280117	47280227	111	-	16	9	0	2	2	0	ENSMUST00000113335.4, ENSMUST00000224759.2, ENSMUST00000113337.10, ENSMUST00000225599.2	Ubr2
ENSMUSG00000023994.14	E021	13.2001	0.359583	0.76659	0.381274	0.954554	3.10991	3.51428	0.355693	chr17	48700449	48700487	39	-	30	16	12	5	33	0	ENSMUST00000078800.13, ENSMUST00000160319.8, ENSMUST00000161117.8, ENSMUST00000162460.8, ENSMUST00000159535.2, ENSMUST00000163066.2, ENSMUST00000046719.14, ENSMUST00000161256.8, ENSMUST00000159063.8	Nfya
ENSMUSG00000024073.17	E107	71.913	0.051416	0.766397	0.381334	0.954554	7.1631	7.96553	0.319765	chr17	74997997	74998214	218	+	144	86	78	21	113	50	ENSMUST00000183249.2, ENSMUST00000182597.8, ENSMUST00000182944.8, ENSMUST00000182133.8, ENSMUST00000180037.8, ENSMUST00000183224.8	Birc6
ENSMUSG00000024283.16	E041	276.997	0.0117448	0.764614	0.381888	0.954554	14.3811	13.7369	-0.151825	chr18	7917633	7917675	43	+	361	394	205	155	429	249	ENSMUST00000092112.11, ENSMUST00000172018.8, ENSMUST00000171042.8, ENSMUST00000167020.8, ENSMUST00000171486.8, ENSMUST00000074919.11, ENSMUST00000165854.8, ENSMUST00000167542.2	Wac
ENSMUSG00000024346.7	E007	550.366	0.0111225	0.767929	0.380859	0.954554	19.0587	18.1983	-0.167192	chr18	36587506	36587577	72	-	547	648	549	365	742	563	ENSMUST00000025204.7, ENSMUST00000237792.2	Pfdn1
ENSMUSG00000024410.16	E010	41.6216	0.0961465	0.764241	0.382005	0.954554	6.23097	5.23148	-0.517161	chr18	12312627	12312649	23	+	22	66	32	24	47	62	ENSMUST00000134046.8, ENSMUST00000025276.15, ENSMUST00000126523.9, ENSMUST00000155431.8, ENSMUST00000127123.8	Rmc1
ENSMUSG00000024436.17	E007	49.9557	0.165828	0.766296	0.381365	0.954554	5.88514	6.80416	0.431578	chr17	36222333	36222370	38	-	40	73	87	33	96	7	ENSMUST00000025305.16, ENSMUST00000174349.8, ENSMUST00000172642.2, ENSMUST00000173737.2, ENSMUST00000113782.10	Mrps18b
ENSMUSG00000024436.17	E019	36.8391	0.0476433	0.766087	0.38143	0.954554	5.70669	5.17952	-0.286029	chr17	36227230	36227269	40	-	38	29	47	22	66	32	ENSMUST00000025305.16, ENSMUST00000174574.8, ENSMUST00000113782.10	Mrps18b
ENSMUSG00000024597.12	E020	23.0072	0.290592	0.766367	0.381343	0.954554	3.9928	4.65378	0.448347	chr18	58063227	58063306	80	+	53	53	7	3	52	6	ENSMUST00000115366.3, ENSMUST00000236673.2	Slc12a2
ENSMUSG00000024727.10	E045	9.00567	0.317139	0.764167	0.382028	0.954554	2.48558	3.01263	0.558108	chr19	18869368	18869704	337	+	25	10	3	0	10	13	ENSMUST00000236199.2, ENSMUST00000040489.9	Trpm6
ENSMUSG00000024777.11	E002	277.409	0.0247765	0.764187	0.382021	0.954554	13.6875	14.4277	0.174457	chr19	6278529	6278561	33	-	320	417	344	182	424	131	ENSMUST00000236699.2, ENSMUST00000025695.10	Ppp2r5b
ENSMUSG00000024785.8	E010	219.667	0.0161657	0.766593	0.381273	0.954554	12.9761	12.3833	-0.151251	chr19	29120547	29121243	697	+	239	290	307	113	279	186	ENSMUST00000064393.6, ENSMUST00000235900.2	Rcl1
ENSMUSG00000024797.15	E002	7.55055	0.468315	0.765932	0.381479	0.954554	2.81802	2.18882	-0.732566	chr19	6118406	6118471	66	-	9	0	13	2	14	10	ENSMUST00000159475.2	Vps51
ENSMUSG00000024998.18	E020	5.51603	0.590299	0.766377	0.38134	0.954554	2.51183	1.64054	-1.23316	chr19	38713145	38713267	123	+	9	1	1	0	16	10	ENSMUST00000182589.8, ENSMUST00000169713.9, ENSMUST00000182267.2, ENSMUST00000182481.8	Plce1
ENSMUSG00000025133.10	E006	22.7264	0.0840883	0.764377	0.381962	0.954554	4.5977	3.94314	-0.449337	chr7	97140138	97140244	107	+	20	35	13	18	36	20	ENSMUST00000026126.10, ENSMUST00000205481.2, ENSMUST00000206644.2	Ints4
ENSMUSG00000025189.10	E006	7.64528	1.18681	0.765247	0.381692	0.954554	2.14584	2.88612	0.859313	chr19	43460288	43460387	100	+	21	18	0	0	22	0	ENSMUST00000165311.3, ENSMUST00000223787.2, ENSMUST00000225254.2	Cnnm1
ENSMUSG00000025332.15	E016	13.0761	0.402045	0.767019	0.381141	0.954554	2.68923	3.74626	0.964075	chrX	151036420	151036601	182	+	6	46	18	5	21	0	ENSMUST00000112584.8, ENSMUST00000082177.13, ENSMUST00000112588.9	Kdm5c
ENSMUSG00000025409.15	E001	30.7577	0.106009	0.768063	0.380817	0.954554	5.28037	4.51637	-0.45925	chr10	127117825	127118046	222	-	32	16	36	29	28	34	ENSMUST00000126243.9, ENSMUST00000136169.8, ENSMUST00000119078.8, ENSMUST00000026476.13	Mbd6
ENSMUSG00000025531.15	E006	10.3706	0.172072	0.764903	0.381798	0.954554	2.63806	3.16998	0.533426	chrX	111962759	111962857	99	-	19	26	8	2	15	5	ENSMUST00000113388.3, ENSMUST00000026607.15	Chm
ENSMUSG00000025576.18	E016	34.447	0.292258	0.767648	0.380946	0.954554	4.86541	5.62466	0.42724	chr11	118394546	118394599	54	-	65	48	34	18	4	42	ENSMUST00000103023.8, ENSMUST00000136551.3, ENSMUST00000069343.12, ENSMUST00000017576.11, ENSMUST00000106278.9, ENSMUST00000120061.8, ENSMUST00000117731.8, ENSMUST00000154746.8	Rbfox3
ENSMUSG00000025583.17	E014	18.0533	0.235239	0.767816	0.380894	0.954554	3.65329	4.05525	0.30463	chr11	119690148	119690292	145	+	22	29	27	9	39	1	ENSMUST00000026671.13, ENSMUST00000247866.1, ENSMUST00000139728.8, ENSMUST00000147781.8, ENSMUST00000147772.8, ENSMUST00000125583.8, ENSMUST00000127899.8	Rptor
ENSMUSG00000025762.17	E039	5.64353	0.530172	0.767672	0.380938	0.954554	2.4426	1.704	-1.04239	chr3	40994091	40994613	523	+	4	0	8	7	3	7	ENSMUST00000065411.13, ENSMUST00000026862.9, ENSMUST00000194006.2, ENSMUST00000191882.6	Larp1b
ENSMUSG00000025786.18	E026	20.3681	0.410643	0.766597	0.381272	0.954554	3.47993	4.61399	0.824103	chr9	122942187	122942189	3	-	8	49	38	15	27	0	ENSMUST00000150679.8, ENSMUST00000138622.8, ENSMUST00000140497.8, ENSMUST00000155778.8, ENSMUST00000123937.2, ENSMUST00000026892.15, ENSMUST00000129151.2, ENSMUST00000147563.9, ENSMUST00000238520.2	Zdhhc3
ENSMUSG00000025854.16	E016	98.4027	0.0957045	0.765222	0.381699	0.954554	8.44633	9.03311	0.205079	chr5	138793006	138793094	89	+	94	163	92	108	130	23	ENSMUST00000026972.8, ENSMUST00000159176.8, ENSMUST00000161641.2, ENSMUST00000160645.8, ENSMUST00000160988.2	Fam20c
ENSMUSG00000025873.17	E024	79.216	0.0431888	0.764371	0.381964	0.954554	8.17895	7.54013	-0.245722	chr13	54803335	54803359	25	+	71	70	106	52	112	78	ENSMUST00000126071.9, ENSMUST00000026991.16, ENSMUST00000124752.2, ENSMUST00000141915.2	Faf2
ENSMUSG00000025916.11	E005	4.80795	1.23603	0.765216	0.381701	0.954554	2.19529	1.70441	-0.732416	chr1	10049041	10049172	132	-	11	0	0	0	19	5	ENSMUST00000147000.9, ENSMUST00000124874.8, ENSMUST00000027049.10, ENSMUST00000176398.8	Ppp1r42
ENSMUSG00000026204.16	E031	182.608	0.0242109	0.766623	0.381264	0.954554	11.3242	12.0249	0.191068	chr1	75240648	75240694	47	-	241	276	224	74	236	155	ENSMUST00000189769.7, ENSMUST00000188401.2, ENSMUST00000027404.12	Ptprn
ENSMUSG00000026239.15	E010	342.854	0.00865286	0.767829	0.38089	0.954554	15.0832	15.6809	0.13188	chr1	86475251	86475339	89	-	368	442	394	193	439	335	ENSMUST00000146220.2, ENSMUST00000148683.2, ENSMUST00000143674.8, ENSMUST00000027444.15	Pde6d
ENSMUSG00000026281.16	E003	157.098	0.0331195	0.764938	0.381788	0.954554	10.3703	11.3303	0.278242	chr1	93722448	93722645	198	-	206	186	255	90	189	91	ENSMUST00000112893.2, ENSMUST00000027503.14	Dtymk
ENSMUSG00000026333.15	E019	80.1752	0.118719	0.764571	0.381902	0.954554	8.30088	7.47678	-0.31603	chr1	97713701	97713983	283	+	61	155	32	61	125	73	ENSMUST00000112844.10, ENSMUST00000138142.8, ENSMUST00000027571.13	Gin1
ENSMUSG00000026339.19	E026	5.56362	0.807935	0.764272	0.381995	0.954554	1.54615	2.56383	1.46391	chr1	121414332	121414394	63	+	17	13	0	5	0	1	ENSMUST00000112621.2, ENSMUST00000036025.16	Ccdc93
ENSMUSG00000026447.18	E003	3.70918	1.00999	0.764985	0.381773	0.954554	1.96587	1.43085	-0.918618	chr1	132993950	132994967	1018	+	8	0	0	0	6	9	ENSMUST00000153707.8, ENSMUST00000145153.8, ENSMUST00000077730.7, ENSMUST00000124934.8	Pik3c2b
ENSMUSG00000026482.14	E015	37.9558	0.0993159	0.765894	0.38149	0.954554	5.862	5.15651	-0.378607	chr1	152428172	152428387	216	-	65	38	13	22	57	44	ENSMUST00000111857.3, ENSMUST00000111859.8, ENSMUST00000027760.14, ENSMUST00000188395.2	Rgl1
ENSMUSG00000026571.13	E010	116.213	0.0490144	0.763834	0.382131	0.954554	9.09881	9.9447	0.274183	chr1	165179041	165179056	16	-	156	115	164	55	239	56	ENSMUST00000193353.2, ENSMUST00000194869.6, ENSMUST00000027856.13	Dcaf6
ENSMUSG00000026646.17	E011	5.95259	1.39289	0.764466	0.381935	0.954554	1.73117	2.5907	1.16732	chr2	3475998	3476006	9	-	21	0	7	7	0	0	ENSMUST00000127540.2, ENSMUST00000027956.9	Suv39h2
ENSMUSG00000026646.17	E012	5.95259	1.39289	0.764466	0.381935	0.954554	1.73117	2.5907	1.16732	chr2	3476007	3476068	62	-	21	0	7	7	0	0	ENSMUST00000027956.9	Suv39h2
ENSMUSG00000026782.16	E023	49.7506	0.939516	0.765864	0.3815	0.954554	5.40694	6.80358	0.681833	chr1	60492763	60492921	159	+	134	94	35	18	81	0	ENSMUST00000186097.7, ENSMUST00000188594.7, ENSMUST00000052332.15, ENSMUST00000188618.7, ENSMUST00000189980.7, ENSMUST00000185788.7, ENSMUST00000187709.7, ENSMUST00000190158.2, ENSMUST00000187400.7	Abi2
ENSMUSG00000026872.19	E003	66.6104	0.0637629	0.764045	0.382066	0.954554	6.72666	7.85105	0.464084	chr2	44877135	44878007	873	-	65	112	79	45	91	39	ENSMUST00000176732.8, ENSMUST00000068415.11, ENSMUST00000028229.13, ENSMUST00000176438.9	Zeb2
ENSMUSG00000026904.18	E029	132.735	0.0417146	0.766993	0.381149	0.954554	9.62781	10.4078	0.2419	chr2	62134148	62134321	174	+	260	264	86	60	188	59	ENSMUST00000112480.3, ENSMUST00000054484.15, ENSMUST00000102735.10, ENSMUST00000155219.8	Slc4a10
ENSMUSG00000026924.18	E003	171.156	0.0371395	0.765503	0.381612	0.954554	12.0872	10.6407	-0.403653	chr2	26300301	26300730	430	-	177	252	203	83	238	157	ENSMUST00000114082.9, ENSMUST00000091252.5, ENSMUST00000156442.8, ENSMUST00000149010.2	Sec16a
ENSMUSG00000027185.16	E027	22.043	0.102862	0.765716	0.381546	0.954554	4.5723	3.92099	-0.449547	chr2	103565211	103565262	52	-	19	37	18	17	38	13	ENSMUST00000028608.13, ENSMUST00000090447.12, ENSMUST00000133016.8, ENSMUST00000137050.8, ENSMUST00000144590.9	Nat10
ENSMUSG00000027207.16	E022	39.6455	0.0790131	0.763935	0.3821	0.954554	6.03018	5.24843	-0.410395	chr2	125771547	125771579	33	+	43	30	44	17	74	46	ENSMUST00000094604.9, ENSMUST00000110454.2, ENSMUST00000028636.13	Galk2
ENSMUSG00000027245.12	E006	29.2843	0.0649308	0.766309	0.381361	0.954554	4.79943	4.47956	-0.202305	chr2	121288845	121288917	73	+	15	25	24	29	41	34	ENSMUST00000125849.8, ENSMUST00000110612.8, ENSMUST00000126764.2	Hypk
ENSMUSG00000027331.16	E025	3.69655	1.37264	0.768081	0.380811	0.954554	1.95907	1.55269	-0.672389	chr2	118665124	118667394	2271	+	0	14	0	1	0	8	ENSMUST00000134661.8	Knstrn
ENSMUSG00000027332.12	E012	10.1964	0.667816	0.768179	0.380781	0.954554	2.75031	2.95214	0.205614	chr2	118704788	118705145	358	+	15	4	17	16	0	2	ENSMUST00000125766.8	Ivd
ENSMUSG00000027466.16	E002	333.669	0.0281704	0.766825	0.381201	0.954554	15.6536	14.6689	-0.219577	chr2	152160232	152160375	144	-	259	395	413	225	397	354	ENSMUST00000130165.8, ENSMUST00000145889.2, ENSMUST00000109847.9, ENSMUST00000028964.14	Rbck1
ENSMUSG00000027642.16	E021	335.798	0.0126011	0.764006	0.382078	0.954554	14.9197	15.5931	0.149465	chr2	157144326	157144431	106	+	461	470	370	201	447	228	ENSMUST00000127252.8, ENSMUST00000029171.6, ENSMUST00000116380.9, ENSMUST00000126248.8	Rpn2
ENSMUSG00000027646.16	E016	38.9481	0.0472004	0.763836	0.382131	0.954554	5.37642	5.91875	0.284079	chr2	157300454	157300520	67	+	46	70	44	16	62	26	ENSMUST00000109531.8, ENSMUST00000029175.14, ENSMUST00000092576.11, ENSMUST00000129770.2, ENSMUST00000109533.8, ENSMUST00000109529.2	Src
ENSMUSG00000027715.10	E001	15.3239	0.115069	0.764464	0.381935	0.954554	3.75579	3.25392	-0.417778	chr3	36619014	36619783	770	-	21	9	14	10	23	17	ENSMUST00000029270.10	Ccna2
ENSMUSG00000027774.17	E008	33.7218	0.0564658	0.766277	0.381371	0.954554	5.56136	4.91242	-0.36554	chr3	67350888	67351042	155	+	48	30	37	23	59	20	ENSMUST00000077271.9, ENSMUST00000161009.7	Gfm1
ENSMUSG00000027900.16	E024	126.836	0.0398373	0.764785	0.381835	0.954554	9.32234	10.3544	0.325231	chr3	106480289	106480381	93	+	127	207	194	70	151	79	ENSMUST00000121034.8, ENSMUST00000067630.13, ENSMUST00000029507.13	Dram2
ENSMUSG00000027984.9	E003	53.7161	0.136511	0.764916	0.381794	0.954554	6.23737	6.95637	0.325279	chr3	131034586	131034658	73	-	80	55	78	21	129	14	ENSMUST00000029610.9	Hadh
ENSMUSG00000028133.18	E009	31.8115	0.122499	0.765655	0.381565	0.954554	4.81201	5.33055	0.301118	chr3	120949862	120949926	65	-	53	41	29	28	47	7	ENSMUST00000164968.2, ENSMUST00000039761.12, ENSMUST00000106466.10, ENSMUST00000106467.8, ENSMUST00000164573.8, ENSMUST00000170781.2	Rwdd3
ENSMUSG00000028163.18	E018	14.8786	0.356482	0.767164	0.381096	0.954554	3.84244	3.04932	-0.673144	chr3	135309558	135309612	55	-	1	20	18	9	30	16	ENSMUST00000196469.5, ENSMUST00000129428.8, ENSMUST00000199588.2, ENSMUST00000029812.14, ENSMUST00000164430.7, ENSMUST00000132668.8	Nfkb1
ENSMUSG00000028187.11	E006	207.579	0.0108267	0.767718	0.380924	0.954554	12.0529	12.6014	0.143121	chr3	146213269	146213450	182	-	206	300	194	160	316	139	ENSMUST00000199174.2, ENSMUST00000200583.2, ENSMUST00000029838.11	Rpf1
ENSMUSG00000028224.15	E002	7.49996	1.34522	0.763991	0.382082	0.954554	2.37898	2.60647	0.264769	chr4	15957967	15958110	144	+	0	34	0	5	16	0	ENSMUST00000029879.15, ENSMUST00000149069.2	Nbn
ENSMUSG00000028373.17	E019	35.6865	0.0493293	0.763932	0.382101	0.954554	5.65518	5.10125	-0.304048	chr4	65977367	65977474	108	-	27	43	52	21	56	29	ENSMUST00000068214.11, ENSMUST00000084496.3	Astn2
ENSMUSG00000028430.15	E010	56.414	0.053749	0.766145	0.381412	0.954554	6.39067	6.99732	0.270648	chr4	41118649	41118766	118	-	86	93	62	36	82	18	ENSMUST00000030138.9	Nol6
ENSMUSG00000028532.15	E028	25.5586	0.111962	0.76837	0.380722	0.954554	4.27896	4.86403	0.37572	chr4	100851932	100852033	102	+	22	41	38	18	43	7	ENSMUST00000030257.15, ENSMUST00000097955.3, ENSMUST00000136430.2, ENSMUST00000123475.2	Cachd1
ENSMUSG00000028573.19	E044	23.2126	0.498782	0.767584	0.380965	0.954554	3.63416	5.06458	0.97145	chr4	95732310	95732430	121	+	12	43	51	13	41	0	ENSMUST00000141248.8, ENSMUST00000156223.2, ENSMUST00000107091.11, ENSMUST00000147766.8, ENSMUST00000079223.11	Fggy
ENSMUSG00000028582.15	E033	11.3207	0.398523	0.765892	0.381491	0.954554	2.62735	3.42538	0.770683	chr4	108486821	108486829	9	+	12	37	9	5	20	0	ENSMUST00000134844.2, ENSMUST00000126156.2, ENSMUST00000176877.2, ENSMUST00000030320.13, ENSMUST00000106665.8	Cc2d1b
ENSMUSG00000028708.17	E038	112.086	0.0529703	0.767087	0.38112	0.954554	9.77135	8.85845	-0.301688	chr4	115735147	115735861	715	+	134	116	139	56	125	130	ENSMUST00000106513.10, ENSMUST00000152888.8, ENSMUST00000144235.8, ENSMUST00000019677.12	Mknk1
ENSMUSG00000028771.14	E019	53.3364	0.0702281	0.765175	0.381714	0.954554	6.19573	6.80907	0.281183	chr5	21214442	21214561	120	-	82	71	80	27	79	20	ENSMUST00000030556.8, ENSMUST00000126853.8, ENSMUST00000140057.2, ENSMUST00000199774.5, ENSMUST00000151813.8	Ptpn12
ENSMUSG00000028799.16	E008	41.1326	0.0457711	0.76403	0.38207	0.954554	5.54973	6.04505	0.253032	chr4	128683657	128683885	229	-	56	56	56	15	67	28	ENSMUST00000071108.14, ENSMUST00000106072.9, ENSMUST00000138371.2, ENSMUST00000170934.3	Zfp362
ENSMUSG00000028799.16	E011	22.4279	0.136988	0.764339	0.381974	0.954554	3.87352	4.67113	0.547821	chr4	128688644	128688681	38	-	39	48	15	6	22	22	ENSMUST00000071108.14, ENSMUST00000106072.9	Zfp362
ENSMUSG00000028937.15	E008	803.753	0.0101827	0.767222	0.381078	0.954554	21.3058	22.0331	0.129635	chr4	152291221	152291338	118	+	889	1110	961	437	1137	661	ENSMUST00000075363.10, ENSMUST00000167926.8, ENSMUST00000105652.3, ENSMUST00000144733.2, ENSMUST00000124548.8, ENSMUST00000030779.10	Acot7
ENSMUSG00000029104.16	E046	8.06525	0.40591	0.764742	0.381849	0.954554	2.35804	2.79059	0.488437	chr5	35009427	35009575	149	+	24	11	5	2	18	0	ENSMUST00000080036.3	Htt
ENSMUSG00000029478.17	E013	174.691	0.0321234	0.765529	0.381604	0.954554	11.9108	10.96	-0.263787	chr5	125100565	125100710	146	-	162	305	156	129	250	116	ENSMUST00000200297.5, ENSMUST00000138890.3, ENSMUST00000086083.11, ENSMUST00000111402.9, ENSMUST00000055256.14, ENSMUST00000111393.8, ENSMUST00000111398.8, ENSMUST00000111394.8, ENSMUST00000125053.8	Ncor2
ENSMUSG00000029512.12	E044	33.6642	0.149814	0.767364	0.381034	0.954554	5.80279	4.75863	-0.584619	chr5	110942613	110942671	59	-	41	63	12	10	84	27	ENSMUST00000031490.11, ENSMUST00000198470.2, ENSMUST00000196440.5, ENSMUST00000200299.2	Ulk1
ENSMUSG00000029723.17	E001	8.45977	0.313935	0.764914	0.381795	0.954554	2.29945	3.07122	0.83965	chr5	137743992	137744220	229	+	10	25	6	1	17	4	ENSMUST00000100540.10	Spacdr
ENSMUSG00000029772.18	E003	4.63397	0.859661	0.765267	0.381685	0.954554	2.0478	1.85828	-0.281042	chr6	29768479	29768490	12	+	6	6	5	0	0	11	ENSMUST00000102995.9, ENSMUST00000143707.2	Ahcyl2
ENSMUSG00000029869.8	E017	67.373	0.0456456	0.766199	0.381396	0.954554	7.71382	6.93998	-0.317549	chr6	41594561	41594613	53	+	87	83	48	29	120	73	ENSMUST00000114732.3	Ephb6
ENSMUSG00000029916.12	E027	45.3835	0.0588842	0.766022	0.381451	0.954554	6.34682	5.75928	-0.288165	chr6	40363748	40363895	148	+	72	66	17	34	84	24	ENSMUST00000031977.12, ENSMUST00000201751.2	Agk
ENSMUSG00000030058.18	E005	56.5423	0.0508255	0.765831	0.38151	0.954554	6.34038	7.05564	0.319007	chr6	87866053	87866105	53	+	102	55	77	31	72	32	ENSMUST00000113607.10, ENSMUST00000049966.6	Copg1
ENSMUSG00000030077.12	E033	20.4791	0.196021	0.764004	0.382078	0.954554	3.596	4.45553	0.626092	chr6	103691406	103691567	162	+	52	40	14	2	28	12	ENSMUST00000203830.3, ENSMUST00000066905.9	Chl1
ENSMUSG00000030084.12	E027	32.6258	0.0862868	0.76767	0.380939	0.954554	4.89881	5.36605	0.268177	chr6	89310053	89310155	103	-	52	85	22	9	55	13	ENSMUST00000163139.8, ENSMUST00000049845.6	Plxna1
ENSMUSG00000030407.3	E006	41.1031	0.127397	0.767679	0.380936	0.954554	5.38784	6.10994	0.372097	chr7	18878809	18878961	153	-	81	50	39	31	64	7	ENSMUST00000032566.3, ENSMUST00000205979.2	Qpctl
ENSMUSG00000030428.17	E034	917.52	0.00813225	0.766971	0.381156	0.954554	22.384	23.1082	0.1259	chr7	4134290	4134382	93	+	1007	1289	1071	564	1299	675	ENSMUST00000134536.8, ENSMUST00000032594.13, ENSMUST00000205971.2, ENSMUST00000206869.2, ENSMUST00000148951.8, ENSMUST00000128317.2, ENSMUST00000079415.12, ENSMUST00000139789.2, ENSMUST00000119661.8, ENSMUST00000129423.8, ENSMUST00000126971.8	Ttyh1
ENSMUSG00000030555.17	E005	4.77299	0.595186	0.766103	0.381425	0.954554	1.61151	2.42426	1.18192	chr7	67297208	67297593	386	+	5	3	13	2	10	0	ENSMUST00000032774.16, ENSMUST00000126093.8, ENSMUST00000135236.2, ENSMUST00000125839.2, ENSMUST00000107471.8, ENSMUST00000133710.8	Ttc23
ENSMUSG00000030701.18	E011	64.2863	0.0394672	0.76522	0.3817	0.954554	7.51608	6.69363	-0.347289	chr7	100299135	100299239	105	-	54	89	57	46	90	63	ENSMUST00000107045.9, ENSMUST00000116287.9, ENSMUST00000079176.14, ENSMUST00000151123.8	Plekhb1
ENSMUSG00000030763.8	E004	206.458	0.0218203	0.765358	0.381657	0.954554	11.9651	12.7099	0.194232	chr7	122999661	122999752	92	+	241	313	227	138	298	121	ENSMUST00000206574.2, ENSMUST00000206721.2, ENSMUST00000033025.7	Lcmt1
ENSMUSG00000030880.15	E022	64.2958	0.0295586	0.766225	0.381387	0.954554	7.33138	6.91954	-0.173297	chr7	120538362	120538519	158	+	90	79	53	46	84	52	ENSMUST00000207481.2, ENSMUST00000106483.4, ENSMUST00000033173.15	Polr3e
ENSMUSG00000030979.14	E019	35.7154	0.0890378	0.763901	0.382111	0.954554	4.83863	5.81483	0.541799	chr7	133304149	133304198	50	-	38	37	83	11	37	28	ENSMUST00000124759.2, ENSMUST00000106144.8, ENSMUST00000153698.3, ENSMUST00000151348.2, ENSMUST00000033276.11, ENSMUST00000209636.2, ENSMUST00000106145.10, ENSMUST00000135760.8	Uros
ENSMUSG00000031027.16	E013	23.3621	0.142981	0.767397	0.381023	0.954554	3.8632	4.77351	0.619238	chr7	108940496	108940846	351	-	39	14	43	14	13	20	ENSMUST00000090414.11, ENSMUST00000121748.8, ENSMUST00000106745.9	Stk33
ENSMUSG00000031290.15	E003	980.156	0.0463131	0.767916	0.380863	0.954554	24.1369	22.4695	-0.286564	chrX	146253383	146255808	2426	-	1127	1476	1121	582	1100	837	ENSMUST00000112819.9, ENSMUST00000134265.8, ENSMUST00000152838.8, ENSMUST00000136789.8	Lrch2
ENSMUSG00000031378.15	E003	12.6577	0.37716	0.764772	0.381839	0.954554	2.93764	3.56817	0.565614	chrX	72764520	72764700	181	+	13	14	21	0	15	20	ENSMUST00000002084.14, ENSMUST00000114461.3	Abcd1
ENSMUSG00000031660.15	E007	190.098	0.0240697	0.766341	0.381351	0.954554	12.3218	11.3941	-0.249818	chr8	89059509	89059513	5	-	147	288	205	106	212	226	ENSMUST00000131748.2, ENSMUST00000139675.8, ENSMUST00000249591.1, ENSMUST00000146370.2, ENSMUST00000034085.8	Brd7
ENSMUSG00000031785.17	E010	16.1956	0.151866	0.765236	0.381695	0.954554	3.32733	4.02001	0.551318	chr8	95721106	95721117	12	+	28	16	26	3	28	11	ENSMUST00000212976.2, ENSMUST00000212141.2, ENSMUST00000212995.2	Adgrg1
ENSMUSG00000031813.9	E021	92.7648	0.0297406	0.765992	0.38146	0.954554	8.89708	8.12859	-0.275053	chr8	71999617	71999678	62	+	76	140	96	43	112	118	ENSMUST00000212336.2, ENSMUST00000034272.9	Mvb12a
ENSMUSG00000032017.15	E023	6.1872	0.574555	0.765023	0.381761	0.954554	1.93198	2.616	0.878017	chr9	42730166	42730270	105	-	11	3	15	1	15	0	ENSMUST00000114865.8	Grik4
ENSMUSG00000032216.16	E024	277.737	0.0443661	0.763929	0.382102	0.954554	13.6612	14.434	0.18223	chr9	72628779	72628943	165	+	484	510	217	74	497	173	ENSMUST00000238368.2, ENSMUST00000034740.15, ENSMUST00000238315.2	Nedd4
ENSMUSG00000032239.11	E013	7.53161	1.37493	0.764678	0.381868	0.954554	2.36156	2.56532	0.239906	chr9	22379645	22379654	10	-	13	0	13	13	0	0	ENSMUST00000215715.2	Rp9
ENSMUSG00000032411.16	E027	21.656	0.433615	0.764776	0.381838	0.954554	4.67875	3.7687	-0.632643	chr9	96177018	96177180	163	+	32	39	0	12	62	8	ENSMUST00000179416.8, ENSMUST00000189606.7, ENSMUST00000034982.16, ENSMUST00000165120.9, ENSMUST00000165768.4, ENSMUST00000188750.7, ENSMUST00000185644.7, ENSMUST00000188829.7, ENSMUST00000179065.8, ENSMUST00000186609.7, ENSMUST00000188008.7	Tfdp2
ENSMUSG00000032420.9	E010	8.08291	0.448786	0.766511	0.381299	0.954554	2.12597	2.83619	0.835581	chr9	88246721	88246875	155	+	22	14	5	7	5	0	ENSMUST00000034992.8, ENSMUST00000187166.2	Nt5e
ENSMUSG00000032571.15	E033	37.4522	0.208361	0.764555	0.381907	0.954554	5.18693	5.80782	0.333792	chr9	105555308	105555519	212	+	70	37	43	31	63	2	ENSMUST00000187573.7, ENSMUST00000191268.7, ENSMUST00000065778.13	Pik3r4
ENSMUSG00000032637.16	E006	13.8336	0.271041	0.768087	0.380809	0.954554	3.79072	2.73125	-0.953507	chr7	126091616	126091620	5	-	16	13	3	20	21	6	ENSMUST00000206577.2, ENSMUST00000167759.8	Atxn2l
ENSMUSG00000033016.17	E008	3.22627	0.704397	0.764511	0.381921	0.954554	1.55689	1.79204	0.406755	chr18	80696721	80696776	56	-	3	6	6	0	10	0	ENSMUST00000236310.2, ENSMUST00000035800.8, ENSMUST00000170905.9, ENSMUST00000167977.8, ENSMUST00000078049.12, ENSMUST00000236711.2	Nfatc1
ENSMUSG00000033061.16	E013	1333.35	0.00491586	0.764759	0.381843	0.954554	25.6622	26.2126	0.0901321	chr1	75254961	75255059	99	-	1481	1835	1702	729	1643	1150	ENSMUST00000039534.11	Resp18
ENSMUSG00000033128.10	E021	266.057	0.0115833	0.768204	0.380773	0.954554	13.5115	14.1118	0.143379	chr15	78776653	78776840	188	+	321	396	288	162	385	178	ENSMUST00000230192.2, ENSMUST00000229353.2, ENSMUST00000041587.8	Gga1
ENSMUSG00000033216.10	E006	35.3658	0.0456525	0.764153	0.382032	0.954554	5.00957	5.70994	0.385893	chr6	88258634	88258687	54	-	40	66	41	18	47	23	ENSMUST00000205179.3, ENSMUST00000203213.3, ENSMUST00000204459.3, ENSMUST00000165242.4	Eefsec
ENSMUSG00000033904.17	E003	11.9567	0.321431	0.767257	0.381067	0.954554	3.4976	2.77844	-0.669197	chr7	118314583	118314596	14	+	25	9	2	3	19	19	ENSMUST00000106557.8	Ccp110
ENSMUSG00000034586.15	E029	80.6012	0.026392	0.763946	0.382096	0.954554	8.32112	7.57478	-0.284225	chr11	115251148	115251318	171	-	74	121	85	61	110	57	ENSMUST00000044152.13, ENSMUST00000106542.9	Hid1
ENSMUSG00000034602.16	E020	3.40201	0.860163	0.767088	0.38112	0.954554	1.43599	1.86524	0.756205	chr10	122851045	122851061	17	-	3	3	9	0	0	6	ENSMUST00000219241.2	Mon2
ENSMUSG00000034724.19	E008	23.9573	0.123068	0.765524	0.381605	0.954554	5.04463	3.72954	-0.884305	chr5	96230729	96230956	228	-	34	26	14	28	19	17	ENSMUST00000036646.14, ENSMUST00000155901.8, ENSMUST00000122003.8, ENSMUST00000152490.8, ENSMUST00000113005.9	Cnot6l
ENSMUSG00000035202.9	E030	43.374	0.148489	0.766535	0.381291	0.954554	5.18042	6.60496	0.719546	chr9	123281810	123281910	101	+	29	55	105	17	56	25	ENSMUST00000038863.9, ENSMUST00000217116.2	Lars2
ENSMUSG00000035236.18	E028	4.99626	0.523924	0.765428	0.381635	0.954554	1.51042	2.35762	1.28842	chr2	39015102	39015197	96	-	10	19	1	2	5	0	ENSMUST00000204093.3, ENSMUST00000147433.8, ENSMUST00000038874.12, ENSMUST00000157038.8, ENSMUST00000203872.3, ENSMUST00000204404.3	Scai
ENSMUSG00000035284.11	E087	13.7284	0.398437	0.764668	0.381872	0.954554	3.12712	3.4855	0.315697	chr9	67883098	67883187	90	+	21	30	9	16	10	0	ENSMUST00000213168.2, ENSMUST00000215524.2, ENSMUST00000077879.7	Vps13c
ENSMUSG00000035311.17	E013	24.6282	0.103	0.764892	0.381802	0.954554	4.89243	4.07518	-0.535508	chr10	88255288	88255422	135	+	37	34	10	14	33	28	ENSMUST00000020251.10, ENSMUST00000151273.8	Gnptab
ENSMUSG00000035757.18	E010	79.4039	0.0421864	0.76528	0.381681	0.954554	7.5146	8.33814	0.314449	chr15	88983790	88983946	157	+	116	98	100	44	120	45	ENSMUST00000082439.6	Selenoo
ENSMUSG00000035941.16	E038	6.38967	1.06078	0.765137	0.381726	0.954554	1.74418	2.73509	1.30302	chr9	85619521	85619617	97	-	25	12	0	0	13	0	ENSMUST00000039213.15, ENSMUST00000187521.7, ENSMUST00000185353.2	Ibtk
ENSMUSG00000035958.4	E002	7.34324	0.791466	0.765232	0.381696	0.954554	2.96499	1.74402	-1.53761	chr13	25015664	25015674	11	+	10	0	3	12	17	0	ENSMUST00000038039.3, ENSMUST00000226055.2	Tdp2
ENSMUSG00000036097.10	E019	19.4593	0.391035	0.767593	0.380963	0.954554	4.45849	3.56613	-0.652341	chr19	44960037	44960124	88	+	41	24	0	12	45	10	ENSMUST00000096053.6, ENSMUST00000236895.2	Slf2
ENSMUSG00000036371.7	E013	471.587	0.00968515	0.764765	0.381842	0.954554	17.1926	18.0072	0.164046	chr6	67244241	67244313	73	+	529	794	515	256	670	335	ENSMUST00000203167.3, ENSMUST00000203436.3, ENSMUST00000204294.3, ENSMUST00000203402.2, ENSMUST00000203054.3, ENSMUST00000205106.3, ENSMUST00000205091.3, ENSMUST00000204293.3, ENSMUST00000204034.2, ENSMUST00000203233.3, ENSMUST00000042990.7, ENSMUST00000204944.2, ENSMUST00000203077.3	Serbp1
ENSMUSG00000036398.14	E001	368.31	0.0139778	0.764324	0.381979	0.954554	16.2344	15.3631	-0.188703	chr17	37259248	37260181	934	-	398	464	323	280	513	312	ENSMUST00000040402.14	Ppp1r11
ENSMUSG00000036422.11	E009	10.3674	0.452455	0.768051	0.380821	0.954554	2.8521	3.08371	0.226818	chr14	80006472	80006535	64	-	17	10	14	2	35	0	ENSMUST00000195355.2, ENSMUST00000195034.2, ENSMUST00000194214.2, ENSMUST00000039568.11	Pcdh8
ENSMUSG00000036534.7	E005	10.2946	0.367031	0.764572	0.381902	0.954554	2.49273	3.26418	0.782927	chr8	96568150	96568156	7	-	25	6	15	2	3	14	ENSMUST00000040481.4, ENSMUST00000142881.2, ENSMUST00000212270.2	Slc38a7
ENSMUSG00000036555.15	E022	18.7153	0.0982777	0.765242	0.381693	0.954554	4.225	3.56037	-0.499602	chr5	140668157	140668212	56	-	16	14	28	15	31	12	ENSMUST00000077890.12, ENSMUST00000041783.14, ENSMUST00000136385.8	Iqce
ENSMUSG00000036561.10	E039	85.2604	0.0486109	0.76757	0.38097	0.954554	7.73716	8.64975	0.338185	chr15	89170301	89170319	19	+	95	111	140	29	109	77	ENSMUST00000238818.2, ENSMUST00000227011.2, ENSMUST00000226875.2, ENSMUST00000088788.4, ENSMUST00000228284.2, ENSMUST00000226967.2	Ppp6r2
ENSMUSG00000036745.16	E004	25.3568	0.306868	0.766196	0.381397	0.954554	4.4856	4.69635	0.134629	chr3	146600119	146600250	132	+	37	61	12	2	78	6	ENSMUST00000038090.12, ENSMUST00000106134.4, ENSMUST00000170055.8, ENSMUST00000037942.11	Ttll7
ENSMUSG00000036867.8	E002	5.6464	0.598006	0.767453	0.381006	0.954554	1.89828	2.27299	0.521537	chr9	63861291	63861338	48	-	8	3	4	10	2	2	ENSMUST00000144323.3, ENSMUST00000041029.6	Smad6
ENSMUSG00000037032.17	E028	305.545	0.0113346	0.765945	0.381474	0.954554	14.3286	15.0111	0.155846	chr7	105216290	105216300	11	-	428	429	323	171	436	211	ENSMUST00000190369.7, ENSMUST00000187057.7, ENSMUST00000191011.7, ENSMUST00000191601.7, ENSMUST00000188368.7, ENSMUST00000189072.7, ENSMUST00000186814.2, ENSMUST00000188001.7, ENSMUST00000210079.2, ENSMUST00000187051.7, ENSMUST00000189378.7, ENSMUST00000188440.7, ENSMUST00000211614.2, ENSMUST00000187683.7, ENSMUST00000081165.14, ENSMUST00000187721.8	Apbb1
ENSMUSG00000037089.12	E008	6.80308	0.927074	0.765183	0.381711	0.954554	1.49016	3.01592	2.0419	chr17	45875185	45875505	321	+	0	33	8	5	1	0	ENSMUST00000224559.2, ENSMUST00000041353.7	Slc35b2
ENSMUSG00000037143.18	E046	20.224	0.466739	0.764332	0.381976	0.954554	3.39278	4.71437	0.961089	chr2	145995632	145995837	206	+	23	21	45	16	26	0	ENSMUST00000144066.8, ENSMUST00000133433.8, ENSMUST00000143896.2	Cfap61
ENSMUSG00000037190.13	E002	17.3292	0.305723	0.765294	0.381677	0.954554	3.47795	4.0124	0.416904	chr9	107416774	107416779	6	-	15	25	29	18	22	0	ENSMUST00000195235.6, ENSMUST00000041459.9	Cyb561d2
ENSMUSG00000037197.12	E012	204.96	0.0127749	0.765005	0.381767	0.954554	12.5864	11.8868	-0.183646	chr2	11593793	11593902	110	-	210	297	211	147	217	187	ENSMUST00000040314.12, ENSMUST00000195047.2	Rbm17
ENSMUSG00000037605.17	E043	13.9333	0.298113	0.764406	0.381953	0.954554	3.80384	2.97457	-0.715796	chr5	81808150	81808294	145	+	29	4	6	4	43	11	ENSMUST00000120673.8, ENSMUST00000118034.8, ENSMUST00000124117.2, ENSMUST00000132375.8, ENSMUST00000117985.8, ENSMUST00000200930.2, ENSMUST00000122356.8, ENSMUST00000120128.8, ENSMUST00000036068.15, ENSMUST00000118442.8, ENSMUST00000118078.8, ENSMUST00000072521.11, ENSMUST00000126227.2, ENSMUST00000120292.8, ENSMUST00000120144.8, ENSMUST00000119788.8, ENSMUST00000120445.8, ENSMUST00000122037.8, ENSMUST00000121641.8, ENSMUST00000136104.8, ENSMUST00000149280.8, ENSMUST00000117253.8, ENSMUST00000117407.8, ENSMUST00000119385.8, ENSMUST00000121707.8	Adgrl3
ENSMUSG00000037617.13	E022	6.59581	0.795448	0.767994	0.380838	0.954554	1.78269	2.63185	1.12821	chr15	36211246	36211345	100	+	21	1	11	6	0	1	ENSMUST00000171205.3, ENSMUST00000227582.2, ENSMUST00000047348.11, ENSMUST00000227524.2	Spag1
ENSMUSG00000037805.16	E033	1124.65	0.00387029	0.763796	0.382143	0.954554	24.6646	24.1423	-0.0878158	chr17	28549804	28549883	80	+	1094	1388	1409	747	1289	1051	ENSMUST00000233427.2, ENSMUST00000042334.16, ENSMUST00000129935.8, ENSMUST00000152665.3, ENSMUST00000233937.2, ENSMUST00000232770.2, ENSMUST00000232867.2, ENSMUST00000141049.2, ENSMUST00000233014.2, ENSMUST00000150103.3, ENSMUST00000233895.2	Rpl10a
ENSMUSG00000037890.14	E011	3.28478	0.726645	0.767782	0.380904	0.954554	1.47117	1.87899	0.707505	chr5	65363753	65363878	126	+	7	3	6	0	9	0	ENSMUST00000204375.3, ENSMUST00000203653.3, ENSMUST00000203676.3, ENSMUST00000204647.3, ENSMUST00000041892.13, ENSMUST00000203359.2	Wdr19
ENSMUSG00000038354.14	E009	11.7697	0.342207	0.765878	0.381495	0.954554	2.79248	3.38981	0.563421	chr3	96587943	96588013	71	+	22	21	7	12	14	0	ENSMUST00000122960.6, ENSMUST00000048427.9, ENSMUST00000130429.3	Ankrd35
ENSMUSG00000038406.18	E021	3.36951	1.13421	0.76519	0.381709	0.954554	1.07693	2.16379	2.0172	chr7	44665504	44665555	52	-	16	5	0	0	5	0	ENSMUST00000210056.2, ENSMUST00000085383.11	Scaf1
ENSMUSG00000038615.18	E025	38.4608	0.0919764	0.765806	0.381518	0.954554	6.12929	5.08013	-0.554733	chr11	96720649	96720781	133	-	57	42	20	15	98	31	ENSMUST00000081775.12, ENSMUST00000107657.8	Nfe2l1
ENSMUSG00000038644.15	E035	7.94483	1.01908	0.765803	0.381519	0.954554	1.7502	3.25037	1.79452	chr7	44190268	44190434	167	-	0	9	32	0	1	9	ENSMUST00000151793.8, ENSMUST00000138746.8, ENSMUST00000049343.15	Pold1
ENSMUSG00000038773.12	E031	41.6043	0.0432252	0.764003	0.382079	0.954554	5.47943	6.1313	0.332712	chr18	34961467	34961638	172	+	66	71	35	21	56	28	ENSMUST00000043775.9, ENSMUST00000225195.2	Kdm3b
ENSMUSG00000038811.14	E003	7.54465	1.05458	0.766161	0.381407	0.954554	3.05967	1.80578	-1.52829	chr11	95733135	95733252	118	+	4	12	0	10	22	0	ENSMUST00000107714.9, ENSMUST00000107711.8	Gngt2
ENSMUSG00000038828.14	E019	108.492	0.0458087	0.766752	0.381224	0.954554	8.79125	9.56479	0.258935	chr5	31030387	31030488	102	+	154	108	173	37	143	97	ENSMUST00000202008.2, ENSMUST00000202951.4, ENSMUST00000202050.4, ENSMUST00000114716.4, ENSMUST00000202774.4, ENSMUST00000201203.4	Tmem214
ENSMUSG00000038970.8	E006	6.90078	1.13593	0.765091	0.38174	0.954554	2.53967	2.2765	-0.317057	chr5	144085096	144085183	88	+	24	0	0	0	20	6	ENSMUST00000041804.8	Lmtk2
ENSMUSG00000039047.18	E012	95.3338	0.0335813	0.767509	0.380989	0.954554	8.28463	8.98331	0.246894	chr3	152445834	152445877	44	+	147	171	94	36	132	67	ENSMUST00000162835.8, ENSMUST00000162642.8, ENSMUST00000045029.15, ENSMUST00000161596.6, ENSMUST00000159899.8	Pigk
ENSMUSG00000039219.19	E047	14.0791	0.45437	0.766863	0.381189	0.954554	3.82993	2.95687	-0.753077	chr13	14366687	14367950	1264	+	16	29	0	9	9	22	ENSMUST00000149579.3	Arid4b
ENSMUSG00000039294.15	E001	266.571	0.0281804	0.76404	0.382067	0.954554	14.2011	13.4303	-0.184045	chr11	121113414	121114489	1076	-	297	332	315	162	380	216	ENSMUST00000038709.14, ENSMUST00000106115.8	Cybc1
ENSMUSG00000039328.12	E015	7.01427	0.55443	0.763997	0.38208	0.954554	2.18636	2.72295	0.636211	chr8	31619662	31621510	1849	+	15	13	4	0	20	2	ENSMUST00000046941.8	Rnf122
ENSMUSG00000039345.17	E017	102.379	0.0391457	0.766346	0.38135	0.954554	9.38895	8.33713	-0.363328	chr16	8305223	8305325	103	+	98	128	105	92	105	86	ENSMUST00000151233.2, ENSMUST00000133208.2, ENSMUST00000046470.16, ENSMUST00000150790.2	Mettl22
ENSMUSG00000039367.12	E053	20.0476	0.126478	0.765495	0.381614	0.954554	4.48512	3.59648	-0.645097	chr14	20742159	20742173	15	+	24	27	7	15	50	10	ENSMUST00000223751.2, ENSMUST00000224722.2, ENSMUST00000225903.2, ENSMUST00000048657.10	Sec24c
ENSMUSG00000039497.9	E006	5.19288	0.87043	0.763994	0.382082	0.954554	1.21861	2.76726	2.37331	chr10	34035965	34036204	240	-	22	9	0	3	2	0	ENSMUST00000217051.2, ENSMUST00000048010.9	Dse
ENSMUSG00000039531.9	E020	23.9031	0.0610159	0.76624	0.381383	0.954554	4.1169	4.72053	0.400696	chr10	33825073	33825196	124	-	24	32	38	11	30	20	ENSMUST00000048222.6, ENSMUST00000219457.2, ENSMUST00000218055.2, ENSMUST00000218275.2, ENSMUST00000218880.2, ENSMUST00000218222.2, ENSMUST00000219878.2	Zup1
ENSMUSG00000039621.14	E025	74.9521	0.0973609	0.765022	0.381761	0.954554	7.06131	8.35099	0.505945	chr2	166430874	166430979	106	-	193	89	52	17	135	43	ENSMUST00000099080.9, ENSMUST00000036719.12	Prex1
ENSMUSG00000039621.14	E051	23.5489	0.141311	0.76788	0.380874	0.954554	4.15614	4.69804	0.358956	chr2	166488894	166488965	72	-	30	49	24	8	53	6	ENSMUST00000152238.8, ENSMUST00000036719.12, ENSMUST00000140624.2, ENSMUST00000127553.2	Prex1
ENSMUSG00000039738.17	E013	166.803	0.0126373	0.76424	0.382005	0.954554	11.425	10.9464	-0.135171	chr16	3803384	3805040	1657	-	209	232	175	96	203	149	ENSMUST00000156542.8, ENSMUST00000146569.8, ENSMUST00000040790.14	Slx4
ENSMUSG00000039828.8	E010	23.924	0.173421	0.764182	0.382023	0.954554	4.21931	4.60972	0.259168	chr15	7953689	7953788	100	-	36	34	20	6	12	41	ENSMUST00000045766.8	Wdr70
ENSMUSG00000039844.21	E037	76.8172	0.0299382	0.766391	0.381336	0.954554	8.33658	7.3424	-0.383597	chr2	29627339	29627467	129	+	109	82	72	41	153	52	ENSMUST00000147755.10, ENSMUST00000102872.11, ENSMUST00000091146.12, ENSMUST00000095087.11, ENSMUST00000238899.2, ENSMUST00000147488.2	Rapgef1
ENSMUSG00000040249.16	E075	12.4978	0.171689	0.766633	0.381261	0.954554	3.53552	2.88861	-0.587715	chr10	127410136	127410380	245	-	14	21	3	7	27	11	ENSMUST00000049149.15	Lrp1
ENSMUSG00000040250.15	E024	24.8571	0.144565	0.764872	0.381808	0.954554	4.0188	4.99572	0.637624	chr6	146458749	146458838	90	-	60	23	29	7	40	13	ENSMUST00000131662.2, ENSMUST00000032427.15, ENSMUST00000203545.3	Ints13
ENSMUSG00000040354.15	E027	20.3821	0.0675242	0.7659	0.381488	0.954554	4.34002	3.76701	-0.413725	chr10	127144843	127144852	10	-	16	18	26	14	37	17	ENSMUST00000037290.12, ENSMUST00000171564.8, ENSMUST00000145275.8	Mars1
ENSMUSG00000040606.15	E017	67.9043	0.0982014	0.76466	0.381874	0.954554	7.04699	7.6211	0.23528	chr4	141868984	141869107	124	-	131	131	44	27	130	20	ENSMUST00000148812.2, ENSMUST00000173068.8, ENSMUST00000036476.10, ENSMUST00000129032.8, ENSMUST00000174432.3, ENSMUST00000155023.9, ENSMUST00000172864.9	Kazn
ENSMUSG00000041798.16	E012	73.7358	0.0520428	0.767906	0.380866	0.954554	7.1955	7.97514	0.309878	chr11	5856683	5856778	96	-	125	60	99	60	68	42	ENSMUST00000109822.8, ENSMUST00000102920.4, ENSMUST00000109823.9	Gck
ENSMUSG00000041977.19	E021	10.1779	0.184043	0.764502	0.381923	0.954554	3.20596	2.56403	-0.648801	chr3	87616871	87616969	99	+	11	18	4	8	12	10	ENSMUST00000142799.2, ENSMUST00000039476.15, ENSMUST00000129113.8, ENSMUST00000152006.2	Arhgef11
ENSMUSG00000041997.17	E004	186.989	0.0284458	0.768205	0.380773	0.954554	12.5809	11	-0.428102	chr2	70546956	70547063	108	-	250	214	181	119	214	186	ENSMUST00000038584.9, ENSMUST00000152738.2, ENSMUST00000141707.2, ENSMUST00000135128.8	Tlk1
ENSMUSG00000042354.8	E011	3.93419	1.18847	0.768123	0.380798	0.954554	1.17394	2.30503	1.95124	chr14	30735523	30735573	51	-	6	0	16	0	6	0	ENSMUST00000228713.2	Gnl3
ENSMUSG00000042439.14	E048	237.834	0.0373723	0.766735	0.381229	0.954554	12.619	13.6337	0.252041	chr18	65756759	65758208	1450	+	406	390	203	121	355	128	ENSMUST00000237714.2, ENSMUST00000182478.8, ENSMUST00000237553.2, ENSMUST00000182852.3, ENSMUST00000169679.8, ENSMUST00000235822.2, ENSMUST00000049016.12, ENSMUST00000235493.2, ENSMUST00000182979.8	Zfp532
ENSMUSG00000042523.13	E021	2201.72	0.0417664	0.764467	0.381934	0.954554	31.1383	29.8699	-0.195849	chr12	84187570	84190291	2722	+	2468	2879	2442	1410	3101	1731	ENSMUST00000123491.8	Dnal1
ENSMUSG00000042744.17	E015	4.39094	1.21061	0.767969	0.380846	0.954554	2.20757	1.56373	-0.99763	chr5	121427630	121427700	71	+	12	0	0	7	6	0	ENSMUST00000201669.4, ENSMUST00000042614.13, ENSMUST00000128514.2	Hectd4
ENSMUSG00000043065.13	E030	47.3975	0.150328	0.764421	0.381949	0.954554	5.47663	6.95271	0.708873	chr16	44205982	44206069	88	+	46	34	99	30	89	13	ENSMUST00000050897.7, ENSMUST00000126228.2, ENSMUST00000133168.8	Spice1
ENSMUSG00000043323.18	E022	4.30216	1.0208	0.764232	0.382007	0.954554	1.70986	1.97521	0.417339	chr5	110534829	110534962	134	-	11	5	1	7	0	0	ENSMUST00000056124.11	Fbrsl1
ENSMUSG00000044816.11	E006	13.3241	0.417359	0.765584	0.381587	0.954554	3.27035	3.40033	0.113422	chr1	65160516	65160597	82	-	24	20	13	4	38	0	ENSMUST00000153330.3, ENSMUST00000148020.8, ENSMUST00000050047.4	D630023F18Rik
ENSMUSG00000046138.16	E010	20.2202	0.172849	0.764456	0.381938	0.954554	3.56331	4.53725	0.705961	chr19	29731000	29731062	63	-	37	47	9	14	25	5	ENSMUST00000177155.8, ENSMUST00000176773.2, ENSMUST00000175726.8	9930021J03Rik
ENSMUSG00000046204.15	E005	13.0125	0.439509	0.7661	0.381426	0.954554	2.97013	3.63483	0.587607	chr14	67151765	67152175	411	+	37	9	12	0	34	5	ENSMUST00000168010.2, ENSMUST00000165831.2	Pnma2
ENSMUSG00000046637.4	E003	4.1838	1.37664	0.765271	0.381684	0.954554	1.5357	2.11688	0.928444	chr4	154940096	154940656	561	+	9	0	8	6	0	0	ENSMUST00000207854.2	Ttc34
ENSMUSG00000046897.18	E019	53.4281	0.0687367	0.764353	0.38197	0.954554	6.2946	6.8233	0.240376	chr15	102116707	102116796	90	+	106	90	36	19	87	32	ENSMUST00000230867.2, ENSMUST00000133986.2, ENSMUST00000119830.3, ENSMUST00000119800.8, ENSMUST00000121206.2, ENSMUST00000141465.9, ENSMUST00000139960.8, ENSMUST00000123528.2, ENSMUST00000229886.2, ENSMUST00000118729.8, ENSMUST00000119168.8	Zfp740
ENSMUSG00000046909.10	E006	82.8109	0.0658046	0.765945	0.381475	0.954554	8.52447	7.54401	-0.369919	chr11	80030736	80031149	414	-	75	77	112	54	75	102	ENSMUST00000131601.2, ENSMUST00000050207.10	Tefm
ENSMUSG00000047030.16	E004	83.4318	0.0377999	0.765267	0.381685	0.954554	8.18002	7.94046	-0.0900202	chr2	167325618	167326439	822	-	88	88	69	39	178	84	ENSMUST00000057627.16, ENSMUST00000109211.9	Spata2
ENSMUSG00000047719.3	E005	4.79207	0.449185	0.76449	0.381927	0.954554	1.61009	2.24995	0.968258	chr4	148528999	148529218	220	-	7	3	11	5	3	0	ENSMUST00000051633.3, ENSMUST00000156686.2	Ubiad1
ENSMUSG00000050357.10	E043	338.968	0.00641083	0.764864	0.381811	0.954554	15.0219	15.5359	0.113949	chr8	106424663	106424775	113	+	334	445	399	229	447	279	ENSMUST00000062574.8, ENSMUST00000212643.2, ENSMUST00000213019.2	Carmil2
ENSMUSG00000051316.9	E002	27.7	0.142871	0.764714	0.381857	0.954554	4.44099	5.07199	0.389999	chr18	37776998	37777257	260	-	53	34	32	13	51	8	ENSMUST00000066272.6	Taf7
ENSMUSG00000051586.18	E027	5.52759	1.20469	0.764801	0.38183	0.954554	2.36978	1.93648	-0.584708	chr6	120959493	120959679	187	-	19	0	0	4	15	0	ENSMUST00000098457.9, ENSMUST00000238957.2, ENSMUST00000238968.2, ENSMUST00000238920.2, ENSMUST00000207889.2, ENSMUST00000212333.2, ENSMUST00000150503.4	Mical3
ENSMUSG00000052298.13	E002	157.219	0.0329352	0.768131	0.380796	0.954554	10.6359	11.2729	0.183099	chr11	54611069	54611183	115	-	194	185	200	59	301	119	ENSMUST00000064104.13	Cdc42se2
ENSMUSG00000052299.10	E008	50.4958	0.116855	0.767241	0.381072	0.954554	5.98445	6.72164	0.345551	chr16	87194675	87194912	238	-	55	110	54	33	82	10	ENSMUST00000039449.9	Ltn1
ENSMUSG00000052572.20	E012	3.63444	1.44238	0.766085	0.381431	0.954554	2.08951	1.27442	-1.4297	chr7	90381103	90381248	146	+	0	0	7	3	0	8	ENSMUST00000231777.3	Dlg2
ENSMUSG00000052707.9	E029	37.8499	0.0471735	0.766411	0.38133	0.954554	5.31116	5.72717	0.22268	chr7	122776916	122776956	41	+	58	74	40	11	47	29	ENSMUST00000094053.7, ENSMUST00000206014.2, ENSMUST00000205760.2	Tnrc6a
ENSMUSG00000052707.9	E035	61.269	0.0283491	0.76489	0.381803	0.954554	7.52352	6.57608	-0.403113	chr7	122779845	122779900	56	+	81	93	54	26	99	54	ENSMUST00000206126.2, ENSMUST00000094053.7, ENSMUST00000205760.2	Tnrc6a
ENSMUSG00000052889.12	E024	101.026	0.0228913	0.764142	0.382035	0.954554	8.60604	9.04258	0.151243	chr7	122199913	122200053	141	+	127	164	107	73	111	62	ENSMUST00000143692.8, ENSMUST00000064989.12, ENSMUST00000064921.5, ENSMUST00000127910.2	Prkcb
ENSMUSG00000053046.17	E046	88.1004	0.0538511	0.764429	0.381946	0.954554	8.88032	7.84198	-0.377906	chr7	141556413	141556494	82	+	70	113	125	33	165	79	ENSMUST00000174405.8, ENSMUST00000173941.3, ENSMUST00000173705.8, ENSMUST00000210065.2, ENSMUST00000018971.15, ENSMUST00000173313.3, ENSMUST00000174499.8	Brsk2
ENSMUSG00000053111.14	E012	4.39924	1.17276	0.768317	0.380738	0.954554	2.31558	1.29394	-1.6833	chr7	133471064	133471081	18	+	7	0	0	0	4	14	ENSMUST00000065359.12, ENSMUST00000209511.2, ENSMUST00000151031.2	Fank1
ENSMUSG00000053914.10	E002	14.1261	1.29144	0.764658	0.381875	0.954554	2.73905	3.82628	0.972467	chr9	14374506	14376163	1658	-	21	26	28	4	23	0	ENSMUST00000115647.3, ENSMUST00000058796.7	Kdm4d
ENSMUSG00000053985.11	E001	42.1693	0.109063	0.764856	0.381813	0.954554	6.13905	5.29563	-0.437107	chr7	29735784	29736315	532	-	27	30	55	39	47	45	ENSMUST00000207873.2	Zfp14
ENSMUSG00000054808.16	E027	65.3692	0.0626539	0.764215	0.382013	0.954554	6.91834	7.57834	0.273475	chr7	28604650	28604880	231	-	103	117	58	23	122	34	ENSMUST00000144909.8, ENSMUST00000217157.2, ENSMUST00000127210.8, ENSMUST00000068045.14, ENSMUST00000150493.2	Actn4
ENSMUSG00000054901.8	E033	4.47668	0.794315	0.768187	0.380778	0.954554	1.92683	2.01751	0.133085	chr17	80693796	80693870	75	+	3	6	8	0	18	0	ENSMUST00000068175.6, ENSMUST00000225658.3, ENSMUST00000223878.2	Arhgef33
ENSMUSG00000055003.15	E004	12.1712	0.605637	0.766708	0.381237	0.954554	2.91685	3.45938	0.496048	chr6	119300739	119301161	423	-	32	22	2	2	36	0	ENSMUST00000068351.14	Lrtm2
ENSMUSG00000055024.13	E047	52.938	0.0663809	0.763931	0.382101	0.954554	7.25781	5.85024	-0.642475	chr15	81529076	81529237	162	+	113	82	22	26	71	39	ENSMUST00000068387.11, ENSMUST00000206431.2	Ep300
ENSMUSG00000055531.13	E012	24.7071	0.35775	0.766996	0.381148	0.954554	5.16525	3.66423	-1.00536	chr10	117192030	117192032	3	-	38	25	1	39	29	7	ENSMUST00000176480.8, ENSMUST00000176686.8	Cpsf6
ENSMUSG00000055567.19	E071	63.5755	0.110879	0.767586	0.380965	0.954554	NA	NA	NA	chr1	66732851	66732962	112	+	120	150	32	27	109	16	ENSMUST00000152844.2, ENSMUST00000212557.3, ENSMUST00000061620.17	Unc80
ENSMUSG00000055681.15	E013	621.633	0.0144162	0.766535	0.381291	0.954554	19.2163	20.0425	0.155579	chr8	70759149	70759301	153	+	555	791	897	426	917	383	ENSMUST00000168018.2, ENSMUST00000128822.2, ENSMUST00000128003.8, ENSMUST00000066469.14, ENSMUST00000134822.8, ENSMUST00000150968.8	Cope
ENSMUSG00000055818.3	E002	16.5605	0.23794	0.764169	0.382027	0.954554	3.8924	3.48525	-0.322134	chr6	124902137	124902807	671	+	40	26	9	2	24	15	ENSMUST00000069553.3	A230083G16Rik
ENSMUSG00000056673.15	E041	46.4371	0.0536016	0.765588	0.381586	0.954554	5.5188	6.63	0.544247	chrY	941227	941823	597	+	93	127	0	36	66	0	ENSMUST00000187296.2, ENSMUST00000186726.7, ENSMUST00000055032.14	Kdm5d
ENSMUSG00000056770.16	E028	38.5253	0.0533093	0.763957	0.382093	0.954554	5.2148	5.8952	0.362235	chr12	108145523	108145573	51	-	72	57	36	17	39	32	ENSMUST00000071095.14	Setd3
ENSMUSG00000057342.16	E005	46.7759	0.15205	0.767402	0.381022	0.954554	5.89432	6.38943	0.239453	chr7	45361681	45361775	95	-	82	54	47	34	89	7	ENSMUST00000072836.7, ENSMUST00000107737.11, ENSMUST00000210060.2, ENSMUST00000211340.2	Sphk2
ENSMUSG00000057541.15	E022	4.97341	1.2672	0.764715	0.381857	0.954554	2.13769	1.91433	-0.319428	chr5	23967361	23967411	51	-	18	0	0	5	9	0	ENSMUST00000131404.2, ENSMUST00000147922.8, ENSMUST00000151449.2, ENSMUST00000131992.8, ENSMUST00000119946.8, ENSMUST00000148618.8	Pus7
ENSMUSG00000057897.15	E043	97.4528	0.0446183	0.764864	0.38181	0.954554	9.15985	8.32932	-0.290227	chr11	6015546	6015563	18	-	148	142	58	58	159	73	ENSMUST00000129098.2, ENSMUST00000090443.10, ENSMUST00000109812.9, ENSMUST00000109813.9, ENSMUST00000101586.3, ENSMUST00000109815.9, ENSMUST00000093355.12, ENSMUST00000019133.11, ENSMUST00000002817.12	Camk2b
ENSMUSG00000058756.14	E025	2056.79	0.00467972	0.768129	0.380796	0.954554	30.213	29.5161	-0.108314	chr11	98658983	98659099	117	+	2126	2522	2666	1219	2797	1746	ENSMUST00000064187.12	Thra
ENSMUSG00000058897.19	E036	11.1767	0.375681	0.764146	0.382034	0.954554	3.5224	2.61399	-0.866812	chr3	130353511	130353534	24	+	15	25	0	5	14	14	ENSMUST00000106353.2, ENSMUST00000183368.8, ENSMUST00000238846.2, ENSMUST00000080335.11	Col25a1
ENSMUSG00000059495.15	E026	6.87188	0.580909	0.765914	0.381484	0.954554	1.86006	2.723	1.10409	chr9	42911653	42911685	33	-	26	8	2	2	0	7	ENSMUST00000165665.9, ENSMUST00000072767.7	Arhgef12
ENSMUSG00000059974.11	E021	171.475	0.0211768	0.763914	0.382106	0.954554	11.121	11.6349	0.143096	chr9	29322884	29322936	53	-	179	294	210	83	285	102	ENSMUST00000152513.2, ENSMUST00000146651.2, ENSMUST00000075069.11, ENSMUST00000115236.2, ENSMUST00000124119.8, ENSMUST00000115237.8	Ntm
ENSMUSG00000060268.13	E008	16.2583	0.435614	0.765362	0.381656	0.954554	3.96781	2.80423	-1.01023	chr4	117085491	117085575	85	-	19	9	0	14	7	36	ENSMUST00000077500.6, ENSMUST00000165128.9	Armh1
ENSMUSG00000060424.16	E017	5.41504	0.973068	0.766105	0.381425	0.954554	2.52609	1.53775	-1.43663	chr1	42698709	42700115	1407	-	1	10	0	9	12	0	ENSMUST00000242916.1	Pantr1
ENSMUSG00000060601.14	E030	72.1319	0.0297019	0.763875	0.382118	0.954554	7.16742	7.93684	0.307044	chr7	44202012	44202016	5	-	92	128	62	45	85	54	ENSMUST00000209017.2, ENSMUST00000107912.8, ENSMUST00000128600.3, ENSMUST00000207737.2, ENSMUST00000107911.8, ENSMUST00000208366.2, ENSMUST00000132769.8, ENSMUST00000107910.8, ENSMUST00000207550.2, ENSMUST00000123358.9, ENSMUST00000073488.12, ENSMUST00000167197.8	Nr1h2
ENSMUSG00000061298.15	E029	213.356	0.024316	0.767164	0.381096	0.954554	12.7451	12.1674	-0.149479	chr4	111520101	111521521	1421	+	199	226	248	145	306	201	ENSMUST00000106592.8	Agbl4
ENSMUSG00000061371.8	E004	7.53886	0.306578	0.764413	0.381951	0.954554	2.19881	2.73052	0.627812	chr10	81894251	81894330	80	+	18	8	9	5	11	0	ENSMUST00000210325.2, ENSMUST00000105313.2, ENSMUST00000209622.2	Zfp873
ENSMUSG00000062822.9	E008	8.92208	0.364685	0.767466	0.381002	0.954554	2.38046	3.10472	0.770861	chr13	119601816	119602546	731	+	6	15	18	0	14	9	ENSMUST00000224312.2	4833420G17Rik
ENSMUSG00000063052.10	E003	4.35461	1.22512	0.764214	0.382013	0.954554	1.12726	2.35827	2.13458	chr3	157742339	157742358	20	+	5	23	0	3	0	0	ENSMUST00000156597.8, ENSMUST00000072080.10, ENSMUST00000150525.8	Lrrc40
ENSMUSG00000063558.5	E028	4.48334	1.463	0.766183	0.3814	0.954554	2.022	1.84458	-0.26575	chr1	58116602	58116735	134	+	0	0	15	0	8	6	ENSMUST00000001027.7	Aox1
ENSMUSG00000064329.15	E034	3.4461	1.01007	0.764113	0.382045	0.954554	1.07736	2.21283	2.08095	chr2	66162551	66162642	92	-	4	19	0	0	5	0	ENSMUST00000138910.4, ENSMUST00000112366.8, ENSMUST00000094951.10, ENSMUST00000077489.12	Scn1a
ENSMUSG00000068250.14	E026	15.5126	0.139781	0.767633	0.38095	0.954554	3.85252	3.09695	-0.635737	chr6	149089970	149090103	134	-	11	13	16	13	13	22	ENSMUST00000141346.2, ENSMUST00000203043.2, ENSMUST00000095319.10, ENSMUST00000150610.8	Amn1
ENSMUSG00000068923.15	E003	1727.28	0.00615565	0.766405	0.381332	0.954554	28.3142	28.2457	-0.0108522	chr3	88654779	88655317	539	-	2189	2465	1926	924	2626	1215	ENSMUST00000107503.8, ENSMUST00000183267.2, ENSMUST00000107505.8, ENSMUST00000090945.5	Syt11
ENSMUSG00000069020.10	E013	220.039	0.0286362	0.766651	0.381255	0.954554	12.2253	13.1686	0.240485	chr2	29733158	29733386	229	+	201	427	228	143	299	137	ENSMUST00000156944.8, ENSMUST00000147325.2, ENSMUST00000123021.2, ENSMUST00000091142.4	Urm1
ENSMUSG00000071064.16	E020	20.6093	0.188846	0.76679	0.381212	0.954554	3.84317	4.30437	0.331185	chr8	79912227	79912418	192	+	29	28	21	23	23	3	ENSMUST00000119254.8, ENSMUST00000145827.8, ENSMUST00000238669.2, ENSMUST00000155960.8, ENSMUST00000148713.8, ENSMUST00000129613.2, ENSMUST00000098614.9	Zfp827
ENSMUSG00000071073.6	E010	132.154	0.0165065	0.764119	0.382043	0.954554	9.66069	10.3597	0.216922	chr17	46567574	46567607	34	+	123	199	215	78	155	83	ENSMUST00000233692.2, ENSMUST00000233543.2, ENSMUST00000233341.2	Lrrc73
ENSMUSG00000071180.6	E014	127.028	0.0259134	0.764504	0.381923	0.954554	10.3307	9.41129	-0.288853	chr13	108184547	108184645	99	+	161	122	137	79	208	103	ENSMUST00000226042.2, ENSMUST00000095458.6, ENSMUST00000224361.2, ENSMUST00000225972.2	Smim15
ENSMUSG00000071862.4	E001	725.776	0.010484	0.766836	0.381198	0.954554	21.0953	20.6049	-0.0892221	chr18	35342056	35345189	3134	-	930	901	823	422	1078	539	ENSMUST00000091636.5	Lrrtm2
ENSMUSG00000075302.11	E008	4.60755	1.04703	0.764246	0.382003	0.954554	2.38203	1.40454	-1.5283	chr2	70351417	70351452	36	+	9	0	0	1	1	14	ENSMUST00000153121.2, ENSMUST00000100041.9, ENSMUST00000123137.9, ENSMUST00000134607.8, ENSMUST00000136967.2	Erich2
ENSMUSG00000078453.4	E011	12.3682	0.188597	0.76635	0.381349	0.954554	2.79312	3.59762	0.736039	chr10	17898815	17898838	24	-	8	13	30	3	13	13	ENSMUST00000020002.9, ENSMUST00000220110.2, ENSMUST00000220433.2	Abracl
ENSMUSG00000078578.10	E047	130.731	0.013198	0.767339	0.381042	0.954554	9.70773	10.2605	0.171876	chr3	135172435	135172436	2	+	178	180	153	85	170	78	ENSMUST00000197134.3, ENSMUST00000166033.6, ENSMUST00000197859.5	Ube2d3
ENSMUSG00000078671.12	E060	4.53446	0.595138	0.767833	0.380888	0.954554	1.67466	2.14056	0.710209	chr7	73153129	73153262	134	-	6	11	4	1	0	7	ENSMUST00000169922.9, ENSMUST00000206665.2, ENSMUST00000026895.14	Chd2
ENSMUSG00000078681.11	E006	69.7466	0.0618884	0.765932	0.381478	0.954554	7.9096	7.01599	-0.360634	chr7	65343215	65343223	9	+	39	107	86	35	143	53	ENSMUST00000032726.14, ENSMUST00000107495.5, ENSMUST00000129166.3, ENSMUST00000065574.9, ENSMUST00000143508.3	Tm2d3
ENSMUSG00000078878.10	E003	217.292	0.0405646	0.764737	0.38185	0.954554	12.9771	12.2635	-0.182774	chr2	176411143	176411996	854	+	226	306	273	125	253	196	ENSMUST00000108980.9	Gm14305
ENSMUSG00000078919.11	E003	53.6749	0.0583428	0.767248	0.38107	0.954554	6.80206	6.29185	-0.232365	chr2	168052202	168052350	149	-	55	46	101	30	72	38	ENSMUST00000136582.2, ENSMUST00000153258.8, ENSMUST00000109193.8, ENSMUST00000154111.8	Dpm1
ENSMUSG00000079427.11	E002	45.5725	0.114199	0.767315	0.381049	0.954554	5.57333	6.4951	0.453937	chr9	88570659	88570744	86	-	41	60	57	32	24	56	ENSMUST00000113110.5, ENSMUST00000186721.2, ENSMUST00000185519.7	Mthfsl
ENSMUSG00000086593.3	E002	13.9845	0.264442	0.765396	0.381645	0.954554	3.18659	3.49079	0.265332	chr1	163976889	163977213	325	-	16	7	40	2	17	11	ENSMUST00000133341.3	Gm16548
ENSMUSG00000090100.8	E005	4.7604	1.25184	0.765227	0.381698	0.954554	2.1497	1.75898	-0.580499	chr2	120680610	120680845	236	-	12	0	0	3	19	0	ENSMUST00000131389.2, ENSMUST00000141921.2, ENSMUST00000085840.11, ENSMUST00000057135.14, ENSMUST00000143051.8	Ttbk2
ENSMUSG00000091512.6	E010	83.9221	0.0718232	0.767307	0.381051	0.954554	8.57361	7.60414	-0.363518	chr3	137625682	137625716	35	+	105	117	37	65	181	44	ENSMUST00000197817.2, ENSMUST00000168345.6, ENSMUST00000196632.5, ENSMUST00000200269.2, ENSMUST00000197064.5	Lamtor3
ENSMUSG00000091896.9	E005	437.136	0.0268394	0.76663	0.381262	0.954554	16.4965	17.6331	0.233605	chr18	35904815	35905065	251	+	645	668	388	218	635	333	ENSMUST00000237984.2, ENSMUST00000235516.2, ENSMUST00000170693.9, ENSMUST00000235351.2, ENSMUST00000167406.2	Ube2d2a
ENSMUSG00000093765.8	E004	4.25212	0.938937	0.764915	0.381795	0.954554	2.24245	1.07579	-2.12366	chr12	116067096	116067206	111	-	1	0	3	4	21	0	ENSMUST00000175871.8, ENSMUST00000177059.2	Gm20658
ENSMUSG00000096054.4	E128	11.862	0.723646	0.763804	0.382141	0.954554	3.67042	2.50795	-1.10685	chr10	5289225	5289385	161	-	6	0	21	1	21	24	ENSMUST00000215887.2, ENSMUST00000215295.2, ENSMUST00000041639.7	Syne1
ENSMUSG00000096370.9	E001	11.7528	0.558486	0.76829	0.380747	0.954554	3.41086	2.54546	-0.850141	chr19	4792941	4794895	1955	-	9	6	9	12	29	7	ENSMUST00000178353.2	Gm21992
ENSMUSG00000096936.2	E001	22.5434	0.201137	0.76751	0.380988	0.954554	4.11575	4.41045	0.202327	chr5	16128753	16130116	1364	-	31	29	8	19	57	6	ENSMUST00000180447.2	Gm3510
ENSMUSG00000099083.8	E003	242.381	0.0296235	0.765371	0.381653	0.954554	13.4125	13.1336	-0.0686637	chr15	102437461	102442006	4546	-	277	428	178	122	393	205	ENSMUST00000184616.8	Atf7
ENSMUSG00000100199.2	E004	5.96939	1.22087	0.765376	0.381651	0.954554	1.36511	1.61195	0.480406	chr15	82789544	82790019	476	+	22	9	11	0	2	0	ENSMUST00000186291.2	Gm20324
ENSMUSG00000102545.2	E008	12.7843	0.372415	0.766202	0.381395	0.954554	3.71993	2.60902	-1.03135	chr3	79196112	79197155	1044	+	8	14	9	16	10	13	ENSMUST00000195547.2	6430573P05Rik
ENSMUSG00000109865.2	E018	67.6071	0.0374626	0.767533	0.380981	0.954554	6.99912	7.68877	0.282339	chr2	3503774	3503822	49	-	101	105	68	39	105	33	ENSMUST00000027961.12, ENSMUST00000135157.2	Hspa14
ENSMUSG00000112959.2	E004	71.0681	0.0588281	0.764978	0.381775	0.954554	7.25612	7.69922	0.178342	chr13	51572379	51572681	303	-	53	80	93	31	88	97	ENSMUST00000222417.2, ENSMUST00000220470.2	Gm32834
ENSMUSG00000121513.1	E037	7.35301	0.667913	0.76737	0.381032	0.954554	3.18328	1.7258	-1.77444	chr14	10378282	10378348	67	-	9	6	0	0	33	7	ENSMUST00000248712.1, ENSMUST00000248717.1, ENSMUST00000248537.1	ENSMUSG00000121513
ENSMUSG00000020328.11	E012	152.545	0.0357317	0.76373	0.382164	0.954563	11.0611	10.3743	-0.201066	chr11	40630092	40630310	219	+	147	228	113	75	231	181	ENSMUST00000127382.2, ENSMUST00000020578.11, ENSMUST00000141839.2	Nudcd2
ENSMUSG00000026857.10	E024	6.72833	0.879753	0.763745	0.382159	0.954563	2.92687	1.42321	-2.08769	chr2	30713030	30713045	16	+	5	4	0	11	0	11	ENSMUST00000041830.10	Ntmt1
ENSMUSG00000029207.17	E037	7.38374	0.541741	0.76374	0.382161	0.954563	2.3207	2.68358	0.421221	chr5	66609571	66609603	33	-	19	7	7	1	22	0	ENSMUST00000201776.4, ENSMUST00000160870.8, ENSMUST00000162401.8, ENSMUST00000160185.8, ENSMUST00000162366.8, ENSMUST00000162382.8, ENSMUST00000162349.8, ENSMUST00000162994.8, ENSMUST00000087256.12, ENSMUST00000159512.8, ENSMUST00000160063.5, ENSMUST00000159786.8, ENSMUST00000160103.8, ENSMUST00000161879.8	Apbb2
ENSMUSG00000018334.19	E017	17.6421	0.0768585	0.763631	0.382195	0.954564	4.13533	3.45756	-0.52221	chr11	78924044	78924209	166	-	24	14	14	12	38	12	ENSMUST00000208969.2, ENSMUST00000108264.8, ENSMUST00000018478.11, ENSMUST00000226282.2	Ksr1
ENSMUSG00000024909.16	E036	40.5338	0.0546579	0.763685	0.382178	0.954564	5.95003	5.43166	-0.269545	chr19	5530151	5530177	27	+	52	26	48	25	63	39	ENSMUST00000236518.2, ENSMUST00000167371.8, ENSMUST00000166253.8, ENSMUST00000235523.2, ENSMUST00000166303.9, ENSMUST00000165485.8, ENSMUST00000168330.2, ENSMUST00000164388.2, ENSMUST00000070118.14, ENSMUST00000236109.2	Efemp2
ENSMUSG00000026826.14	E011	5.67123	0.659042	0.763689	0.382176	0.954564	1.97685	2.11055	0.18944	chr2	57002963	57003001	39	-	12	4	10	7	0	0	ENSMUST00000028166.9, ENSMUST00000112627.2, ENSMUST00000140165.2, ENSMUST00000183542.8, ENSMUST00000112629.8	Nr4a2
ENSMUSG00000026904.18	E031	160.595	0.0219874	0.76366	0.382185	0.954564	11.6102	10.5102	-0.313797	chr2	62143626	62143693	68	+	235	279	107	82	260	112	ENSMUST00000112480.3, ENSMUST00000054484.15, ENSMUST00000102735.10, ENSMUST00000155219.8	Slc4a10
ENSMUSG00000037509.22	E005	19.7189	0.230362	0.763645	0.38219	0.954564	3.48938	4.42381	0.692849	chr1	34784399	34784525	127	+	22	58	13	12	5	17	ENSMUST00000162599.8, ENSMUST00000159747.9	Arhgef4
ENSMUSG00000039716.13	E034	11.5471	0.330134	0.763599	0.382204	0.954564	3.08224	3.14234	0.0561384	chr9	106829511	106829539	29	-	14	29	12	0	31	3	ENSMUST00000168759.2, ENSMUST00000165075.2, ENSMUST00000044532.11	Dock3
ENSMUSG00000045095.17	E002	409.593	0.0133898	0.763615	0.3822	0.954564	17.1546	16.0671	-0.227575	chr6	93655017	93655983	967	-	466	526	532	229	611	295	ENSMUST00000055224.15, ENSMUST00000089317.12, ENSMUST00000204347.3, ENSMUST00000093769.8	Magi1
ENSMUSG00000064264.15	E007	257.986	0.0315107	0.763619	0.382198	0.954564	13.2371	13.9582	0.174294	chr7	24210110	24210178	69	+	281	388	329	202	340	111	ENSMUST00000177228.2, ENSMUST00000177205.2, ENSMUST00000071361.13, ENSMUST00000176880.2	Zfp428
ENSMUSG00000121502.1	E006	14.9768	0.188828	0.763603	0.382203	0.954564	3.38885	3.65774	0.222416	chr7	39120821	39120930	110	+	24	20	26	2	35	3	ENSMUST00000247552.1, ENSMUST00000245274.1, ENSMUST00000243338.1, ENSMUST00000247017.1, ENSMUST00000247491.1, ENSMUST00000186855.6, ENSMUST00000244123.1	ENSMUSG00000121502
ENSMUSG00000001323.18	E004	14.9172	0.435846	0.763474	0.382244	0.954568	2.91991	4.00317	0.918773	chr11	74797625	74797644	20	-	12	13	41	12	17	0	ENSMUST00000108448.8, ENSMUST00000127499.2, ENSMUST00000065211.9, ENSMUST00000121738.8	Srr
ENSMUSG00000004221.17	E037	8.99897	0.928964	0.763553	0.382219	0.954568	3.08208	2.2889	-0.863231	chrX	73491465	73491526	62	+	1	25	0	15	12	0	ENSMUST00000114133.9, ENSMUST00000064407.10, ENSMUST00000114127.8, ENSMUST00000180230.8, ENSMUST00000143784.2, ENSMUST00000004330.10, ENSMUST00000114130.9, ENSMUST00000164101.8, ENSMUST00000114128.8, ENSMUST00000114129.9	Ikbkg
ENSMUSG00000017167.7	E016	11.2417	0.215379	0.763236	0.382318	0.954568	3.48899	2.64782	-0.801746	chr11	101074040	101074196	157	+	4	18	12	3	24	14	ENSMUST00000103109.4	Cntnap1
ENSMUSG00000018412.17	E003	762.041	0.0199926	0.763561	0.382216	0.954568	21.7349	20.7234	-0.182279	chr11	104224371	104225746	1376	-	777	956	915	419	1149	675	ENSMUST00000106971.2, ENSMUST00000106972.8, ENSMUST00000106977.8, ENSMUST00000018556.11	Kansl1
ENSMUSG00000018476.8	E004	37.8112	0.0579918	0.7633	0.382298	0.954568	5.27318	5.84669	0.304963	chr11	69291533	69291674	142	-	60	69	35	16	65	17	ENSMUST00000094077.5	Kdm6b
ENSMUSG00000019823.18	E019	16.2526	0.370019	0.763249	0.382314	0.954568	3.3126	3.9831	0.537283	chr10	41356281	41356381	101	+	22	42	13	7	35	0	ENSMUST00000099934.11, ENSMUST00000126436.2, ENSMUST00000019967.16, ENSMUST00000125730.2, ENSMUST00000134010.8, ENSMUST00000130838.2, ENSMUST00000119962.8	Mical1
ENSMUSG00000020220.17	E019	47.3523	0.0570938	0.763437	0.382255	0.954568	5.73154	6.53611	0.389942	chr4	144783040	144783136	97	-	73	55	81	19	63	26	ENSMUST00000130704.8, ENSMUST00000185113.2, ENSMUST00000036579.14, ENSMUST00000020441.13, ENSMUST00000142308.2	Vps13d
ENSMUSG00000020372.16	E004	1776.84	0.00395496	0.763327	0.382289	0.954568	28.2068	28.812	0.0955608	chr11	48691201	48691399	199	+	1852	2246	2374	1049	2204	1534	ENSMUST00000020640.8, ENSMUST00000136703.2, ENSMUST00000142269.2, ENSMUST00000139959.8	Rack1
ENSMUSG00000021357.15	E004	27.5548	0.215471	0.763274	0.382306	0.954568	4.57068	4.96553	0.243256	chr13	31006615	31006737	123	-	45	62	18	2	68	12	ENSMUST00000102946.8, ENSMUST00000021785.8	Exoc2
ENSMUSG00000024851.15	E017	169.345	0.0587403	0.763223	0.382322	0.954568	10.8103	11.8125	0.280566	chr19	4158086	4158193	108	+	271	263	136	43	245	181	ENSMUST00000100022.4, ENSMUST00000049658.14, ENSMUST00000151957.8	Pitpnm1
ENSMUSG00000024867.15	E010	96.667	0.0797458	0.763458	0.382249	0.954568	8.3837	8.96476	0.204449	chr19	24337304	24337515	212	-	123	144	136	59	167	23	ENSMUST00000112673.9, ENSMUST00000025800.15	Pip5k1b
ENSMUSG00000024921.18	E096	458.455	0.0083456	0.763205	0.382327	0.954568	17.0353	17.7262	0.14027	chr19	26751621	26751621	1	+	479	709	614	241	615	335	ENSMUST00000208705.2, ENSMUST00000176698.9, ENSMUST00000208186.2, ENSMUST00000177116.8, ENSMUST00000207832.2, ENSMUST00000177252.9, ENSMUST00000208751.2, ENSMUST00000207812.2, ENSMUST00000176769.9, ENSMUST00000176475.9, ENSMUST00000177484.3, ENSMUST00000208541.2, ENSMUST00000208589.2, ENSMUST00000207118.2, ENSMUST00000208226.2, ENSMUST00000175842.4, ENSMUST00000207535.2, ENSMUST00000207944.2, ENSMUST00000208915.2, ENSMUST00000207418.2, ENSMUST00000208091.2, ENSMUST00000208712.2, ENSMUST00000209085.2, ENSMUST00000025862.15, ENSMUST00000208027.2, ENSMUST00000099537.9, ENSMUST00000207054.2, ENSMUST00000175791.9, ENSMUST00000176030.8, ENSMUST00000176731.3, ENSMUST00000112637.10	Smarca2
ENSMUSG00000025962.16	E007	4.17223	1.04207	0.763416	0.382262	0.954568	1.65514	2.03125	0.592377	chr1	63774731	63775003	273	+	12	2	4	0	0	8	ENSMUST00000148758.8, ENSMUST00000128621.8	Fastkd2
ENSMUSG00000027333.19	E028	243.738	0.0156566	0.763376	0.382274	0.954568	13.5735	12.8184	-0.186743	chr2	131366800	131367061	262	+	210	307	229	130	327	313	ENSMUST00000110180.2, ENSMUST00000183947.8, ENSMUST00000151627.8, ENSMUST00000151143.2, ENSMUST00000110181.8, ENSMUST00000110188.8, ENSMUST00000110179.9, ENSMUST00000110189.9, ENSMUST00000110186.9, ENSMUST00000028806.12, ENSMUST00000110182.9, ENSMUST00000110183.9	Smox
ENSMUSG00000028496.18	E004	84.8074	0.0533437	0.763218	0.382323	0.954568	8.50679	7.73916	-0.286618	chr4	87692190	87692383	194	-	147	73	60	71	95	70	ENSMUST00000148059.2, ENSMUST00000149357.8, ENSMUST00000078090.12, ENSMUST00000126353.8	Mllt3
ENSMUSG00000031755.7	E010	114.449	0.0308485	0.763298	0.382298	0.954568	9.14313	9.77058	0.204542	chr8	94806111	94806240	130	-	138	140	153	54	214	68	ENSMUST00000034206.6, ENSMUST00000172347.2	Bbs2
ENSMUSG00000033712.7	E016	157.076	0.0216155	0.763361	0.382279	0.954568	11.2434	10.4932	-0.217085	chr14	70379809	70379980	172	-	152	215	140	78	219	190	ENSMUST00000035612.7	Ccar2
ENSMUSG00000034024.9	E022	403.784	0.0100134	0.763437	0.382255	0.954568	16.8676	16.062	-0.169579	chr10	116897410	116897486	77	-	480	446	434	276	604	313	ENSMUST00000219573.2, ENSMUST00000218719.2, ENSMUST00000218059.2, ENSMUST00000219036.2, ENSMUST00000047672.9	Cct2
ENSMUSG00000035575.12	E013	58.3089	0.0799082	0.763514	0.382231	0.954568	6.63712	7.11118	0.206265	chr11	79839717	79839901	185	-	103	90	50	16	123	31	ENSMUST00000108241.8, ENSMUST00000043152.6	Utp6
ENSMUSG00000036721.15	E008	27.9682	0.181501	0.763347	0.382283	0.954568	5.35365	3.94698	-0.894059	chr13	21550785	21550926	142	+	25	28	15	23	13	50	ENSMUST00000053293.14, ENSMUST00000225545.2, ENSMUST00000099720.3	Zscan12
ENSMUSG00000038816.15	E021	12.7107	0.426251	0.763365	0.382277	0.954568	2.49017	3.77927	1.21271	chr4	56832906	56832992	87	-	7	10	45	8	12	0	ENSMUST00000154511.2, ENSMUST00000045142.15, ENSMUST00000134754.8, ENSMUST00000127908.8	Ctnnal1
ENSMUSG00000039307.17	E031	88.91	0.110156	0.763408	0.382264	0.954568	8.95585	7.77789	-0.428607	chr11	121113039	121113473	435	+	57	178	99	58	102	73	ENSMUST00000124925.8, ENSMUST00000106117.8, ENSMUST00000151495.8, ENSMUST00000038831.15	Hexdc
ENSMUSG00000040359.15	E008	86.415	0.0309614	0.763388	0.38227	0.954568	8.03387	8.56188	0.193317	chr4	25252299	25252379	81	-	118	141	89	24	137	78	ENSMUST00000142949.8, ENSMUST00000038705.8, ENSMUST00000102994.10	Ufl1
ENSMUSG00000041353.13	E006	108.048	0.0378969	0.76345	0.382251	0.954568	8.74475	9.52495	0.262256	chrX	149192102	149192166	65	-	126	194	102	61	87	112	ENSMUST00000151067.8, ENSMUST00000143526.8, ENSMUST00000163233.2, ENSMUST00000141948.8, ENSMUST00000148968.8	Tmem29
ENSMUSG00000043333.13	E011	13.4004	0.320056	0.763397	0.382267	0.954568	3.76782	2.65161	-1.02169	chr4	123716550	123716650	101	+	4	3	20	0	19	34	ENSMUST00000053202.12, ENSMUST00000106204.2	Rhbdl2
ENSMUSG00000064127.14	E021	20.8172	0.261396	0.763392	0.382269	0.954568	3.57325	4.55214	0.707446	chrX	12579822	12579898	77	-	12	37	51	1	19	21	ENSMUST00000124053.2, ENSMUST00000096495.11, ENSMUST00000124070.2, ENSMUST00000076016.6, ENSMUST00000115481.8	Med14
ENSMUSG00000118668.1	E021	19.605	0.419949	0.763277	0.382305	0.954568	3.43377	4.55127	0.822856	chr19	6816915	6816953	39	-	37	46	10	13	31	0	ENSMUST00000239530.1, ENSMUST00000239529.1, ENSMUST00000239527.1, ENSMUST00000239531.1, ENSMUST00000239528.1	Rps6ka4
ENSMUSG00000000759.15	E033	12.1322	0.275099	0.763156	0.382343	0.954572	2.75594	3.52586	0.716232	chr8	12707635	12707657	23	-	30	14	16	0	19	8	ENSMUST00000164774.8, ENSMUST00000167547.8, ENSMUST00000000776.15	Tubgcp3
ENSMUSG00000031467.11	E005	250.727	0.0117793	0.763183	0.382334	0.954572	13.1525	13.7828	0.153456	chr8	18920854	18920943	90	+	316	325	264	152	402	171	ENSMUST00000149565.8, ENSMUST00000033847.5	Agpat5
ENSMUSG00000034532.10	E010	104.586	0.0229121	0.763162	0.382341	0.954572	9.38797	8.66061	-0.247121	chr14	65536635	65536864	230	+	128	88	145	45	142	116	ENSMUST00000223608.2, ENSMUST00000224629.2, ENSMUST00000169656.3, ENSMUST00000226005.2	Fbxo16
ENSMUSG00000025950.17	E014	144.399	0.0256861	0.763133	0.38235	0.954579	10.2858	10.7519	0.138607	chr1	65214455	65214527	73	-	191	219	130	89	264	70	ENSMUST00000186222.7, ENSMUST00000188876.7, ENSMUST00000188109.7, ENSMUST00000149310.8, ENSMUST00000097709.11, ENSMUST00000191459.2, ENSMUST00000169032.8	Idh1
ENSMUSG00000000194.14	E015	51.4479	0.0571215	0.761955	0.382717	0.954587	6.95266	5.95262	-0.462357	chr2	31067797	31067907	111	+	65	45	55	27	114	35	ENSMUST00000172422.8, ENSMUST00000056433.7, ENSMUST00000151991.2	Gpr107
ENSMUSG00000000530.17	E028	18.5514	0.17784	0.760857	0.383061	0.954587	3.60491	4.22805	0.465482	chr15	101038948	101039078	131	+	34	23	20	11	36	3	ENSMUST00000121718.8, ENSMUST00000000542.14, ENSMUST00000128525.2, ENSMUST00000120754.2, ENSMUST00000117984.8, ENSMUST00000120028.8, ENSMUST00000119063.8	Acvrl1
ENSMUSG00000000881.13	E010	3.42008	0.611826	0.761474	0.382868	0.954587	1.28127	2.02113	1.31789	chrX	99816566	99816870	305	+	1	8	10	0	5	1	ENSMUST00000147863.8	Dlg3
ENSMUSG00000000901.18	E015	4.75801	0.908044	0.759258	0.383561	0.954587	1.57304	2.37494	1.19219	chr10	75763181	75763324	144	-	3	4	17	0	11	0	ENSMUST00000219728.2, ENSMUST00000133897.2, ENSMUST00000120281.8, ENSMUST00000000924.13	Mmp11
ENSMUSG00000000915.16	E013	28.9518	0.0646176	0.762318	0.382604	0.954587	4.54292	5.14689	0.366651	chr5	124134102	124134177	76	+	41	47	30	20	40	12	ENSMUST00000000939.15, ENSMUST00000166258.2	Hip1r
ENSMUSG00000001082.13	E030	24.6902	0.0793946	0.76201	0.3827	0.954587	4.06308	4.72574	0.442396	chr5	34792410	34792431	22	-	33	47	32	18	21	9	ENSMUST00000155577.8, ENSMUST00000148270.8, ENSMUST00000149657.5, ENSMUST00000114331.10, ENSMUST00000202378.4, ENSMUST00000001109.11, ENSMUST00000134156.8, ENSMUST00000114329.8, ENSMUST00000201147.2, ENSMUST00000137506.6, ENSMUST00000137150.8	Mfsd10
ENSMUSG00000001441.14	E035	7.48719	0.69998	0.757851	0.384002	0.954587	3.07515	1.49131	-2.0962	chr11	97132453	97132629	177	-	1	8	1	18	8	0	ENSMUST00000152820.8	Npepps
ENSMUSG00000001507.17	E017	10.8292	0.58876	0.759104	0.383609	0.954587	3.45245	2.30083	-1.1783	chr11	94949038	94949090	53	-	16	6	0	1	16	27	ENSMUST00000001548.14, ENSMUST00000107739.8, ENSMUST00000120375.8	Itga3
ENSMUSG00000001552.15	E026	51.3602	0.0605681	0.759248	0.383564	0.954587	6.73747	6.04651	-0.32198	chr11	100276999	100277211	213	-	70	69	28	37	71	47	ENSMUST00000128268.8, ENSMUST00000001592.15, ENSMUST00000107403.2, ENSMUST00000155746.8, ENSMUST00000123903.2	Jup
ENSMUSG00000001663.11	E007	12.2208	0.472576	0.76198	0.38271	0.954587	3.46565	2.55639	-0.884123	chr10	75633514	75633565	52	-	6	20	0	14	7	19	ENSMUST00000139724.3	Gstt1
ENSMUSG00000001924.16	E018	221.608	0.0146666	0.762296	0.382611	0.954587	12.4548	13.057	0.152916	chrX	20538483	20538587	105	+	286	336	232	128	344	135	ENSMUST00000001989.9, ENSMUST00000089217.11	Uba1
ENSMUSG00000002058.14	E018	123.008	0.0307176	0.761805	0.382764	0.954587	10.1149	9.16207	-0.305615	chr11	78239806	78239824	19	+	137	135	95	74	141	166	ENSMUST00000108295.8, ENSMUST00000002127.14, ENSMUST00000125720.2	Unc119
ENSMUSG00000002210.12	E009	26.6182	0.169461	0.760753	0.383093	0.954587	5.11947	3.87335	-0.817262	chr7	24105460	24105557	98	+	31	18	11	36	55	7	ENSMUST00000108434.2, ENSMUST00000146381.8, ENSMUST00000002280.11	Smg9
ENSMUSG00000002489.17	E026	8.15512	0.420852	0.760666	0.38312	0.954587	2.10713	3.05087	1.07329	chr16	89629898	89630122	225	-	11	5	22	0	7	9	ENSMUST00000114122.8, ENSMUST00000163370.8, ENSMUST00000002588.11, ENSMUST00000089084.12	Tiam1
ENSMUSG00000002496.11	E044	12.2524	0.474424	0.757466	0.384123	0.954587	3.65251	2.66599	-0.915361	chr17	24825237	24825326	90	-	13	20	0	3	39	12	ENSMUST00000226428.2, ENSMUST00000226309.2, ENSMUST00000227658.2, ENSMUST00000227745.2, ENSMUST00000228729.2, ENSMUST00000226284.2	Tsc2
ENSMUSG00000002546.18	E020	35.5802	0.103201	0.760022	0.383322	0.954587	5.70719	4.97317	-0.405918	chr2	32188612	32188650	39	+	62	40	15	27	36	37	ENSMUST00000113377.8, ENSMUST00000081670.14, ENSMUST00000129193.3, ENSMUST00000100194.10, ENSMUST00000126276.8, ENSMUST00000239474.2, ENSMUST00000131712.9, ENSMUST00000239447.2, ENSMUST00000147707.8	Golga2
ENSMUSG00000002799.7	E002	118.616	0.0212439	0.757478	0.384119	0.954587	10.0243	9.08562	-0.303371	chr12	112872897	112873005	109	-	126	143	142	76	162	100	ENSMUST00000075827.5, ENSMUST00000223304.2	Jag2
ENSMUSG00000002825.9	E028	3.59152	0.480586	0.762805	0.382452	0.954587	1.97055	1.41752	-0.952541	chr9	21330550	21330586	37	+	3	6	0	2	5	6	ENSMUST00000214101.2, ENSMUST00000217188.2	Qtrt1
ENSMUSG00000003581.15	E010	36.9213	0.102757	0.75843	0.38382	0.954587	5.07889	5.85636	0.4204	chr11	4087218	4087308	91	+	49	90	31	9	53	27	ENSMUST00000003677.11	Rnf215
ENSMUSG00000003660.11	E031	17.521	0.439986	0.761777	0.382773	0.954587	4.19554	3.36374	-0.644561	chr2	127071406	127071524	119	+	30	23	0	6	32	24	ENSMUST00000103220.4	Snrnp200
ENSMUSG00000003778.15	E022	28.3054	0.333781	0.76089	0.38305	0.954587	4.3078	5.29031	0.603261	chr18	34744292	34744321	30	-	74	27	26	0	45	27	ENSMUST00000115766.8, ENSMUST00000152612.8, ENSMUST00000153569.8, ENSMUST00000097626.10, ENSMUST00000115765.2, ENSMUST00000003876.10, ENSMUST00000145431.2	Brd8
ENSMUSG00000004040.17	E043	26.2464	0.0738699	0.757711	0.384046	0.954587	4.98383	4.28323	-0.444313	chr11	100796419	100796481	63	-	23	43	26	15	36	25	ENSMUST00000138438.2, ENSMUST00000092671.12, ENSMUST00000103114.8, ENSMUST00000127638.8, ENSMUST00000152623.2	Stat3
ENSMUSG00000005198.16	E004	41.5743	0.179676	0.762738	0.382473	0.954587	5.378	6.173	0.407974	chr11	69626727	69626840	114	-	74	82	30	25	73	5	ENSMUST00000058470.16	Polr2a
ENSMUSG00000005566.15	E027	196.18	0.0242475	0.75717	0.384216	0.954587	11.6458	12.4903	0.22419	chr7	12763293	12763522	230	+	316	251	216	93	284	138	ENSMUST00000125136.3, ENSMUST00000128951.9, ENSMUST00000005705.8, ENSMUST00000149061.3	Trim28
ENSMUSG00000005846.13	E011	219.853	0.0182563	0.758859	0.383686	0.954587	12.31	13.0428	0.187009	chr16	11017435	11017583	149	-	229	353	284	148	317	104	ENSMUST00000124454.2, ENSMUST00000230232.2, ENSMUST00000119953.2	Rsl1d1
ENSMUSG00000005897.15	E007	5.7925	1.23163	0.758077	0.383931	0.954587	1.48874	2.64235	1.66077	chr10	93999591	93999669	79	+	5	30	0	5	0	0	ENSMUST00000092213.11, ENSMUST00000105290.9, ENSMUST00000099343.2	Nr2c1
ENSMUSG00000006386.16	E021	7.46361	0.234297	0.761274	0.38293	0.954587	2.13754	2.81978	0.803015	chr4	94741606	94741816	211	+	8	8	16	4	10	3	ENSMUST00000073939.13, ENSMUST00000102798.8, ENSMUST00000071168.6	Tek
ENSMUSG00000006392.17	E023	84.2859	0.0490337	0.761236	0.382942	0.954587	7.52846	8.74356	0.453519	chr4	118270824	118270922	99	+	46	139	143	44	80	81	ENSMUST00000106384.10, ENSMUST00000073881.8, ENSMUST00000135201.2, ENSMUST00000019229.15, ENSMUST00000084319.11, ENSMUST00000130421.8	Med8
ENSMUSG00000006705.14	E020	3.70067	1.06286	0.760983	0.383021	0.954587	1.29089	2.14607	1.46993	chr17	31811079	31811122	44	+	14	8	0	0	7	0	ENSMUST00000237887.2, ENSMUST00000237038.2, ENSMUST00000237248.2, ENSMUST00000235255.2, ENSMUST00000175806.9, ENSMUST00000097352.11, ENSMUST00000236493.2, ENSMUST00000237748.2, ENSMUST00000235401.2, ENSMUST00000176701.4	Pknox1
ENSMUSG00000006705.14	E027	5.38733	1.17758	0.759878	0.383367	0.954587	2.18208	2.00964	-0.23834	chr17	31818495	31818617	123	+	0	0	17	6	9	0	ENSMUST00000237038.2, ENSMUST00000237248.2, ENSMUST00000235255.2, ENSMUST00000175812.3, ENSMUST00000175806.9, ENSMUST00000097352.11, ENSMUST00000236493.2, ENSMUST00000237748.2, ENSMUST00000235401.2, ENSMUST00000176701.4	Pknox1
ENSMUSG00000007850.17	E040	3.33861	0.43872	0.762393	0.382581	0.954587	1.95154	1.25506	-1.27621	chr11	50275790	50275967	178	+	2	4	1	2	3	7	ENSMUST00000151537.2	Hnrnph1
ENSMUSG00000008036.12	E008	9.83937	0.266181	0.762729	0.382476	0.954587	3.29859	2.34586	-0.989443	chr7	16480689	16481185	497	+	11	8	5	2	24	15	ENSMUST00000141496.2	Ap2s1
ENSMUSG00000008226.15	E006	18.3547	0.14393	0.759958	0.383342	0.954587	3.44944	4.36681	0.688399	chr2	73145781	73145936	156	+	34	40	9	5	26	14	ENSMUST00000155019.8, ENSMUST00000112050.2, ENSMUST00000139926.2, ENSMUST00000154158.8, ENSMUST00000090811.11	Scrn3
ENSMUSG00000008690.16	E017	230.2	0.0151713	0.761961	0.382715	0.954587	12.5342	13.3481	0.204397	chr15	89248125	89248204	80	+	233	377	268	137	281	183	ENSMUST00000036987.12, ENSMUST00000145259.8, ENSMUST00000074552.12, ENSMUST00000145793.2, ENSMUST00000088717.7	Ncaph2
ENSMUSG00000009566.13	E020	6.00832	0.723241	0.757468	0.384122	0.954587	2.24939	2.28559	0.0462431	chr2	32577428	32577514	87	-	12	5	3	0	28	0	ENSMUST00000123171.2, ENSMUST00000130164.8, ENSMUST00000156792.3, ENSMUST00000127812.3, ENSMUST00000028148.11, ENSMUST00000146498.8	Fpgs
ENSMUSG00000010110.18	E041	15.9675	0.223496	0.76138	0.382897	0.954587	3.93808	3.303	-0.512542	chr19	8726763	8727029	267	+	7	35	8	7	31	18	ENSMUST00000176968.2, ENSMUST00000176570.2	Stx5a
ENSMUSG00000010755.18	E028	58.7291	0.0736522	0.761451	0.382875	0.954587	6.3609	7.40726	0.455339	chr7	143138385	143138534	150	-	56	67	113	20	105	36	ENSMUST00000010899.14, ENSMUST00000105909.4	Cars
ENSMUSG00000011427.17	E004	5.68691	1.03002	0.75751	0.384109	0.954587	2.39261	1.82473	-0.784464	chr7	29522405	29522494	90	+	13	0	0	0	8	14	ENSMUST00000207328.2, ENSMUST00000032796.14	Zfp790
ENSMUSG00000011837.5	E010	125.266	0.0366907	0.759213	0.383575	0.954587	10.199	9.35992	-0.265707	chr8	4305284	4305341	58	+	123	199	81	69	171	149	ENSMUST00000208459.2, ENSMUST00000011981.5, ENSMUST00000208316.2	Snapc2
ENSMUSG00000013495.16	E020	26.4411	0.127044	0.762702	0.382484	0.954587	4.90633	4.22333	-0.439445	chr5	108792559	108792982	424	+	17	15	43	24	24	28	ENSMUST00000198346.2	Tmem175
ENSMUSG00000014039.19	E037	3.50961	1.16514	0.762821	0.382447	0.954587	1.20928	2.20684	1.73947	chr16	97636984	97637030	47	-	9	12	0	0	7	0	ENSMUST00000121584.8, ENSMUST00000119200.8, ENSMUST00000142295.8, ENSMUST00000095849.10, ENSMUST00000129331.2	Prdm15
ENSMUSG00000014075.16	E007	128.622	0.0262567	0.757449	0.384128	0.954587	10.2457	9.50788	-0.231615	chr16	32245676	32245739	64	+	136	102	160	68	161	163	ENSMUST00000131204.2, ENSMUST00000014220.15, ENSMUST00000080316.8	Dynlt2b
ENSMUSG00000014668.16	E019	51.9525	0.0543618	0.761903	0.382734	0.954587	6.17163	6.75854	0.27051	chr5	110292638	110292853	216	+	84	87	40	33	81	22	ENSMUST00000199283.2, ENSMUST00000014812.13, ENSMUST00000199557.5, ENSMUST00000198066.5, ENSMUST00000197010.5, ENSMUST00000112519.9, ENSMUST00000199672.5	Chfr
ENSMUSG00000014748.14	E006	20.2895	0.211978	0.759915	0.383355	0.954587	4.53182	3.26011	-0.961335	chr6	83748532	83749223	692	-	16	17	10	21	8	35	ENSMUST00000125614.8	Tex261
ENSMUSG00000015961.9	E014	100.968	0.0229679	0.762431	0.382569	0.954587	8.53374	9.21094	0.233555	chr1	177611615	177611683	69	-	149	149	91	50	117	96	ENSMUST00000016105.9, ENSMUST00000161808.2	Adss
ENSMUSG00000017417.15	E002	324.238	0.0115413	0.761259	0.382935	0.954587	15.2841	14.7633	-0.116856	chr11	97814482	97815433	952	-	370	420	472	171	419	245	ENSMUST00000107565.3, ENSMUST00000017561.15	Plxdc1
ENSMUSG00000017428.17	E046	565.916	0.0218266	0.757878	0.383993	0.954587	19.4522	18.3375	-0.214758	chr11	80363133	80363918	786	+	612	627	689	400	678	495	ENSMUST00000017572.14	Psmd11
ENSMUSG00000017478.16	E037	3.51118	1.16789	0.761423	0.382884	0.954587	0.887396	2.16268	2.57467	chr8	123144099	123144099	1	+	0	3	17	2	0	0	ENSMUST00000093073.12	Zc3h18
ENSMUSG00000017631.20	E031	95.5468	0.0651447	0.757271	0.384184	0.954587	8.14203	9.05675	0.324524	chr11	76369939	76370006	68	-	210	160	63	27	115	78	ENSMUST00000176179.8, ENSMUST00000108408.9, ENSMUST00000151526.3, ENSMUST00000108407.10, ENSMUST00000238684.2, ENSMUST00000072740.13, ENSMUST00000176024.2, ENSMUST00000094012.11, ENSMUST00000141442.8	Abr
ENSMUSG00000017686.18	E010	44.0015	0.047291	0.757533	0.384102	0.954587	6.37867	5.52563	-0.425472	chr11	80116889	80116942	54	+	36	58	43	19	72	54	ENSMUST00000134148.2, ENSMUST00000154362.8, ENSMUST00000092857.13, ENSMUST00000077451.14, ENSMUST00000055056.16, ENSMUST00000017831.16	Rhot1
ENSMUSG00000018372.14	E024	52.401	0.0757785	0.757644	0.384067	0.954587	6.8354	5.92145	-0.427046	chr11	106707479	106707631	153	+	33	93	30	60	47	42	ENSMUST00000018516.11, ENSMUST00000103068.10	Cep95
ENSMUSG00000018481.10	E008	45.1227	0.0507991	0.762941	0.38241	0.954587	5.83692	6.17073	0.164901	chr11	85095060	85095149	90	-	65	80	49	28	64	16	ENSMUST00000018625.10	Appbp2
ENSMUSG00000018574.15	E035	5.04552	1.24388	0.762562	0.382528	0.954587	1.64926	2.49044	1.19304	chr11	69906226	69906234	9	-	16	10	0	0	14	0	ENSMUST00000102574.10, ENSMUST00000137187.8	Acadvl
ENSMUSG00000018820.14	E016	65.0078	0.037726	0.757131	0.384228	0.954587	6.80569	7.43745	0.266071	chr19	42172557	42172598	42	+	84	99	71	50	49	49	ENSMUST00000165783.2, ENSMUST00000168130.2, ENSMUST00000099443.11, ENSMUST00000169536.8	Zfyve27
ENSMUSG00000018921.12	E013	10.6979	0.471206	0.760984	0.383021	0.954587	3.90151	1.93332	-2.03867	chr11	70292476	70292547	72	-	10	5	4	0	13	31	ENSMUST00000019065.10	Pelp1
ENSMUSG00000019039.15	E013	4.06669	1.19743	0.762291	0.382613	0.954587	1.43702	2.11276	1.11477	chr9	108448373	108448435	63	+	0	9	10	5	0	0	ENSMUST00000193846.2, ENSMUST00000192651.2	Dalrd3
ENSMUSG00000019173.12	E004	8.94579	0.545168	0.757359	0.384156	0.954587	2.73742	2.67544	-0.0664573	chr11	100607678	100607731	54	-	13	10	7	0	2	22	ENSMUST00000019317.12	Rab5c
ENSMUSG00000019179.11	E020	1526.38	0.00608533	0.760336	0.383223	0.954587	27.4392	26.798	-0.103143	chr5	135818480	135818631	152	+	1429	1778	2074	996	1917	1339	ENSMUST00000019323.11, ENSMUST00000138101.2	Mdh2
ENSMUSG00000019254.17	E038	149.493	0.0246553	0.759697	0.383423	0.954587	11.032	10.2391	-0.233665	chr7	4489510	4489654	145	-	133	154	206	103	255	100	ENSMUST00000124248.8, ENSMUST00000147679.2, ENSMUST00000013886.9	Ppp1r12c
ENSMUSG00000019370.11	E003	4629.36	0.00679171	0.760073	0.383306	0.954587	38.0526	37.2022	-0.124552	chr7	16649604	16649861	258	-	4606	5653	5474	3341	6228	3644	ENSMUST00000019514.10	Calm3
ENSMUSG00000019564.13	E013	3.30007	1.10177	0.762191	0.382644	0.954587	1.14282	2.01945	1.64581	chr10	79786468	79786758	291	+	11	10	0	0	5	0	ENSMUST00000105376.2, ENSMUST00000019708.12, ENSMUST00000135005.2, ENSMUST00000105377.8	Arid3a
ENSMUSG00000019802.14	E007	14.8793	0.27865	0.758837	0.383693	0.954587	3.16752	3.91027	0.613662	chr10	42670771	42670832	62	+	39	14	13	1	35	7	ENSMUST00000155410.8, ENSMUST00000019937.5, ENSMUST00000144228.2	Sec63
ENSMUSG00000019814.6	E007	69.4494	0.0692002	0.758373	0.383838	0.954587	6.91374	7.86423	0.387183	chr10	13058156	13058272	117	-	104	76	122	27	99	38	ENSMUST00000219824.2, ENSMUST00000019950.6	Ltv1
ENSMUSG00000019889.11	E055	270.968	0.025184	0.758186	0.383897	0.954587	14.2058	13.646	-0.132868	chr10	28471963	28473393	1431	+	245	353	407	137	391	221	ENSMUST00000166468.2	Ptprk
ENSMUSG00000020009.14	E015	33.4189	0.0864114	0.757751	0.384033	0.954587	4.87695	5.38193	0.290035	chr10	19481982	19482168	187	+	53	27	60	23	30	17	ENSMUST00000168074.2, ENSMUST00000020188.13, ENSMUST00000164591.3	Ifngr1
ENSMUSG00000020102.16	E016	3.61378	1.82555	0.761929	0.382726	0.954587	2.38261	0.013825	-14.8646	chr10	125177823	125178048	226	-	0	0	0	0	0	17	ENSMUST00000210069.2	Slc16a7
ENSMUSG00000020120.16	E009	16.6406	0.26207	0.759091	0.383613	0.954587	3.45275	3.92381	0.37288	chr11	16944649	16944819	171	-	37	24	14	0	18	21	ENSMUST00000020321.13, ENSMUST00000102881.10	Plek
ENSMUSG00000020190.14	E009	10.1349	0.300313	0.761271	0.382931	0.954587	2.55264	3.09631	0.560541	chr10	80505464	80505537	74	-	26	13	8	9	10	0	ENSMUST00000003433.11, ENSMUST00000200082.5	Mknk2
ENSMUSG00000020458.17	E010	584.736	0.0100399	0.75994	0.383347	0.954587	18.866	19.5313	0.126936	chr11	29683698	29683772	75	+	739	853	637	308	945	388	ENSMUST00000078830.11, ENSMUST00000102843.10, ENSMUST00000102842.10, ENSMUST00000170731.8, ENSMUST00000060992.6, ENSMUST00000156217.8, ENSMUST00000102841.8	Rtn4
ENSMUSG00000020513.16	E004	5.96481	0.492422	0.759399	0.383517	0.954587	1.6881	2.62202	1.27503	chr11	86440150	86440297	148	+	22	2	8	2	8	0	ENSMUST00000108030.9, ENSMUST00000167178.9, ENSMUST00000020821.10, ENSMUST00000069503.13	Tubd1
ENSMUSG00000020593.17	E024	8.94655	0.224437	0.762005	0.382702	0.954587	3.03388	2.29742	-0.806659	chr12	16618391	16618520	130	-	14	7	4	9	7	10	ENSMUST00000221297.2, ENSMUST00000222989.2, ENSMUST00000239165.2, ENSMUST00000067124.6, ENSMUST00000111067.10, ENSMUST00000238839.2, ENSMUST00000221230.2	Lpin1
ENSMUSG00000020671.10	E003	429.839	0.00668954	0.761204	0.382952	0.954587	16.7715	17.0586	0.059331	chr12	3303269	3303358	90	-	634	604	422	254	550	316	ENSMUST00000021001.10	Rab10
ENSMUSG00000020716.17	E062	29.676	0.127558	0.758902	0.383672	0.954587	4.6084	5.23094	0.372402	chr11	79450231	79450388	158	+	40	84	18	8	56	11	ENSMUST00000137997.2, ENSMUST00000071325.9, ENSMUST00000146699.2, ENSMUST00000108251.9	Nf1
ENSMUSG00000020828.14	E019	35.9111	0.378538	0.761366	0.382901	0.954587	5.19041	5.60533	0.226865	chr11	70443524	70443694	171	+	46	52	48	21	84	0	ENSMUST00000108557.10, ENSMUST00000018429.12	Pld2
ENSMUSG00000020888.17	E025	46.7975	0.24198	0.76192	0.382728	0.954587	5.88428	6.39566	0.247406	chr11	69899603	69899821	219	+	52	71	54	41	87	3	ENSMUST00000019362.15, ENSMUST00000102575.9, ENSMUST00000190940.2	Dvl2
ENSMUSG00000020899.17	E031	5.50403	0.819029	0.760185	0.383271	0.954587	2.57439	1.61084	-1.35732	chr11	68888490	68888618	129	-	0	2	9	0	15	10	ENSMUST00000172987.2, ENSMUST00000021282.12	Pfas
ENSMUSG00000021065.17	E022	843.937	0.0182488	0.761151	0.382968	0.954587	22.4303	21.6446	-0.138814	chr12	77521773	77522656	884	+	822	1055	1070	547	935	808	ENSMUST00000177595.9, ENSMUST00000171770.10, ENSMUST00000062804.8, ENSMUST00000218851.2, ENSMUST00000219299.2	Fut8
ENSMUSG00000021136.14	E014	55.0023	0.885987	0.757314	0.38417	0.954587	6.14016	6.85889	0.329729	chr12	81230762	81230815	54	+	63	86	112	24	102	0	ENSMUST00000021564.11, ENSMUST00000110347.9	Smoc1
ENSMUSG00000021180.10	E029	17.4815	0.459311	0.75922	0.383573	0.954587	3.63194	3.90488	0.211367	chr12	100644777	100644848	72	-	15	20	37	0	9	30	ENSMUST00000222403.2, ENSMUST00000222347.2, ENSMUST00000221379.2, ENSMUST00000222731.2, ENSMUST00000043599.7, ENSMUST00000221246.2	Rps6ka5
ENSMUSG00000021245.16	E012	19.9348	0.383848	0.759517	0.38348	0.954587	3.79699	4.20062	0.295078	chr12	85305967	85306039	73	-	18	23	33	28	11	1	ENSMUST00000166821.8, ENSMUST00000220854.2, ENSMUST00000019378.8, ENSMUST00000223230.2	Mlh3
ENSMUSG00000021275.17	E030	430.839	0.0300072	0.757498	0.384113	0.954587	17.3996	16.4223	-0.202059	chr12	110937896	110938826	931	+	453	470	503	288	558	404	ENSMUST00000169597.9, ENSMUST00000165978.3	Tecpr2
ENSMUSG00000021306.12	E003	29.1064	0.0898382	0.760738	0.383098	0.954587	4.54663	5.15127	0.366761	chr13	13533020	13533200	181	-	48	43	28	13	25	30	ENSMUST00000222958.2, ENSMUST00000223093.2, ENSMUST00000021738.10	Gpr137b
ENSMUSG00000021371.6	E010	4.11015	1.22707	0.76032	0.383228	0.954587	1.20969	2.30632	1.86619	chr13	43705073	43705176	104	-	17	9	0	0	6	0	ENSMUST00000021800.6, ENSMUST00000223353.2	Mcur1
ENSMUSG00000021541.15	E010	8.32617	0.678539	0.759792	0.383394	0.954587	3.16558	1.6626	-1.86613	chr13	56958197	56958430	234	-	4	1	6	10	0	18	ENSMUST00000174457.9, ENSMUST00000109871.8, ENSMUST00000151918.8, ENSMUST00000173513.9, ENSMUST00000173817.9, ENSMUST00000173466.3, ENSMUST00000173067.9, ENSMUST00000022023.13	Trpc7
ENSMUSG00000021555.16	E018	75.247	0.0396219	0.759558	0.383467	0.954587	7.42387	8.05486	0.246147	chr13	59755202	59755245	44	+	92	131	67	51	130	30	ENSMUST00000164011.8, ENSMUST00000022038.15, ENSMUST00000172419.8, ENSMUST00000166923.9, ENSMUST00000225670.2	Naa35
ENSMUSG00000021587.6	E017	780.176	0.0464445	0.757368	0.384153	0.954587	21.3853	21.107	-0.050115	chr13	75280061	75282980	2920	+	1087	1096	1277	281	944	531	ENSMUST00000022075.6	Pcsk1
ENSMUSG00000021596.18	E034	43.4676	0.136713	0.758175	0.3839	0.954587	5.4215	6.35299	0.469628	chr13	77178071	77178864	794	+	65	36	81	25	53	21	ENSMUST00000122843.2, ENSMUST00000125209.9	Mctp1
ENSMUSG00000021596.18	E035	40.5543	0.0617792	0.761894	0.382736	0.954587	5.39925	6.00306	0.313502	chr13	77178865	77179929	1065	+	58	61	48	24	48	25	ENSMUST00000125209.9	Mctp1
ENSMUSG00000021646.10	E021	50.0934	0.108614	0.762963	0.382403	0.954587	6.77741	5.83745	-0.44391	chr13	100130075	100130159	85	-	63	24	72	51	67	23	ENSMUST00000022148.7, ENSMUST00000221344.2	Mccc2
ENSMUSG00000021731.11	E002	85.1456	0.0250907	0.759377	0.383523	0.954587	8.40086	7.806	-0.222532	chr13	118519412	118519414	3	-	85	75	99	67	127	70	ENSMUST00000022245.10	Mrps30
ENSMUSG00000021737.5	E011	248.857	0.0217331	0.759732	0.383413	0.954587	13.9165	12.6893	-0.301758	chr14	8353170	8353212	43	+	222	296	236	149	285	328	ENSMUST00000022256.5, ENSMUST00000224955.2, ENSMUST00000127228.2	Psmd6
ENSMUSG00000021771.15	E010	574.149	0.0071308	0.759774	0.383399	0.954587	18.7562	19.2675	0.0981264	chr14	21882952	21883020	69	+	576	854	705	342	695	486	ENSMUST00000152562.8, ENSMUST00000022293.14, ENSMUST00000173456.8, ENSMUST00000153320.8, ENSMUST00000224373.2, ENSMUST00000172727.2	Vdac2
ENSMUSG00000021809.11	E046	84.3599	0.0506643	0.762275	0.382618	0.954587	7.89648	8.43776	0.201042	chr14	20366831	20367643	813	+	101	114	116	46	148	39	ENSMUST00000022343.6, ENSMUST00000225722.2	Nudt13
ENSMUSG00000021911.17	E028	23.9803	0.099993	0.761589	0.382832	0.954587	4.77893	4.13558	-0.423557	chr14	31996807	31996915	109	+	43	28	13	13	47	16	ENSMUST00000022470.15, ENSMUST00000163350.8, ENSMUST00000170129.8, ENSMUST00000170840.9	Parg
ENSMUSG00000021957.8	E014	371.966	0.0138273	0.760646	0.383127	0.954587	16.3553	15.5265	-0.178366	chr14	30281709	30281822	114	+	385	422	448	186	593	358	ENSMUST00000160189.2, ENSMUST00000022529.8, ENSMUST00000225857.2, ENSMUST00000162356.2, ENSMUST00000223717.2, ENSMUST00000223633.2	Tkt
ENSMUSG00000022008.5	E005	14.9789	0.471097	0.758899	0.383673	0.954587	3.85605	3.14148	-0.596914	chr14	76339886	76339991	106	-	35	15	0	14	13	13	ENSMUST00000022585.5	Gpalpp1
ENSMUSG00000022010.20	E013	77.6858	0.0939619	0.762911	0.382419	0.954587	7.52267	8.24877	0.278495	chr14	76656088	76656090	3	+	119	130	65	16	165	55	ENSMUST00000176581.2, ENSMUST00000110888.8, ENSMUST00000048371.15	Tsc22d1
ENSMUSG00000022019.17	E017	75.5074	0.0319602	0.759366	0.383527	0.954587	7.51129	8.06408	0.214395	chr14	87724598	87724723	126	+	105	105	78	23	124	72	ENSMUST00000168275.9, ENSMUST00000169504.8, ENSMUST00000170865.8	Tdrd3
ENSMUSG00000022105.7	E018	12.0872	0.237437	0.760723	0.383102	0.954587	2.83641	3.33157	0.467663	chr14	73501733	73501761	29	-	16	35	11	1	8	13	ENSMUST00000169002.2, ENSMUST00000022701.7	Rb1
ENSMUSG00000022241.7	E002	119.359	0.0288885	0.757964	0.383967	0.954587	9.97154	9.14757	-0.266147	chr15	11384091	11384152	62	-	113	136	146	76	144	123	ENSMUST00000226944.2, ENSMUST00000022849.7, ENSMUST00000228814.2	Tars
ENSMUSG00000022427.5	E006	989.446	0.00567126	0.762751	0.382469	0.954587	23.1244	23.5796	0.0781262	chr15	79556418	79556766	349	+	1023	1251	1398	610	1227	770	ENSMUST00000229502.2, ENSMUST00000023062.5, ENSMUST00000127292.2	Tomm22
ENSMUSG00000022450.7	E010	4.8312	1.33434	0.75914	0.383598	0.954587	1.55303	2.35584	1.2058	chr15	82237298	82237457	160	-	16	0	6	6	0	0	ENSMUST00000229283.2	Ndufa6
ENSMUSG00000022553.17	E018	138.582	0.0420295	0.762872	0.382431	0.954587	9.9659	10.699	0.221393	chr15	76236970	76236974	5	+	189	204	168	48	275	76	ENSMUST00000160172.8, ENSMUST00000023212.15, ENSMUST00000162865.8, ENSMUST00000161527.8, ENSMUST00000162871.2, ENSMUST00000161786.2, ENSMUST00000160914.3, ENSMUST00000160853.8, ENSMUST00000160069.2	Maf1
ENSMUSG00000022604.19	E021	4.39054	0.824921	0.761997	0.382704	0.954587	2.29793	1.55135	-1.13681	chr16	55755116	55755160	45	-	11	1	0	3	16	0	ENSMUST00000121703.3, ENSMUST00000023270.14, ENSMUST00000121129.8, ENSMUST00000122280.8	Cep97
ENSMUSG00000022641.16	E011	7.31197	0.44865	0.759066	0.383621	0.954587	2.92988	2.0497	-1.03573	chr16	50040808	50040956	149	-	7	17	0	6	16	3	ENSMUST00000114488.8, ENSMUST00000066037.13, ENSMUST00000114477.8, ENSMUST00000138166.8, ENSMUST00000089404.10, ENSMUST00000089399.11	Bbx
ENSMUSG00000022679.14	E007	37.3683	0.0809064	0.760342	0.383222	0.954587	5.02264	5.93125	0.490807	chr16	13758576	13758887	312	+	65	69	23	25	36	24	ENSMUST00000148966.2, ENSMUST00000143697.8, ENSMUST00000023360.14	Mpv17l
ENSMUSG00000022682.9	E004	10.4342	1.11291	0.758138	0.383912	0.954587	2.14684	3.43423	1.36352	chr16	13599963	13600693	731	+	11	55	0	0	19	0	ENSMUST00000230102.2	Rrn3
ENSMUSG00000022791.20	E028	159.535	0.0345571	0.759286	0.383552	0.954587	10.6199	11.3554	0.210893	chr16	32490196	32490259	64	+	202	231	203	88	264	77	ENSMUST00000238806.2, ENSMUST00000115125.8, ENSMUST00000238856.2, ENSMUST00000115124.9, ENSMUST00000137044.3, ENSMUST00000238799.2, ENSMUST00000238891.2, ENSMUST00000115123.9, ENSMUST00000115126.9	Tnk2
ENSMUSG00000022792.17	E010	76.4925	0.0256069	0.76007	0.383307	0.954587	7.41964	8.13395	0.277465	chr16	16124362	16124463	102	+	90	162	78	39	107	41	ENSMUST00000162734.3, ENSMUST00000159583.2, ENSMUST00000161191.8, ENSMUST00000059955.15, ENSMUST00000159683.2, ENSMUST00000159962.8	Yars2
ENSMUSG00000022831.15	E002	3.39573	0.923138	0.762355	0.382593	0.954587	1.50851	1.95648	0.752009	chr16	36757649	36757732	84	+	5	1	7	0	13	0	ENSMUST00000023531.15, ENSMUST00000164050.8	Hcls1
ENSMUSG00000022946.11	E022	6.98117	0.735697	0.758767	0.383715	0.954587	2.98993	1.61055	-1.79218	chr16	93560046	93560069	24	+	7	5	0	10	21	0	ENSMUST00000227156.2, ENSMUST00000045004.11	Dop1b
ENSMUSG00000022960.14	E007	55.7218	0.038021	0.757272	0.384184	0.954587	6.87618	6.36037	-0.232542	chr16	91476841	91476914	74	-	56	49	60	38	94	51	ENSMUST00000133942.8, ENSMUST00000114031.8, ENSMUST00000144461.2, ENSMUST00000136699.8, ENSMUST00000231425.2, ENSMUST00000139324.8, ENSMUST00000117159.8, ENSMUST00000023682.12, ENSMUST00000231459.2, ENSMUST00000145833.8, ENSMUST00000123893.8, ENSMUST00000138560.2	Donson
ENSMUSG00000022994.10	E010	33.9495	0.16132	0.75934	0.383535	0.954587	5.97889	4.50911	-0.831155	chr15	98492794	98492923	130	-	47	43	16	21	23	52	ENSMUST00000096224.6, ENSMUST00000228903.2, ENSMUST00000228566.2, ENSMUST00000226236.2	Adcy6
ENSMUSG00000023868.18	E015	13.0596	0.351789	0.757174	0.384214	0.954587	3.00614	3.41694	0.372525	chr17	9117693	9117821	129	+	15	28	17	12	13	0	ENSMUST00000115717.9, ENSMUST00000233652.2, ENSMUST00000141877.2, ENSMUST00000115722.8, ENSMUST00000115715.8, ENSMUST00000136160.2, ENSMUST00000024647.13, ENSMUST00000089085.10, ENSMUST00000233052.2, ENSMUST00000115724.9, ENSMUST00000115720.8	Pde10a
ENSMUSG00000023949.8	E006	67.8626	0.0535595	0.759639	0.383441	0.954587	7.6125	7.04535	-0.232576	chr17	45852059	45853605	1547	+	104	61	92	45	91	40	ENSMUST00000113547.2, ENSMUST00000233588.2	Tcte1
ENSMUSG00000023994.14	E022	13.2229	0.31778	0.760798	0.383079	0.954587	2.93274	3.61156	0.605684	chr17	48700488	48700580	93	-	36	13	12	8	22	0	ENSMUST00000078800.13, ENSMUST00000159063.8, ENSMUST00000161117.8, ENSMUST00000162460.8, ENSMUST00000159535.2, ENSMUST00000163066.2, ENSMUST00000046719.14, ENSMUST00000160319.8	Nfya
ENSMUSG00000024069.15	E021	7.22851	0.477489	0.76108	0.382991	0.954587	1.85915	2.94115	1.32925	chr17	74719269	74719317	49	+	10	27	4	0	6	6	ENSMUST00000179074.9, ENSMUST00000024870.9, ENSMUST00000234515.2, ENSMUST00000233180.2, ENSMUST00000232866.2	Slc30a6
ENSMUSG00000024077.16	E004	31.1606	0.0585968	0.758164	0.383904	0.954587	4.9461	5.12131	0.102398	chr17	78964337	78964444	108	-	49	56	30	11	41	24	ENSMUST00000145910.9, ENSMUST00000024881.14	Strn
ENSMUSG00000024163.18	E051	120.903	0.0674564	0.761962	0.382715	0.954587	9.2474	10.0043	0.243006	chr17	25125783	25125808	26	-	214	186	114	77	188	34	ENSMUST00000115229.10, ENSMUST00000146923.8, ENSMUST00000178969.8, ENSMUST00000088345.12, ENSMUST00000120035.8, ENSMUST00000121723.8, ENSMUST00000117509.8, ENSMUST00000121787.8, ENSMUST00000115228.9, ENSMUST00000119115.8	Mapk8ip3
ENSMUSG00000024163.18	E067	6.15106	1.25536	0.760764	0.38309	0.954587	2.46945	2.05765	-0.528455	chr17	25139446	25139469	24	-	0	22	0	0	6	13	ENSMUST00000146706.2, ENSMUST00000115229.10, ENSMUST00000117509.8	Mapk8ip3
ENSMUSG00000024215.15	E007	6.66369	0.736351	0.757878	0.383993	0.954587	2.1689	2.52747	0.443343	chr17	27933637	27934020	384	-	17	2	6	0	2	14	ENSMUST00000233880.2, ENSMUST00000167489.2, ENSMUST00000114870.9, ENSMUST00000127622.3, ENSMUST00000025054.10	Spdef
ENSMUSG00000024218.14	E020	12.1231	0.369894	0.759316	0.383543	0.954587	2.71213	3.55678	0.788171	chr17	28127218	28127743	526	-	11	32	15	8	18	0	ENSMUST00000233439.2	Taf11
ENSMUSG00000024219.17	E039	30.6827	0.0587103	0.762213	0.382637	0.954587	4.66857	5.30015	0.373087	chr17	28276301	28276414	114	+	46	48	23	16	29	33	ENSMUST00000233309.2, ENSMUST00000232872.2, ENSMUST00000114842.9, ENSMUST00000233525.2, ENSMUST00000139173.3, ENSMUST00000025058.15, ENSMUST00000088027.7	Anks1
ENSMUSG00000024222.18	E024	28.5149	0.180191	0.758621	0.38376	0.954587	4.3431	5.28009	0.57367	chr17	28659902	28659984	83	-	56	64	15	11	52	7	ENSMUST00000079413.11, ENSMUST00000114792.8, ENSMUST00000233291.2, ENSMUST00000232939.2, ENSMUST00000233102.2, ENSMUST00000177939.8, ENSMUST00000153744.2, ENSMUST00000233747.2	Fkbp5
ENSMUSG00000024227.15	E007	3.80799	1.04153	0.761627	0.38282	0.954587	1.24156	2.23739	1.70317	chr17	59195003	59195160	158	-	0	4	15	0	0	5	ENSMUST00000177360.2, ENSMUST00000025064.14	Pdzph1
ENSMUSG00000024242.16	E007	31.0804	0.0619944	0.762529	0.382538	0.954587	4.84645	5.14029	0.173096	chr17	80900520	80900588	69	-	39	64	41	8	37	24	ENSMUST00000234585.2, ENSMUST00000112389.9, ENSMUST00000025089.9, ENSMUST00000234133.2	Map4k3
ENSMUSG00000024271.9	E028	159.077	0.038704	0.761467	0.38287	0.954587	11.3912	10.4651	-0.266803	chr18	24760052	24760124	73	+	101	198	209	100	252	144	ENSMUST00000234351.2, ENSMUST00000025120.8, ENSMUST00000234266.2	Elp2
ENSMUSG00000024287.9	E005	7.17026	0.284072	0.757152	0.384221	0.954587	2.17624	2.74367	0.671642	chr18	9958239	9958246	8	+	12	9	11	0	11	7	ENSMUST00000025137.9, ENSMUST00000234805.2, ENSMUST00000234622.2, ENSMUST00000234423.2, ENSMUST00000234890.2	Thoc1
ENSMUSG00000024360.9	E010	89.49	0.0463296	0.758643	0.383753	0.954587	8.92985	7.86195	-0.387242	chr18	35064622	35064725	104	-	111	127	59	61	191	45	ENSMUST00000025218.8	Etf1
ENSMUSG00000024402.6	E004	5.74139	1.29669	0.759457	0.383499	0.954587	1.72901	0.834823	-2.10336	chr17	35424135	35424327	193	-	1	0	0	9	25	0	ENSMUST00000025266.6	Lta
ENSMUSG00000024507.7	E006	5.62929	0.423774	0.762257	0.382623	0.954587	2.51405	1.67865	-1.16931	chr18	50275436	50275536	101	+	5	1	6	7	14	1	ENSMUST00000139502.2	Hsd17b4
ENSMUSG00000024597.12	E002	4.87857	0.802446	0.762582	0.382522	0.954587	1.22723	2.48394	2.03964	chr18	58029354	58029473	120	+	7	26	0	1	4	0	ENSMUST00000115366.3	Slc12a2
ENSMUSG00000024653.3	E001	19.3522	0.399272	0.757812	0.384014	0.954587	3.20844	4.8695	1.21869	chr19	9061000	9061175	176	-	26	7	41	15	21	9	ENSMUST00000025554.3	Scgb1a1
ENSMUSG00000024740.11	E045	385.016	0.0144083	0.759955	0.383343	0.954587	16.5957	15.6643	-0.198831	chr19	10605789	10605912	124	+	419	420	487	274	444	333	ENSMUST00000237337.2, ENSMUST00000236279.2, ENSMUST00000025649.10	Ddb1
ENSMUSG00000024827.11	E011	10.247	0.345555	0.757524	0.384105	0.954587	3.64545	2.10937	-1.58839	chr19	30102122	30102197	76	-	6	13	4	2	6	28	ENSMUST00000025778.9, ENSMUST00000235189.2	Gldc
ENSMUSG00000024887.11	E011	9.22751	0.229697	0.759504	0.383484	0.954587	3.21881	2.29071	-0.987158	chr19	31986806	31986845	40	-	11	5	8	1	17	17	ENSMUST00000235213.2, ENSMUST00000236504.2, ENSMUST00000237104.2, ENSMUST00000096119.5, ENSMUST00000236030.2	Asah2
ENSMUSG00000024921.18	E100	491.576	0.00849899	0.760718	0.383104	0.954587	18.2719	17.4874	-0.156393	chr19	26751661	26751681	21	+	542	695	514	333	745	330	ENSMUST00000176698.9, ENSMUST00000208186.2, ENSMUST00000177116.8, ENSMUST00000207832.2, ENSMUST00000177252.9, ENSMUST00000208751.2, ENSMUST00000176769.9, ENSMUST00000176475.9, ENSMUST00000177484.3, ENSMUST00000099537.9, ENSMUST00000208589.2, ENSMUST00000207118.2, ENSMUST00000208226.2, ENSMUST00000175842.4, ENSMUST00000208915.2, ENSMUST00000208091.2, ENSMUST00000208712.2, ENSMUST00000209085.2, ENSMUST00000025862.15, ENSMUST00000208027.2, ENSMUST00000208541.2, ENSMUST00000207054.2, ENSMUST00000175791.9, ENSMUST00000176030.8, ENSMUST00000176731.3, ENSMUST00000112637.10	Smarca2
ENSMUSG00000024941.10	E005	330.048	0.00995477	0.759121	0.383604	0.954587	15.4618	14.788	-0.150502	chr19	5808828	5808888	61	-	365	397	395	222	451	255	ENSMUST00000235599.2, ENSMUST00000236773.2, ENSMUST00000025890.10, ENSMUST00000236978.2	Scyl1
ENSMUSG00000024981.7	E014	22.4127	0.312765	0.761914	0.38273	0.954587	3.59716	4.79869	0.842765	chr19	55268873	55268886	14	+	13	34	65	0	37	11	ENSMUST00000224337.2, ENSMUST00000043150.6	Acsl5
ENSMUSG00000025212.18	E011	56.984	0.0661034	0.76026	0.383247	0.954587	6.39711	6.94418	0.244834	chr19	45037546	45037609	64	+	86	114	62	32	68	22	ENSMUST00000236638.2, ENSMUST00000237222.2, ENSMUST00000111954.11, ENSMUST00000062213.13, ENSMUST00000084493.8	Sfxn3
ENSMUSG00000025232.9	E011	458.238	0.0175143	0.759874	0.383368	0.954587	17.8748	16.7564	-0.227667	chr9	59470150	59470333	184	+	434	592	446	263	542	559	ENSMUST00000026262.8	Hexa
ENSMUSG00000025316.17	E014	32.7904	0.220263	0.761295	0.382923	0.954587	4.90164	5.46999	0.323083	chr8	122702639	122702730	92	+	45	89	12	13	81	3	ENSMUST00000173753.2, ENSMUST00000172628.8, ENSMUST00000174445.8, ENSMUST00000174753.8, ENSMUST00000026354.15, ENSMUST00000173254.8, ENSMUST00000172681.8, ENSMUST00000093078.13, ENSMUST00000172511.8, ENSMUST00000170857.8	Banp
ENSMUSG00000025371.13	E010	90.254	0.0279954	0.759329	0.383539	0.954587	8.05822	8.70537	0.234834	chr11	119806921	119806937	17	+	78	110	199	37	136	44	ENSMUST00000132197.8, ENSMUST00000026434.13, ENSMUST00000148232.2, ENSMUST00000139814.8	Chmp6
ENSMUSG00000025371.13	E013	98.0952	0.0178661	0.759142	0.383597	0.954587	8.54589	8.90831	0.126801	chr11	119807557	119807572	16	+	111	127	173	44	134	60	ENSMUST00000132197.8, ENSMUST00000026434.13, ENSMUST00000137055.2, ENSMUST00000139814.8	Chmp6
ENSMUSG00000025384.16	E004	51.2179	0.135439	0.759094	0.383612	0.954587	6.60191	6.14185	-0.214907	chr11	120261110	120261245	136	-	27	125	20	46	53	45	ENSMUST00000135635.8, ENSMUST00000026448.10, ENSMUST00000129203.2	Faap100
ENSMUSG00000025393.13	E013	3549.82	0.00255929	0.763046	0.382377	0.954587	34.8393	35.2613	0.0627361	chr10	127921907	127922065	159	+	3835	4765	4274	2227	4648	2834	ENSMUST00000126040.8, ENSMUST00000026459.6	Atp5b
ENSMUSG00000025478.16	E026	5.38255	0.871196	0.76116	0.382966	0.954587	2.97105	1.10386	-2.86529	chr7	138681712	138682620	909	+	5	2	0	14	3	0	ENSMUST00000026551.15	Dpysl4
ENSMUSG00000025646.10	E026	20.1556	0.167514	0.762096	0.382673	0.954587	4.38022	3.62046	-0.556412	chr9	108900814	108900956	143	-	30	20	7	17	23	23	ENSMUST00000194199.2, ENSMUST00000160928.5, ENSMUST00000161521.8, ENSMUST00000160217.8, ENSMUST00000045011.9	Atrip
ENSMUSG00000025743.15	E009	380.535	0.0197084	0.759798	0.383392	0.954587	16.2718	15.997	-0.0586436	chr4	130548679	130548967	289	+	487	571	439	142	681	266	ENSMUST00000140623.2, ENSMUST00000070478.4	Sdc3
ENSMUSG00000025858.13	E006	42.2738	0.11245	0.758937	0.383662	0.954587	5.30865	6.31349	0.513116	chr5	139248625	139248627	3	+	68	99	28	24	59	13	ENSMUST00000110878.2, ENSMUST00000026976.12	Get4
ENSMUSG00000025869.12	E002	34.3233	0.13733	0.758031	0.383945	0.954587	5.65624	4.78596	-0.492143	chr13	54732349	54732533	185	-	12	44	46	26	29	44	ENSMUST00000148222.2, ENSMUST00000026987.12	Nop16
ENSMUSG00000025876.16	E001	38.1693	0.297027	0.762684	0.38249	0.954587	6.28856	4.66676	-0.880298	chr13	55097224	55097544	321	+	53	46	5	50	16	38	ENSMUST00000109994.9, ENSMUST00000026994.14	Unc5a
ENSMUSG00000025878.17	E008	67.4154	0.0300628	0.759102	0.38361	0.954587	6.8212	7.77597	0.393379	chr13	55198554	55198707	154	-	79	122	51	48	71	55	ENSMUST00000099496.4, ENSMUST00000127195.8, ENSMUST00000148702.8, ENSMUST00000026997.12	Uimc1
ENSMUSG00000025950.17	E003	237.441	0.0135555	0.762232	0.382631	0.954587	12.8895	13.3375	0.111313	chr1	65200209	65200371	163	-	294	375	204	177	332	141	ENSMUST00000097709.11, ENSMUST00000169032.8	Idh1
ENSMUSG00000025962.16	E004	146.109	0.0375101	0.758149	0.383908	0.954587	11.1013	9.82827	-0.380609	chr1	63770559	63771380	822	+	161	162	136	148	189	86	ENSMUST00000148758.8, ENSMUST00000027103.7, ENSMUST00000128621.8	Fastkd2
ENSMUSG00000026113.18	E025	48.8641	0.956607	0.758799	0.383705	0.954587	5.83742	6.64959	0.387091	chr1	37411392	37411500	109	+	115	67	34	12	139	0	ENSMUST00000058307.15, ENSMUST00000114933.9, ENSMUST00000027287.11, ENSMUST00000137266.8, ENSMUST00000140264.8, ENSMUST00000132615.8, ENSMUST00000132401.8, ENSMUST00000136846.8, ENSMUST00000168546.3	Inpp4a
ENSMUSG00000026312.18	E024	8.09579	0.836545	0.757521	0.384105	0.954587	1.72392	3.28201	1.86644	chr1	109980579	109980698	120	+	36	13	0	0	12	1	ENSMUST00000172005.8, ENSMUST00000112701.8, ENSMUST00000027542.13, ENSMUST00000131464.8	Cdh7
ENSMUSG00000026361.10	E027	3.37147	1.42476	0.761663	0.382809	0.954587	1.95775	1.35824	-1.05713	chr1	143578363	143578631	269	-	0	10	0	3	0	6	ENSMUST00000018337.9	Cdc73
ENSMUSG00000026641.14	E022	104.101	0.0224952	0.761855	0.382749	0.954587	9.35633	8.63455	-0.245918	chr1	171245041	171245099	59	+	122	135	105	68	155	80	ENSMUST00000167546.2, ENSMUST00000159371.2, ENSMUST00000001284.13, ENSMUST00000161241.8, ENSMUST00000160486.8, ENSMUST00000159929.2	Usf1
ENSMUSG00000026659.14	E006	73.0873	0.043181	0.758409	0.383827	0.954587	7.80742	7.13475	-0.27106	chr1	170707699	170707795	97	-	58	107	41	65	93	75	ENSMUST00000163252.8, ENSMUST00000170420.8, ENSMUST00000046476.13, ENSMUST00000171447.8, ENSMUST00000027970.14, ENSMUST00000166393.2	Dusp12
ENSMUSG00000026708.17	E007	8.02484	0.238963	0.761064	0.382996	0.954587	2.62255	2.23403	-0.46474	chr1	160898586	160898926	341	+	5	1	11	11	9	6	ENSMUST00000111620.10, ENSMUST00000143486.7, ENSMUST00000111618.8, ENSMUST00000195571.2, ENSMUST00000194855.6, ENSMUST00000192150.6, ENSMUST00000028035.14, ENSMUST00000192850.6	Cenpl
ENSMUSG00000026750.7	E002	1257.25	0.00468761	0.759742	0.383409	0.954587	25.6358	25.1015	-0.0883175	chr2	38480709	38480860	152	-	1207	1539	1554	901	1472	1099	ENSMUST00000028083.6	Psmb7
ENSMUSG00000026767.13	E041	64.4326	0.030641	0.759955	0.383343	0.954587	6.87247	7.47895	0.253622	chr2	12424061	12424099	39	-	62	97	63	42	112	43	ENSMUST00000194533.6, ENSMUST00000154899.7, ENSMUST00000195084.6, ENSMUST00000155530.8, ENSMUST00000130225.7, ENSMUST00000130097.8, ENSMUST00000124603.8, ENSMUST00000028105.13, ENSMUST00000129993.3, ENSMUST00000144645.8, ENSMUST00000124515.2, ENSMUST00000129489.8	Mindy3
ENSMUSG00000026771.15	E015	5.05145	1.1015	0.758765	0.383715	0.954587	1.6074	2.47434	1.24857	chr2	23433209	23433254	46	-	16	12	0	0	12	0	ENSMUST00000132484.7, ENSMUST00000132827.8, ENSMUST00000028110.11	Spopl
ENSMUSG00000026806.16	E023	22.4153	0.242344	0.762722	0.382478	0.954587	4.1478	4.41571	0.183141	chr2	28771155	28771236	82	+	25	27	21	0	29	43	ENSMUST00000113853.3	Ddx31
ENSMUSG00000026853.16	E036	29.6742	0.17509	0.761643	0.382815	0.954587	5.24845	4.47125	-0.470799	chr2	30305324	30305345	22	-	46	36	7	30	40	21	ENSMUST00000142096.2, ENSMUST00000129494.2, ENSMUST00000028207.13, ENSMUST00000134120.2, ENSMUST00000102855.8, ENSMUST00000128593.2, ENSMUST00000102854.10, ENSMUST00000156702.2	Crat
ENSMUSG00000026959.14	E026	147.823	0.0385582	0.760118	0.383292	0.954587	10.0884	11.1254	0.306382	chr2	25195050	25195112	63	-	223	279	117	60	197	118	ENSMUST00000114318.10, ENSMUST00000028335.13, ENSMUST00000114308.10, ENSMUST00000153551.2, ENSMUST00000114307.8, ENSMUST00000114317.10, ENSMUST00000114312.2, ENSMUST00000114314.10, ENSMUST00000114310.10, ENSMUST00000153465.2	Grin1
ENSMUSG00000026959.14	E038	284.951	0.0349434	0.760407	0.383201	0.954587	13.5705	14.8706	0.303888	chr2	25208641	25209107	467	-	449	532	211	131	390	202	ENSMUST00000114318.10, ENSMUST00000028335.13, ENSMUST00000155627.2, ENSMUST00000114308.10, ENSMUST00000114307.8, ENSMUST00000114317.10, ENSMUST00000114312.2, ENSMUST00000114314.10, ENSMUST00000114310.10, ENSMUST00000144402.2	Grin1
ENSMUSG00000026970.17	E002	20.1922	0.174114	0.758093	0.383926	0.954587	3.76741	4.38566	0.444034	chr2	60582297	60583065	769	-	36	34	23	2	35	14	ENSMUST00000164147.8, ENSMUST00000028347.13	Rbms1
ENSMUSG00000026999.15	E005	59.3269	0.0771895	0.761229	0.382944	0.954587	7.20074	6.37681	-0.362988	chr2	80474496	80474547	52	+	61	84	25	54	102	43	ENSMUST00000144697.2, ENSMUST00000028382.13, ENSMUST00000135305.8, ENSMUST00000124377.2	Nup35
ENSMUSG00000027067.17	E023	360.25	0.0114401	0.761436	0.382879	0.954587	16.0093	15.3747	-0.138084	chr2	84874663	84874792	130	+	436	408	387	241	485	306	ENSMUST00000168266.8, ENSMUST00000077798.13, ENSMUST00000130729.3	Ssrp1
ENSMUSG00000027122.16	E001	496.224	0.0267051	0.759528	0.383476	0.954587	18.4662	17.3622	-0.219862	chr2	106792872	106794773	1902	-	510	654	495	358	628	440	ENSMUST00000028536.13	Arl14ep
ENSMUSG00000027198.17	E004	224.836	0.00983922	0.758804	0.383703	0.954587	13.1311	12.4949	-0.160989	chr2	93526472	93526616	145	-	235	265	247	127	371	199	ENSMUST00000028623.13, ENSMUST00000139321.8, ENSMUST00000125407.8	Ext2
ENSMUSG00000027371.11	E014	81.4498	0.0409517	0.759693	0.383425	0.954587	8.30051	7.73228	-0.21465	chr2	127282351	127282418	68	-	64	153	64	49	127	71	ENSMUST00000146615.2, ENSMUST00000028848.4, ENSMUST00000146437.8, ENSMUST00000146757.8, ENSMUST00000137502.2	Fahd2a
ENSMUSG00000027419.10	E012	504.851	0.0103257	0.760361	0.383216	0.954587	18.559	17.5582	-0.19829	chr2	143637864	143637964	101	+	654	633	505	321	624	447	ENSMUST00000028905.10	Pcsk2
ENSMUSG00000027422.16	E009	110.812	0.0475766	0.7599	0.38336	0.954587	9.78971	8.56124	-0.411663	chr2	143794112	143794195	84	-	112	126	94	81	94	147	ENSMUST00000154649.8, ENSMUST00000140511.2, ENSMUST00000016072.12	Rrbp1
ENSMUSG00000027523.21	E045	4702.08	0.00241196	0.761432	0.382881	0.954587	37.6204	37.9763	0.0520841	chr2	174187176	174187202	27	+	5258	5952	5645	3064	6150	3704	ENSMUST00000129534.2, ENSMUST00000087876.11, ENSMUST00000109087.8, ENSMUST00000186907.7, ENSMUST00000154658.8, ENSMUST00000080493.12, ENSMUST00000109096.9, ENSMUST00000238660.2, ENSMUST00000185956.7, ENSMUST00000131125.8, ENSMUST00000109088.8, ENSMUST00000238318.2, ENSMUST00000087871.11, ENSMUST00000109085.8, ENSMUST00000238267.2, ENSMUST00000156623.8, ENSMUST00000130940.8, ENSMUST00000109084.8	Gnas
ENSMUSG00000027613.16	E010	143.672	0.0197741	0.761742	0.382784	0.954587	10.1447	10.8261	0.203227	chr2	155668045	155668130	86	-	155	183	197	70	219	114	ENSMUST00000029142.15, ENSMUST00000138962.8, ENSMUST00000134278.2, ENSMUST00000129830.2, ENSMUST00000109638.2	Eif6
ENSMUSG00000027674.17	E001	13.5396	0.317488	0.759764	0.383402	0.954587	2.9449	3.55275	0.54582	chr3	33003557	33003782	226	-	30	32	10	5	22	0	ENSMUST00000108225.10, ENSMUST00000193681.6, ENSMUST00000193289.6, ENSMUST00000194016.6, ENSMUST00000192093.6	Pex5l
ENSMUSG00000027680.16	E004	59.5202	0.0500699	0.759604	0.383453	0.954587	7.22344	6.51016	-0.310813	chr3	34074257	34074312	56	+	52	107	38	51	92	37	ENSMUST00000200392.5, ENSMUST00000198051.5, ENSMUST00000197694.5, ENSMUST00000001620.13, ENSMUST00000200086.5, ENSMUST00000167354.8	Fxr1
ENSMUSG00000027996.14	E004	55.4917	0.0652331	0.758884	0.383678	0.954587	6.9849	6.3202	-0.298316	chr3	83676633	83676713	81	+	62	64	76	34	63	49	ENSMUST00000140261.8, ENSMUST00000154794.2, ENSMUST00000029625.8	Sfrp2
ENSMUSG00000028059.17	E038	7.48628	0.213242	0.759834	0.383381	0.954587	2.72144	2.07726	-0.782821	chr3	88539583	88539640	58	+	5	5	8	8	8	8	ENSMUST00000176528.8, ENSMUST00000177303.8, ENSMUST00000170653.9, ENSMUST00000176316.8, ENSMUST00000176879.8, ENSMUST00000176307.8, ENSMUST00000176804.8, ENSMUST00000176079.8, ENSMUST00000177498.8, ENSMUST00000175903.9, ENSMUST00000177418.8, ENSMUST00000177023.8, ENSMUST00000175779.8, ENSMUST00000176500.8, ENSMUST00000029694.14, ENSMUST00000175745.2, ENSMUST00000107510.10, ENSMUST00000176243.8, ENSMUST00000176539.8, ENSMUST00000176401.8, ENSMUST00000176400.8, ENSMUST00000175911.8	Arhgef2
ENSMUSG00000028101.19	E007	12.1267	0.492517	0.760062	0.383309	0.954587	2.90669	3.44367	0.492928	chr3	96604510	96604511	2	+	16	36	6	3	32	0	ENSMUST00000176302.8, ENSMUST00000064900.16, ENSMUST00000176288.2, ENSMUST00000162778.3, ENSMUST00000107077.4	Pias3
ENSMUSG00000028152.11	E002	32.0341	0.130872	0.761656	0.382811	0.954587	4.68987	5.52832	0.484083	chr3	138448066	138448265	200	+	51	35	47	7	38	34	ENSMUST00000142890.8, ENSMUST00000029800.9	Tspan5
ENSMUSG00000028273.16	E032	10.2679	0.433649	0.760049	0.383313	0.954587	2.64424	3.12789	0.48778	chr3	142020167	142020209	43	-	13	23	7	5	0	15	ENSMUST00000198381.5, ENSMUST00000196220.5, ENSMUST00000029941.16, ENSMUST00000196908.5, ENSMUST00000090134.12, ENSMUST00000195975.5, ENSMUST00000200043.5, ENSMUST00000170361.9, ENSMUST00000058626.9, ENSMUST00000168967.9	Pdlim5
ENSMUSG00000028433.15	E020	57.3501	0.0776876	0.758621	0.383761	0.954587	6.27982	7.21377	0.413991	chr4	41206153	41206325	173	-	72	129	40	44	61	27	ENSMUST00000108068.8, ENSMUST00000030143.13	Ubap2
ENSMUSG00000028488.16	E001	3.89509	0.797217	0.757848	0.384003	0.954587	1.17859	2.25326	1.874	chr4	85123363	85123677	315	+	15	9	0	1	4	0	ENSMUST00000107188.10	Sh3gl2
ENSMUSG00000028563.17	E010	168.98	0.0164271	0.760678	0.383116	0.954587	11.5006	10.943	-0.157059	chr4	98271307	98271469	163	-	185	209	151	102	236	178	ENSMUST00000102793.11, ENSMUST00000030292.12, ENSMUST00000143116.2	Tm2d1
ENSMUSG00000028580.16	E021	49.5274	0.222587	0.758304	0.38386	0.954587	7.24853	5.29779	-0.93167	chr4	130478737	130478880	144	+	43	84	13	13	58	98	ENSMUST00000097862.3, ENSMUST00000105991.9, ENSMUST00000030315.13, ENSMUST00000097864.9, ENSMUST00000105992.9	Pum1
ENSMUSG00000028633.8	E020	38.9822	0.064008	0.763077	0.382367	0.954587	5.25069	5.95239	0.370634	chr4	120415983	120416066	84	-	35	70	66	17	57	19	ENSMUST00000030381.8	Ctps
ENSMUSG00000028641.17	E021	12.8737	0.172184	0.759199	0.383579	0.954587	2.86309	3.62949	0.689916	chr4	119098880	119099001	122	+	25	19	14	3	12	13	ENSMUST00000123963.2, ENSMUST00000030393.13, ENSMUST00000136278.8, ENSMUST00000102662.11, ENSMUST00000081606.7, ENSMUST00000153940.8, ENSMUST00000121111.9	P3h1
ENSMUSG00000028743.8	E007	3.69436	1.17209	0.761278	0.382929	0.954587	2.0338	1.11955	-1.72571	chr4	139044345	139044721	377	+	0	5	0	4	0	9	ENSMUST00000153645.2	Akr7a5
ENSMUSG00000028936.16	E020	128.756	0.0432109	0.759022	0.383635	0.954587	9.40006	10.5537	0.359251	chr4	152416934	152416937	4	+	122	144	221	57	221	87	ENSMUST00000188151.2, ENSMUST00000139685.8, ENSMUST00000103191.11	Rpl22
ENSMUSG00000029003.12	E003	11.9657	0.169085	0.761869	0.382744	0.954587	3.42992	2.76952	-0.621632	chr4	148224300	148224477	178	+	18	10	6	10	18	11	ENSMUST00000084129.9	Mad2l2
ENSMUSG00000029094.13	E009	4.54282	0.535263	0.759856	0.383374	0.954587	1.46335	2.30178	1.31047	chr5	36108199	36108378	180	+	6	2	13	4	3	0	ENSMUST00000141824.2, ENSMUST00000064571.11	Afap1
ENSMUSG00000029101.17	E027	29.0044	0.0739187	0.758602	0.383766	0.954587	4.56506	5.18627	0.374844	chr5	35180373	35180516	144	+	38	43	47	9	50	14	ENSMUST00000201936.3, ENSMUST00000156339.8, ENSMUST00000087684.11, ENSMUST00000114283.8, ENSMUST00000030984.14, ENSMUST00000114281.8, ENSMUST00000135403.2, ENSMUST00000114285.8, ENSMUST00000114280.8, ENSMUST00000114284.8	Rgs12
ENSMUSG00000029101.17	E042	45.0128	0.231338	0.758586	0.383771	0.954587	5.81141	6.22906	0.205816	chr5	35187355	35187434	80	+	45	90	55	1	47	65	ENSMUST00000087684.11, ENSMUST00000114283.8, ENSMUST00000155162.2, ENSMUST00000150139.3, ENSMUST00000030984.14, ENSMUST00000114281.8, ENSMUST00000156819.8, ENSMUST00000114285.8, ENSMUST00000114280.8, ENSMUST00000114284.8	Rgs12
ENSMUSG00000029127.16	E015	5.42797	0.742684	0.760594	0.383143	0.954587	1.37347	2.72834	1.98657	chr5	38367962	38368008	47	-	13	21	0	0	4	3	ENSMUST00000123106.5, ENSMUST00000094833.10, ENSMUST00000129161.8	Zbtb49
ENSMUSG00000029146.15	E002	7.21621	0.349424	0.759233	0.383569	0.954587	2.16952	2.72972	0.665809	chr5	31350586	31350637	52	+	12	8	13	3	15	0	ENSMUST00000201679.4, ENSMUST00000031029.15	Snx17
ENSMUSG00000029173.13	E014	8.89205	0.729104	0.761112	0.382981	0.954587	2.47066	2.9295	0.494271	chr5	52822578	52822736	159	-	22	14	2	1	0	17	ENSMUST00000126574.3, ENSMUST00000123856.2, ENSMUST00000031069.13, ENSMUST00000150709.8	Sepsecs
ENSMUSG00000029213.12	E003	927.41	0.0131294	0.762295	0.382611	0.954587	23.1591	22.4803	-0.117839	chr5	72316354	72317218	865	-	885	1172	1197	578	1173	828	ENSMUST00000198951.2, ENSMUST00000199767.5, ENSMUST00000013693.11	Commd8
ENSMUSG00000029283.18	E010	10.9038	0.210869	0.762699	0.382485	0.954587	3.3554	2.65039	-0.685266	chr5	107120791	107120933	143	+	3	20	8	2	26	15	ENSMUST00000076467.13, ENSMUST00000129938.8, ENSMUST00000117196.9, ENSMUST00000140378.8, ENSMUST00000118261.8, ENSMUST00000031221.12	Cdc7
ENSMUSG00000029287.15	E014	5.82426	0.345377	0.759653	0.383437	0.954587	1.91228	2.42098	0.68305	chr5	107297656	107297824	169	-	11	10	10	0	10	2	ENSMUST00000138469.8, ENSMUST00000031224.15, ENSMUST00000146591.2	Tgfbr3
ENSMUSG00000029442.19	E001	4.91431	1.1218	0.757551	0.384096	0.954587	1.32701	2.41185	1.72844	chr5	123390165	123390266	102	+	0	6	20	4	0	0	ENSMUST00000121964.8	Wdr66
ENSMUSG00000029610.14	E001	214.014	0.0279968	0.760929	0.383038	0.954587	12.8942	12.0768	-0.211136	chr5	143839522	143840008	487	-	241	229	217	161	323	166	ENSMUST00000100483.3, ENSMUST00000031613.11	Aimp2
ENSMUSG00000029713.16	E010	953.615	0.00896212	0.762678	0.382492	0.954587	23.4967	22.565	-0.161011	chr5	137527034	137527057	24	-	930	1064	1161	533	1370	962	ENSMUST00000142252.8, ENSMUST00000143495.8, ENSMUST00000111023.8, ENSMUST00000111027.8, ENSMUST00000170293.8, ENSMUST00000111020.8, ENSMUST00000125868.2, ENSMUST00000168746.8, ENSMUST00000150063.9, ENSMUST00000031726.15, ENSMUST00000167225.2	Gnb2
ENSMUSG00000029772.18	E007	57.9343	0.0804335	0.759731	0.383413	0.954587	7.54107	6.12913	-0.619506	chr6	29768549	29768726	178	+	91	74	28	22	86	74	ENSMUST00000150365.8, ENSMUST00000136031.3, ENSMUST00000143707.2, ENSMUST00000102995.9, ENSMUST00000115242.9, ENSMUST00000201282.2	Ahcyl2
ENSMUSG00000029998.15	E009	84.0175	0.0704268	0.757497	0.384113	0.954587	7.64597	8.56841	0.345138	chr6	86371391	86371473	83	-	187	128	62	33	135	38	ENSMUST00000032065.15, ENSMUST00000153723.3	Pcyox1
ENSMUSG00000030008.10	E015	9.94034	0.194955	0.758218	0.383887	0.954587	3.1271	2.40773	-0.758733	chr6	85428095	85428183	89	-	10	5	8	6	10	18	ENSMUST00000203934.2, ENSMUST00000032080.9, ENSMUST00000122907.2, ENSMUST00000146086.8, ENSMUST00000154918.8, ENSMUST00000113770.2	Pradc1
ENSMUSG00000030045.11	E002	183.446	0.0233011	0.762863	0.382434	0.954587	11.5366	11.8654	0.0894893	chr6	81938955	81939143	189	-	227	247	247	108	292	90	ENSMUST00000032124.9, ENSMUST00000128374.2	Mrpl19
ENSMUSG00000030067.18	E024	9.94364	0.501886	0.761733	0.382787	0.954587	3.30561	2.36069	-0.977369	chr6	98980161	98980353	193	-	10	16	0	2	17	19	ENSMUST00000113328.9, ENSMUST00000074346.12, ENSMUST00000124058.8, ENSMUST00000113329.10, ENSMUST00000177437.8, ENSMUST00000176632.8, ENSMUST00000113322.9, ENSMUST00000176565.8, ENSMUST00000113326.9, ENSMUST00000177307.8, ENSMUST00000177230.8, ENSMUST00000154163.9, ENSMUST00000176850.8, ENSMUST00000142164.2, ENSMUST00000177229.8, ENSMUST00000113324.9	Foxp1
ENSMUSG00000030083.12	E005	55.3018	0.162259	0.759029	0.383633	0.954587	6.45995	6.73484	0.124253	chr6	88813405	88813434	30	-	48	62	97	71	33	9	ENSMUST00000203120.3, ENSMUST00000203272.3, ENSMUST00000032169.8, ENSMUST00000204560.3, ENSMUST00000203137.3	Abtb1
ENSMUSG00000030107.11	E015	7.25457	0.826929	0.757852	0.384002	0.954587	2.47121	2.29391	-0.215754	chr6	121246057	121246106	50	+	8	5	20	0	0	12	ENSMUST00000204710.2, ENSMUST00000032198.11	Usp18
ENSMUSG00000030122.14	E010	7.75518	0.353751	0.757392	0.384146	0.954587	2.89392	1.99018	-1.08516	chr6	124891953	124892187	235	-	8	9	1	11	6	7	ENSMUST00000181150.2	Ptms
ENSMUSG00000030246.13	E001	46.3747	0.0711094	0.760691	0.383112	0.954587	6.38224	5.69663	-0.33707	chr6	142435975	142435977	3	-	37	30	73	43	58	34	ENSMUST00000032373.12, ENSMUST00000239395.2, ENSMUST00000130817.3	Ldhb
ENSMUSG00000030247.10	E004	8.77256	0.245622	0.759274	0.383556	0.954587	2.27332	2.77823	0.581563	chr6	142515732	142516179	448	-	21	14	12	3	4	5	ENSMUST00000203945.3, ENSMUST00000032374.9	Kcnj8
ENSMUSG00000030268.18	E004	291.152	0.0119179	0.762424	0.382571	0.954587	14.62	14.0811	-0.125061	chr6	144950077	144950123	47	-	420	342	250	176	427	248	ENSMUST00000048252.11, ENSMUST00000032402.12, ENSMUST00000111742.8	Bcat1
ENSMUSG00000030304.12	E028	3.26992	1.22014	0.758412	0.383826	0.954587	1.88165	1.31954	-1.02592	chr6	148097598	148097741	144	-	0	8	0	5	7	0	ENSMUST00000145162.2, ENSMUST00000126773.8, ENSMUST00000140311.8	Ergic2
ENSMUSG00000030530.16	E004	52.1863	0.07595	0.758134	0.383913	0.954587	6.7389	6.08884	-0.301912	chr7	80041256	80041366	111	-	47	44	65	45	90	32	ENSMUST00000107362.10, ENSMUST00000122232.8, ENSMUST00000120753.3, ENSMUST00000146771.2	Furin
ENSMUSG00000030536.11	E010	20.0049	0.419195	0.762583	0.382521	0.954587	3.53089	4.57349	0.755912	chr7	80377701	80377833	133	-	39	7	38	12	39	0	ENSMUST00000205606.2, ENSMUST00000167377.3	Iqgap1
ENSMUSG00000030660.10	E022	9.28393	1.0588	0.762027	0.382695	0.954587	2.40208	3.10232	0.742414	chr7	115961282	115961462	181	-	26	22	0	0	26	0	ENSMUST00000170430.3, ENSMUST00000206385.2, ENSMUST00000206219.2	Pik3c2a
ENSMUSG00000030731.14	E010	13.1049	0.171951	0.761097	0.382986	0.954587	2.75308	3.70847	0.866415	chr7	44035380	44035475	96	+	15	11	33	6	11	8	ENSMUST00000118962.8, ENSMUST00000118831.8, ENSMUST00000120262.2, ENSMUST00000130844.3, ENSMUST00000130707.8	Syt3
ENSMUSG00000030834.8	E004	5.08517	1.74822	0.759665	0.383433	0.954587	2.06433	2.02643	-0.0536252	chr7	45625804	45626319	516	-	4	4	10	0	0	12	ENSMUST00000002850.8	Abcc6
ENSMUSG00000030861.16	E003	46.1703	0.0572478	0.75761	0.384078	0.954587	5.74507	6.51375	0.372752	chr7	131012464	131012503	40	+	71	77	45	22	80	21	ENSMUST00000117518.2, ENSMUST00000135633.9, ENSMUST00000015829.15	Acadsb
ENSMUSG00000031021.14	E006	346.33	0.00837861	0.757699	0.38405	0.954587	15.2936	15.6448	0.0771674	chr7	109349220	109349311	92	-	403	483	372	190	470	308	ENSMUST00000033333.13, ENSMUST00000128043.2, ENSMUST00000118571.2	Tmem9b
ENSMUSG00000031386.15	E038	23.7794	0.435163	0.761352	0.382906	0.954587	4.90852	3.91178	-0.664681	chrX	73009417	73009957	541	-	43	30	0	7	71	18	ENSMUST00000033761.13, ENSMUST00000114372.3	Hcfc1
ENSMUSG00000031422.17	E015	14.1591	0.444631	0.761326	0.382914	0.954587	3.3592	3.53237	0.14636	chrX	135641695	135641868	174	-	30	17	12	3	45	0	ENSMUST00000166930.8, ENSMUST00000137979.2, ENSMUST00000113095.8	Morf4l2
ENSMUSG00000031441.16	E026	33.9307	0.0622035	0.759397	0.383517	0.954587	5.90517	4.64113	-0.709781	chr8	12892826	12893007	182	+	44	49	22	18	45	38	ENSMUST00000033818.10, ENSMUST00000132974.8, ENSMUST00000133338.8, ENSMUST00000091237.12	Atp11a
ENSMUSG00000031543.19	E037	19.743	0.181816	0.758103	0.383923	0.954587	3.44078	4.52323	0.798805	chr8	23603780	23603877	98	+	45	11	34	9	24	8	ENSMUST00000173248.8, ENSMUST00000117296.8, ENSMUST00000117662.8, ENSMUST00000173573.8, ENSMUST00000110688.9, ENSMUST00000118733.8, ENSMUST00000121802.9, ENSMUST00000141784.9, ENSMUST00000152511.2, ENSMUST00000123418.8, ENSMUST00000084038.11, ENSMUST00000117270.9	Ank1
ENSMUSG00000031554.19	E024	4.44387	1.21798	0.760019	0.383323	0.954587	1.23406	2.37393	1.89231	chr8	25308112	25308167	56	-	6	24	0	0	6	0	ENSMUST00000130939.2, ENSMUST00000050300.15, ENSMUST00000209935.2, ENSMUST00000118419.2	Adam5
ENSMUSG00000031617.17	E001	1427.16	0.033111	0.75741	0.38414	0.954587	27.3215	25.7665	-0.252298	chr8	78322611	78323809	1199	-	1459	1847	1718	883	1603	1397	ENSMUST00000034030.15	Tmem184c
ENSMUSG00000031668.15	E010	16.9874	0.452741	0.759158	0.383592	0.954587	3.99248	3.44727	-0.428164	chr6	70858468	70858702	235	+	39	16	0	11	21	19	ENSMUST00000034093.15, ENSMUST00000159401.2	Eif2ak3
ENSMUSG00000031732.13	E016	15.0242	0.321555	0.758841	0.383692	0.954587	3.98269	3.08795	-0.741211	chr8	110655087	110655287	201	+	38	4	6	4	24	21	ENSMUST00000034175.5, ENSMUST00000179721.8	Phlpp2
ENSMUSG00000031813.9	E022	88.6216	0.0355949	0.76172	0.382791	0.954587	8.69431	7.9992	-0.253208	chr8	72000222	72000278	57	+	77	155	73	43	122	100	ENSMUST00000212336.2, ENSMUST00000034272.9	Mvb12a
ENSMUSG00000031858.17	E010	40.9868	0.0510918	0.761219	0.382947	0.954587	5.51696	6.0885	0.291772	chr8	70475006	70475083	78	-	63	71	37	16	73	23	ENSMUST00000212451.2, ENSMUST00000212845.2, ENSMUST00000212308.2, ENSMUST00000168013.3, ENSMUST00000212401.2, ENSMUST00000050561.13	Mau2
ENSMUSG00000031865.17	E009	69.6713	0.125622	0.757469	0.384122	0.954587	6.76794	8.10961	0.543861	chr6	83160041	83160119	79	+	149	123	38	32	126	21	ENSMUST00000141680.8, ENSMUST00000113918.8, ENSMUST00000113919.10, ENSMUST00000130212.8, ENSMUST00000113913.8, ENSMUST00000077407.12	Dctn1
ENSMUSG00000031928.16	E031	153.307	0.0428569	0.761627	0.38282	0.954587	10.9804	10.5693	-0.119775	chr9	14745943	14748419	2477	+	187	245	179	82	213	103	ENSMUST00000115632.10	Mre11a
ENSMUSG00000031959.16	E013	4.84169	0.746714	0.762922	0.382415	0.954587	1.82534	2.21641	0.561869	chr8	112199262	112199318	57	-	13	3	7	0	14	0	ENSMUST00000034437.8	Wdr59
ENSMUSG00000032115.15	E037	210.462	0.0187996	0.760009	0.383326	0.954587	12.8981	12.0135	-0.228962	chr9	44298985	44299170	186	+	247	303	170	118	353	179	ENSMUST00000161318.8, ENSMUST00000160902.8, ENSMUST00000161537.8, ENSMUST00000162560.8, ENSMUST00000066601.13	Hyou1
ENSMUSG00000032187.17	E005	96.3704	0.0236591	0.758886	0.383677	0.954587	9.07433	8.32367	-0.263514	chr9	21546832	21547062	231	+	132	121	73	56	172	75	ENSMUST00000174008.8, ENSMUST00000098948.10, ENSMUST00000034707.15	Smarca4
ENSMUSG00000032212.11	E020	58.5852	0.0386417	0.758999	0.383642	0.954587	7.0988	6.59849	-0.218454	chr9	70486564	70486713	150	+	58	106	53	36	82	45	ENSMUST00000049263.9, ENSMUST00000214834.2, ENSMUST00000216816.2, ENSMUST00000217593.2, ENSMUST00000213808.2	Sltm
ENSMUSG00000032228.17	E014	107.353	0.061698	0.762891	0.382425	0.954587	9.78442	8.58367	-0.402018	chr9	71766122	71766236	115	-	151	199	47	58	225	56	ENSMUST00000184783.8, ENSMUST00000184523.8, ENSMUST00000184770.8, ENSMUST00000183404.8, ENSMUST00000185117.8, ENSMUST00000184448.8, ENSMUST00000183992.8, ENSMUST00000183918.8, ENSMUST00000184867.8, ENSMUST00000034755.13	Tcf12
ENSMUSG00000032228.17	E040	38.8683	0.095271	0.761038	0.383004	0.954587	5.40412	5.83465	0.226532	chr9	71829934	71829992	59	-	61	58	53	6	68	27	ENSMUST00000184783.8, ENSMUST00000184523.8, ENSMUST00000183404.8, ENSMUST00000184107.8, ENSMUST00000183594.2, ENSMUST00000185117.8, ENSMUST00000184029.2, ENSMUST00000183647.8, ENSMUST00000184072.8, ENSMUST00000183992.8, ENSMUST00000184416.8, ENSMUST00000034755.13	Tcf12
ENSMUSG00000032294.18	E025	3231.61	0.00274001	0.759875	0.383368	0.954587	34.0622	34.2317	0.02535	chr9	59577750	59577881	132	+	3593	4325	4116	1962	4366	2378	ENSMUST00000214571.2, ENSMUST00000163694.4, ENSMUST00000034834.16, ENSMUST00000213930.2	Pkm
ENSMUSG00000032307.17	E008	127.58	0.0445473	0.757211	0.384203	0.954587	9.40835	10.3482	0.295103	chr9	55090386	55090470	85	+	204	262	78	79	163	65	ENSMUST00000121677.8, ENSMUST00000122441.2, ENSMUST00000059555.15	Ube2q2
ENSMUSG00000032342.14	E008	45.2125	0.0557415	0.759456	0.383499	0.954587	6.40962	5.6076	-0.396375	chr9	78364492	78364604	113	+	60	60	30	28	47	54	ENSMUST00000148238.2, ENSMUST00000034896.13	Mto1
ENSMUSG00000032346.8	E003	24.8139	0.0799765	0.757205	0.384205	0.954587	4.71276	4.22346	-0.321142	chr9	78285636	78286007	372	-	39	18	32	18	27	19	ENSMUST00000034900.8	Ooep
ENSMUSG00000032409.16	E067	17.1501	0.421676	0.759041	0.383629	0.954587	3.24231	4.11927	0.697902	chr9	95822923	95823047	125	+	20	20	35	15	0	11	ENSMUST00000215311.2, ENSMUST00000034980.9, ENSMUST00000186524.2	Atr
ENSMUSG00000032415.15	E008	3.5622	0.86956	0.759236	0.383568	0.954587	1.3465	2.10609	1.29363	chr9	86322639	86322807	169	-	13	7	0	0	8	0	ENSMUST00000034986.14, ENSMUST00000121189.3	Ube2cbp
ENSMUSG00000032449.14	E002	1345.61	0.035596	0.758395	0.383831	0.954587	26.6883	25.3511	-0.218707	chr9	96957618	96960969	3352	-	1621	1848	1774	778	1787	912	ENSMUST00000085206.11, ENSMUST00000035024.8	Slc25a36
ENSMUSG00000032462.15	E013	21.2633	0.132162	0.757744	0.384035	0.954587	4.43825	3.79283	-0.459332	chr9	98946073	98946261	189	-	17	34	9	11	29	32	ENSMUST00000035037.14, ENSMUST00000136965.8	Pik3cb
ENSMUSG00000032534.19	E003	152.488	0.0323787	0.760686	0.383114	0.954587	11.1548	10.2585	-0.262668	chr9	102463886	102464052	167	-	150	138	202	117	228	111	ENSMUST00000093791.10, ENSMUST00000191074.2, ENSMUST00000162655.9	Cep63
ENSMUSG00000032560.15	E014	47.5328	0.075406	0.757936	0.383975	0.954587	6.49333	5.58849	-0.445099	chr9	104039472	104039612	141	-	42	67	20	50	49	48	ENSMUST00000035170.13, ENSMUST00000188998.2, ENSMUST00000188885.2, ENSMUST00000186788.7	Dnajc13
ENSMUSG00000032612.15	E013	109.239	0.0431723	0.758509	0.383795	0.954587	8.95972	9.51125	0.183555	chr9	108239760	108239905	146	+	159	158	136	46	212	44	ENSMUST00000194959.6, ENSMUST00000194224.6, ENSMUST00000035237.12, ENSMUST00000194034.2	Usp4
ENSMUSG00000032615.15	E006	92.6298	0.0510142	0.7604	0.383203	0.954587	8.29085	8.86513	0.204088	chr11	59751576	59751636	61	+	104	158	89	35	193	60	ENSMUST00000149076.8, ENSMUST00000137695.2, ENSMUST00000154699.8, ENSMUST00000102695.4	Nt5m
ENSMUSG00000032763.12	E019	15.108	0.116635	0.761546	0.382845	0.954587	3.82537	3.21027	-0.510613	chr10	78412774	78412782	9	+	15	8	22	6	27	18	ENSMUST00000218271.2, ENSMUST00000218215.2, ENSMUST00000218885.2, ENSMUST00000105384.5, ENSMUST00000218875.2, ENSMUST00000220430.2	Ilvbl
ENSMUSG00000032842.14	E027	14.0193	0.451474	0.762677	0.382492	0.954587	3.87939	2.90583	-0.841093	chr17	46634278	46634505	228	-	18	24	0	3	19	26	ENSMUST00000168490.2, ENSMUST00000165733.2, ENSMUST00000167360.8, ENSMUST00000047970.14, ENSMUST00000171584.2, ENSMUST00000095261.10	Abcc10
ENSMUSG00000032842.14	E029	3.97128	1.0985	0.75844	0.383817	0.954587	1.21334	2.26847	1.80956	chr17	46634559	46634618	60	-	7	19	0	0	6	0	ENSMUST00000165733.2, ENSMUST00000171584.2	Abcc10
ENSMUSG00000033016.17	E010	3.87209	1.28164	0.758118	0.383918	0.954587	2.08643	1.46787	-1.01707	chr18	80708497	80708669	173	-	0	11	0	5	9	0	ENSMUST00000236310.2, ENSMUST00000035800.8, ENSMUST00000170905.9, ENSMUST00000167977.8, ENSMUST00000078049.12, ENSMUST00000236711.2	Nfatc1
ENSMUSG00000033382.16	E014	25.4551	0.126791	0.761505	0.382858	0.954587	3.93404	5.04199	0.726997	chr18	20974585	20974739	155	-	60	55	9	13	21	14	ENSMUST00000225661.3	Trappc8
ENSMUSG00000033475.16	E003	13.5219	0.259005	0.758431	0.38382	0.954587	3.59206	2.60659	-0.932085	chr17	47997988	47998112	125	-	5	11	8	12	7	28	ENSMUST00000143156.2	Tomm6
ENSMUSG00000033487.15	E021	55.2599	0.0945234	0.760346	0.38322	0.954587	7.47726	5.98302	-0.665501	chr14	72810730	72810868	139	-	87	92	21	28	135	23	ENSMUST00000089017.12, ENSMUST00000162478.8, ENSMUST00000162825.8	Fndc3a
ENSMUSG00000033543.18	E027	193.971	0.0176973	0.759907	0.383358	0.954587	12.2702	11.6149	-0.175414	chr9	69926757	69926768	12	+	147	296	203	126	220	209	ENSMUST00000148889.2, ENSMUST00000122087.8, ENSMUST00000133881.8, ENSMUST00000118198.8, ENSMUST00000119413.8, ENSMUST00000131078.8, ENSMUST00000141894.2, ENSMUST00000116552.8, ENSMUST00000140265.8, ENSMUST00000148239.8	Gtf2a2
ENSMUSG00000033545.15	E026	121.432	0.0389633	0.762107	0.38267	0.954587	9.21746	10.0323	0.261643	chr8	112348569	112349106	538	+	179	206	114	82	110	84	ENSMUST00000095176.12, ENSMUST00000171182.8	Znrf1
ENSMUSG00000033554.18	E015	30.7711	0.0928131	0.762286	0.382614	0.954587	4.69126	5.21139	0.309093	chr3	115686361	115686485	125	+	52	32	57	8	41	19	ENSMUST00000189799.7, ENSMUST00000106505.8, ENSMUST00000196804.5, ENSMUST00000185098.8, ENSMUST00000199970.2, ENSMUST00000043342.10	Dph5
ENSMUSG00000033769.17	E012	46.146	0.188815	0.759427	0.383508	0.954587	5.88397	6.25624	0.182016	chr6	84830559	84830664	106	-	109	27	69	5	101	20	ENSMUST00000162821.8, ENSMUST00000160197.6, ENSMUST00000046334.15, ENSMUST00000051531.15	Exoc6b
ENSMUSG00000033790.12	E043	71.158	0.109611	0.760214	0.383262	0.954587	8.01111	6.97288	-0.41766	chr7	55480590	55480683	94	+	33	120	81	40	60	99	ENSMUST00000205796.2, ENSMUST00000206133.2, ENSMUST00000206191.2, ENSMUST00000032627.5, ENSMUST00000205311.2	Tubgcp5
ENSMUSG00000033880.12	E016	10.2385	0.781439	0.760854	0.383061	0.954587	1.94872	3.53072	1.72451	chr11	118292699	118292918	220	-	30	0	25	7	3	0	ENSMUST00000043722.10	Lgals3bp
ENSMUSG00000034040.18	E007	19.0316	0.677369	0.760818	0.383073	0.954587	4.30307	3.60832	-0.514181	chr5	130992833	130992950	118	-	23	35	10	2	0	45	ENSMUST00000086023.13, ENSMUST00000160609.2	Galnt17
ENSMUSG00000034064.15	E003	108.684	0.0368167	0.759481	0.383491	0.954587	8.83915	9.34124	0.169445	chr16	38347939	38347995	57	-	143	139	165	82	96	57	ENSMUST00000036210.7, ENSMUST00000153187.8	Poglut1
ENSMUSG00000034210.15	E006	19.3145	2.47894	0.759162	0.383591	0.954587	3.10512	4.60023	1.14691	chr4	115597589	115597737	149	+	78	28	0	0	45	0	ENSMUST00000106522.9, ENSMUST00000074425.13, ENSMUST00000136593.8, ENSMUST00000106525.9, ENSMUST00000106524.4, ENSMUST00000132306.2	Efcab14
ENSMUSG00000034252.15	E026	63.0086	0.0759126	0.761676	0.382804	0.954587	6.35637	7.7771	0.604236	chr9	80029146	80029261	116	+	130	132	30	24	80	39	ENSMUST00000164859.8, ENSMUST00000176607.8, ENSMUST00000165607.9, ENSMUST00000175999.8, ENSMUST00000037484.15, ENSMUST00000176360.8, ENSMUST00000175910.2	Senp6
ENSMUSG00000034290.10	E001	962.218	0.0355341	0.76078	0.383084	0.954587	24.0344	22.2086	-0.314982	chr12	85346288	85348700	2413	-	1044	1264	977	712	1194	797	ENSMUST00000040992.8	Nek9
ENSMUSG00000034333.16	E005	102.983	2.03245	0.762336	0.382598	0.954587	9.57243	8.29891	-0.436951	chr15	88663612	88668719	5108	+	134	120	76	74	214	55	ENSMUST00000041297.15	Zbed4
ENSMUSG00000034354.18	E023	36.3047	0.173187	0.760447	0.383189	0.954587	5.23475	5.54829	0.171589	chr11	4467741	4467907	167	-	58	68	38	20	67	3	ENSMUST00000123506.8, ENSMUST00000130716.8, ENSMUST00000040448.13, ENSMUST00000128256.2, ENSMUST00000109943.10	Mtmr3
ENSMUSG00000034471.13	E013	12.4613	0.351379	0.757854	0.384001	0.954587	2.96821	3.34598	0.348324	chr11	115694408	115694669	262	-	14	15	19	16	10	0	ENSMUST00000041684.11	Caskin2
ENSMUSG00000034480.19	E019	3.37887	1.21929	0.757262	0.384187	0.954587	2.08408	1.15558	-1.70494	chrX	128863669	128863733	65	+	0	7	0	7	4	0	ENSMUST00000127577.8, ENSMUST00000037854.15, ENSMUST00000167619.9, ENSMUST00000143668.8, ENSMUST00000113320.3	Diaph2
ENSMUSG00000034613.13	E013	27.8666	0.12024	0.75711	0.384234	0.954587	5.19532	4.23407	-0.600389	chr10	122692967	122693051	85	+	18	43	19	15	32	43	ENSMUST00000161371.2, ENSMUST00000162853.8, ENSMUST00000067918.12, ENSMUST00000161065.8, ENSMUST00000161487.8	Ppm1h
ENSMUSG00000034640.10	E004	16.6514	0.162803	0.760384	0.383208	0.954587	3.31272	3.88684	0.465751	chr3	65439194	65439605	412	+	36	21	16	17	10	3	ENSMUST00000047906.10, ENSMUST00000130705.2	Tiparp
ENSMUSG00000034673.15	E009	166.229	0.0295126	0.758638	0.383755	0.954587	11.5022	10.7808	-0.204464	chr17	34813775	34813928	154	+	221	122	196	119	237	136	ENSMUST00000183827.8, ENSMUST00000038149.13, ENSMUST00000173328.8	Pbx2
ENSMUSG00000034744.14	E023	305.813	0.00882372	0.760364	0.383215	0.954587	14.9909	14.3286	-0.151314	chr6	83777253	83777257	5	+	374	360	378	185	434	229	ENSMUST00000037376.14, ENSMUST00000146117.8, ENSMUST00000113850.2, ENSMUST00000113851.8, ENSMUST00000141611.2, ENSMUST00000151147.8	Nagk
ENSMUSG00000034755.19	E009	6.54545	0.519093	0.762178	0.382648	0.954587	1.89505	2.57296	0.885759	chrX	119311554	119311594	41	+	11	3	19	3	8	0	ENSMUST00000195088.6, ENSMUST00000193899.2, ENSMUST00000191653.2, ENSMUST00000155223.7, ENSMUST00000113364.10, ENSMUST00000192677.6, ENSMUST00000113358.10	Pcdh11x
ENSMUSG00000034949.19	E021	88.1294	0.0668192	0.762424	0.382571	0.954587	8.15681	8.57936	0.15352	chr10	81083053	81083227	175	+	111	167	86	28	193	41	ENSMUST00000117798.8, ENSMUST00000132174.8	Zfr2
ENSMUSG00000035051.16	E020	16.8209	0.292669	0.759507	0.383483	0.954587	3.6587	3.82932	0.13293	chr17	80574944	80575068	125	-	22	19	22	9	47	0	ENSMUST00000038166.9, ENSMUST00000086555.11, ENSMUST00000234733.2, ENSMUST00000235024.2	Dhx57
ENSMUSG00000035179.5	E010	22.7824	0.301573	0.757317	0.38417	0.954587	4.16783	4.39429	0.154822	chr19	10455079	10455138	60	-	25	5	39	4	4	53	ENSMUST00000237522.2, ENSMUST00000235392.2, ENSMUST00000038842.5	Ppp1r32
ENSMUSG00000035284.11	E088	12.9158	0.345334	0.759834	0.383381	0.954587	3.04016	3.37711	0.305684	chr9	67889787	67889901	115	+	21	20	14	14	12	0	ENSMUST00000213168.2, ENSMUST00000215524.2, ENSMUST00000077879.7	Vps13c
ENSMUSG00000035443.11	E017	20.0106	0.0859044	0.760458	0.383185	0.954587	4.23951	3.66088	-0.428493	chr9	26917901	26918096	196	+	10	23	21	19	26	19	ENSMUST00000216361.2, ENSMUST00000215024.2	Thyn1
ENSMUSG00000035735.11	E004	15.8235	0.157023	0.757437	0.384132	0.954587	3.28088	3.85182	0.46744	chr19	10228431	10228560	130	-	31	40	8	4	19	10	ENSMUST00000125567.8, ENSMUST00000039327.11	Dagla
ENSMUSG00000036327.19	E014	32.1676	0.126272	0.761193	0.382956	0.954587	5.48779	4.70606	-0.452244	chr2	26116250	26116298	49	-	43	54	10	25	42	28	ENSMUST00000036187.9	Qsox2
ENSMUSG00000036411.11	E004	50.5397	0.0756806	0.760138	0.383285	0.954587	5.9927	6.69309	0.328764	chr9	22335409	22335807	399	+	67	62	67	42	63	19	ENSMUST00000058868.9	9530077C05Rik
ENSMUSG00000036422.11	E004	4.72161	0.917818	0.760745	0.383095	0.954587	2.34324	1.49223	-1.3057	chr14	80005188	80005550	363	-	1	0	8	0	7	12	ENSMUST00000195034.2	Pcdh8
ENSMUSG00000036438.15	E002	5185.12	0.00384577	0.759115	0.383605	0.954587	39.0674	38.4657	-0.0876315	chr17	87741093	87741147	55	-	5055	6583	6657	3325	6662	4382	ENSMUST00000040440.7, ENSMUST00000234406.2	Calm2
ENSMUSG00000036606.18	E021	110.149	0.0275596	0.759782	0.383397	0.954587	9.54828	8.88947	-0.219633	chr15	89043162	89043308	147	-	156	138	107	76	131	86	ENSMUST00000109331.9, ENSMUST00000060808.10	Plxnb2
ENSMUSG00000036634.16	E006	132.689	0.0327201	0.757841	0.384005	0.954587	9.65195	10.4209	0.238104	chr7	30600063	30600162	100	-	147	120	242	107	177	44	ENSMUST00000191081.7, ENSMUST00000040548.14, ENSMUST00000188569.7, ENSMUST00000187137.7	Mag
ENSMUSG00000036644.16	E027	288.117	0.0132706	0.760082	0.383303	0.954587	14.8753	13.7092	-0.271523	chr11	50052282	50052489	208	+	351	360	298	156	384	285	ENSMUST00000101270.5, ENSMUST00000093138.13	Tbc1d9b
ENSMUSG00000036686.17	E037	4.51841	1.33437	0.760277	0.383242	0.954587	2.22031	1.47742	-1.17841	chr8	84874527	84874565	39	-	9	0	0	4	0	10	ENSMUST00000040383.9	Cc2d1a
ENSMUSG00000036693.13	E011	67.6604	0.0292984	0.759177	0.383586	0.954587	7.54786	6.99153	-0.229849	chr5	34804506	34804585	80	-	75	63	97	59	83	38	ENSMUST00000201897.2, ENSMUST00000152393.2, ENSMUST00000041364.13	Nop14
ENSMUSG00000037149.11	E023	228.284	0.019073	0.758327	0.383853	0.954587	12.5516	13.2794	0.183046	chr12	13290852	13290935	84	-	330	358	236	117	346	137	ENSMUST00000071103.10, ENSMUST00000221623.2	Ddx1
ENSMUSG00000037341.15	E003	11.7623	0.418153	0.759151	0.383594	0.954587	3.83551	2.57741	-1.15596	chrX	19974914	19975019	106	-	30	7	3	4	44	0	ENSMUST00000224372.2, ENSMUST00000072451.11	Slc9a7
ENSMUSG00000037400.18	E049	20.9709	0.181499	0.758802	0.383704	0.954587	4.6368	3.56233	-0.770398	chr3	35910221	35910420	200	+	18	12	28	14	20	30	ENSMUST00000198599.2, ENSMUST00000196409.2, ENSMUST00000197764.2, ENSMUST00000196700.5, ENSMUST00000029257.15	Atp11b
ENSMUSG00000037627.17	E005	9.3963	1.26159	0.75884	0.383692	0.954587	2.75097	2.74382	-0.00755256	chr15	36010888	36010981	94	-	25	6	0	18	0	0	ENSMUST00000173018.8, ENSMUST00000172831.8	Rgs22
ENSMUSG00000037761.17	E002	35.2111	0.403897	0.758601	0.383767	0.954587	5.59669	4.98766	-0.339568	chr2	158468247	158468476	230	+	46	63	0	36	62	16	ENSMUST00000125390.8, ENSMUST00000183731.8, ENSMUST00000142531.8, ENSMUST00000045644.9	Actr5
ENSMUSG00000037813.14	E009	6.82889	0.422388	0.761149	0.382969	0.954587	2.6123	2.16971	-0.537994	chr2	158046580	158046728	149	-	8	16	1	3	9	8	ENSMUST00000046944.6, ENSMUST00000103121.10, ENSMUST00000169335.8	D630003M21Rik
ENSMUSG00000037989.16	E017	186.143	0.0261106	0.759018	0.383636	0.954587	12.1258	11.4196	-0.191274	chr13	49206035	49206249	215	-	137	303	245	126	268	118	ENSMUST00000091623.10, ENSMUST00000035538.13, ENSMUST00000110096.8, ENSMUST00000159559.8, ENSMUST00000110097.9, ENSMUST00000162581.8, ENSMUST00000160087.8, ENSMUST00000049265.15, ENSMUST00000162403.8, ENSMUST00000159196.8	Wnk2
ENSMUSG00000038022.12	E018	10.9404	0.406064	0.76297	0.382401	0.954587	3.42291	2.64645	-0.747565	chr6	55277928	55278089	162	+	1	13	25	4	20	9	ENSMUST00000053094.8, ENSMUST00000203225.2	Mindy4
ENSMUSG00000038535.18	E016	14.4691	0.199354	0.757617	0.384075	0.954587	3.18597	3.74771	0.47288	chr9	72206009	72206130	122	+	31	15	19	4	30	4	ENSMUST00000184786.8, ENSMUST00000184053.8, ENSMUST00000183400.2, ENSMUST00000184399.8, ENSMUST00000184517.8, ENSMUST00000183410.8, ENSMUST00000184036.8, ENSMUST00000183801.8, ENSMUST00000098576.10	Zfp280d
ENSMUSG00000038564.12	E042	7.80969	0.282264	0.758391	0.383833	0.954587	2.28193	2.85605	0.650814	chr5	31428984	31428986	3	-	12	12	10	0	11	9	ENSMUST00000041565.11, ENSMUST00000202585.5	Ift172
ENSMUSG00000038886.11	E001	1962.91	0.0210469	0.760605	0.383139	0.954587	30.1392	28.7121	-0.222939	chr7	79998845	80001014	2170	-	2117	2441	2215	1237	2661	1727	ENSMUST00000205318.2, ENSMUST00000098346.5	Man2a2
ENSMUSG00000038916.8	E014	101.199	0.0239945	0.759887	0.383364	0.954587	8.58226	9.16479	0.200858	chr10	29072261	29072331	71	+	152	148	144	40	160	48	ENSMUST00000092629.4, ENSMUST00000213451.2, ENSMUST00000214863.2	Soga3
ENSMUSG00000039154.9	E008	21.9525	0.19956	0.757155	0.38422	0.954587	3.67592	4.68771	0.710955	chr17	56279785	56279787	3	+	52	16	27	13	7	20	ENSMUST00000223629.2, ENSMUST00000224021.2, ENSMUST00000233858.2	Shd
ENSMUSG00000039191.13	E033	481.481	0.00774613	0.761276	0.382929	0.954587	18.0832	17.4155	-0.133726	chr5	53810647	53813479	2833	+	654	705	455	269	676	374	ENSMUST00000113865.5, ENSMUST00000087360.9, ENSMUST00000201883.4, ENSMUST00000201912.4, ENSMUST00000037618.13	Rbpj
ENSMUSG00000039263.17	E013	40.5154	0.143356	0.758555	0.383781	0.954587	5.33238	6.2301	0.460444	chr2	173962020	173962120	101	+	90	44	29	8	94	24	ENSMUST00000125502.3, ENSMUST00000044415.16, ENSMUST00000153957.8	Npepl1
ENSMUSG00000039652.17	E002	262.493	0.0318637	0.762178	0.382648	0.954587	14.3687	13.0898	-0.306963	chr19	36998697	36999278	582	-	299	381	252	161	363	223	ENSMUST00000124158.8, ENSMUST00000079754.11	Cpeb3
ENSMUSG00000039716.13	E035	12.5469	0.343329	0.762786	0.382458	0.954587	3.27102	3.22806	-0.0384572	chr9	106829540	106829659	120	-	17	29	12	0	36	3	ENSMUST00000165075.2, ENSMUST00000044532.11	Dock3
ENSMUSG00000039738.17	E010	5.51662	1.27681	0.76224	0.382628	0.954587	1.33135	2.60901	1.94684	chr16	3799552	3800068	517	-	0	6	24	4	0	0	ENSMUST00000145706.2	Slx4
ENSMUSG00000039879.10	E007	34.425	0.0688576	0.759181	0.383585	0.954587	4.88078	5.57313	0.390774	chr10	17783782	17783936	155	-	36	57	58	21	40	14	ENSMUST00000037879.8, ENSMUST00000218758.2, ENSMUST00000218268.2, ENSMUST00000217949.2	Heca
ENSMUSG00000039901.11	E023	9.93592	0.174656	0.760842	0.383065	0.954587	2.4768	3.09465	0.646429	chr19	45953801	45953875	75	-	17	17	11	8	6	4	ENSMUST00000045396.9, ENSMUST00000235131.2	Armh3
ENSMUSG00000040209.13	E001	911.771	0.0442566	0.761324	0.382914	0.954587	22.1521	23.2557	0.192065	chr3	9492080	9503351	11272	-	1178	1169	992	472	1359	757	ENSMUST00000041124.13	Zfp704
ENSMUSG00000040532.15	E007	12.0704	0.12338	0.758292	0.383863	0.954587	3.38574	2.87681	-0.47355	chr5	135038694	135038826	133	+	16	14	8	9	17	11	ENSMUST00000154469.8, ENSMUST00000149778.2	Abhd11
ENSMUSG00000040549.17	E040	83.9109	0.0524181	0.760209	0.383263	0.954587	7.61278	8.59328	0.367082	chr2	91426033	91426168	136	+	144	152	61	43	85	66	ENSMUST00000147809.8, ENSMUST00000046769.16, ENSMUST00000111337.3, ENSMUST00000099716.11, ENSMUST00000111338.10	Ckap5
ENSMUSG00000040632.17	E003	17.6744	0.297848	0.758847	0.38369	0.954587	3.50384	4.09508	0.454895	chr14	55756977	55757684	708	-	14	21	36	7	18	17	ENSMUST00000062232.15, ENSMUST00000111404.8, ENSMUST00000228351.2, ENSMUST00000178694.3	Nrl
ENSMUSG00000040760.12	E027	6.09317	0.519323	0.758775	0.383712	0.954587	2.01539	2.53985	0.670027	chr14	26692421	26692457	37	-	9	19	3	0	16	1	ENSMUST00000142645.8, ENSMUST00000036570.5, ENSMUST00000224406.2	Appl1
ENSMUSG00000041231.16	E005	174.843	0.0152195	0.759595	0.383455	0.954587	11.7201	11.1102	-0.169394	chr11	44346409	44346442	34	-	171	235	163	101	262	178	ENSMUST00000129054.8, ENSMUST00000102795.4, ENSMUST00000151875.8, ENSMUST00000136709.8	Ublcp1
ENSMUSG00000041328.17	E019	15.0241	0.182951	0.761797	0.382767	0.954587	3.79679	3.19857	-0.499353	chr7	92313175	92313363	189	-	25	18	3	8	22	19	ENSMUST00000119954.9	Pcf11
ENSMUSG00000041671.14	E016	16.3832	0.157155	0.757374	0.384152	0.954587	4.04819	3.28442	-0.609491	chr6	142303106	142303238	133	+	11	15	28	8	19	20	ENSMUST00000041852.8, ENSMUST00000123289.2, ENSMUST00000137098.8	Pyroxd1
ENSMUSG00000041712.8	E003	17.8696	0.334674	0.759537	0.383473	0.954587	3.47898	4.18807	0.541278	chr12	102728180	102728240	61	+	36	29	14	0	19	24	ENSMUST00000046404.8	Ubr7
ENSMUSG00000041763.15	E021	26.5375	0.102149	0.760113	0.383293	0.954587	5.08849	4.22442	-0.545895	chr1	44009561	44009676	116	+	31	22	30	10	42	34	ENSMUST00000188302.7, ENSMUST00000189388.7, ENSMUST00000188313.7, ENSMUST00000087933.10	Tpp2
ENSMUSG00000041775.8	E001	3.37988	0.528023	0.759796	0.383392	0.954587	1.45928	1.96149	0.855298	chr7	138437552	138437561	10	-	5	4	7	0	8	1	ENSMUST00000119664.2	Mapk1ip1
ENSMUSG00000041915.10	E006	12.3215	0.194223	0.758255	0.383875	0.954587	3.00767	3.32685	0.293266	chr18	31894857	31894943	87	+	26	26	11	0	21	7	ENSMUST00000234500.2, ENSMUST00000115808.4, ENSMUST00000234191.2, ENSMUST00000234413.2, ENSMUST00000234441.2	Ammecr1l
ENSMUSG00000042156.17	E020	240.795	0.00969471	0.759092	0.383613	0.954587	13.5196	12.8891	-0.155856	chr14	119133263	119133319	57	-	265	313	229	128	360	245	ENSMUST00000228157.2, ENSMUST00000226960.2, ENSMUST00000047208.12, ENSMUST00000004055.10, ENSMUST00000228540.2, ENSMUST00000227344.2	Dzip1
ENSMUSG00000042198.13	E017	3.42524	0.914337	0.75853	0.383789	0.954587	2.18048	0.923385	-2.48362	chr4	3942635	3942720	86	+	1	3	0	2	0	11	ENSMUST00000131746.2	Chchd7
ENSMUSG00000042608.16	E003	14.6652	0.17693	0.757985	0.38396	0.954587	3.02345	3.83163	0.689682	chr4	125997794	125997827	34	+	33	13	20	9	16	5	ENSMUST00000094761.11, ENSMUST00000116286.9, ENSMUST00000139524.2	Stk40
ENSMUSG00000042694.18	E015	14.1204	0.163456	0.763068	0.38237	0.954587	3.04277	3.80417	0.650184	chr19	47517076	47517171	96	-	25	12	25	4	24	7	ENSMUST00000049369.16, ENSMUST00000182251.8, ENSMUST00000183004.2, ENSMUST00000182431.8, ENSMUST00000182291.2, ENSMUST00000182808.8	Stn1
ENSMUSG00000042842.12	E005	4.10374	0.885903	0.757627	0.384072	0.954587	1.56804	1.90948	0.569769	chr13	33155454	33155480	27	+	1	2	15	5	0	0	ENSMUST00000164541.2, ENSMUST00000110293.9, ENSMUST00000017184.10	Serpinb6b
ENSMUSG00000044098.15	E004	38.4789	0.171385	0.759153	0.383594	0.954587	6.15997	5.08779	-0.565127	chr3	103835667	103835933	267	+	67	64	7	16	80	30	ENSMUST00000068879.11, ENSMUST00000051139.13, ENSMUST00000151927.4	Rsbn1
ENSMUSG00000044700.16	E012	63.0688	0.0517666	0.757338	0.384163	0.954587	6.75447	7.21552	0.197637	chr4	149813993	149814169	177	-	86	68	110	46	53	32	ENSMUST00000103208.2, ENSMUST00000105687.9, ENSMUST00000140889.8, ENSMUST00000139923.2, ENSMUST00000054459.11	Tmem201
ENSMUSG00000044912.12	E012	11.3551	0.194058	0.75882	0.383698	0.954587	3.54602	2.63792	-0.859847	chr12	74269569	74269613	45	+	11	16	6	3	32	11	ENSMUST00000221220.2	Syt16
ENSMUSG00000045409.17	E010	3.77098	0.866277	0.762729	0.382476	0.954587	1.69886	1.82431	0.206068	chr17	36574852	36574972	121	-	7	5	2	0	0	9	ENSMUST00000172832.2, ENSMUST00000174197.8	Trim39
ENSMUSG00000045411.17	E024	264.424	0.0118842	0.760403	0.383202	0.954587	14.1709	13.3614	-0.193825	chr7	43901056	43901133	78	+	331	248	391	148	376	200	ENSMUST00000055858.14, ENSMUST00000188382.2, ENSMUST00000188111.7, ENSMUST00000071296.11, ENSMUST00000107948.8, ENSMUST00000107949.8, ENSMUST00000191537.7, ENSMUST00000107950.9, ENSMUST00000084937.11	2410002F23Rik
ENSMUSG00000046460.16	E010	4.69607	1.56613	0.761453	0.382874	0.954587	1.9872	1.75941	-0.352232	chr9	54450939	54452304	1366	+	0	5	5	5	5	6	ENSMUST00000118413.3, ENSMUST00000060242.12	Sh2d7
ENSMUSG00000046603.17	E016	65.1874	0.0458494	0.757114	0.384233	0.954587	6.71464	7.70877	0.414215	chr9	122660685	122660923	239	+	100	112	55	29	75	58	ENSMUST00000052740.14, ENSMUST00000136274.3	Tcaim
ENSMUSG00000047021.15	E021	4.31095	0.408158	0.758263	0.383873	0.954587	1.61197	2.17921	0.872345	chr1	74960590	74960835	246	-	8	4	8	2	8	0	ENSMUST00000094844.4	Cfap65
ENSMUSG00000047361.17	E038	244.332	0.00993827	0.761805	0.382764	0.954587	13.576	12.9738	-0.148243	chr1	59673153	59673372	220	+	284	272	298	140	318	231	ENSMUST00000114243.8, ENSMUST00000190490.2	Gm973
ENSMUSG00000047407.18	E006	3.75866	0.561893	0.761559	0.382841	0.954587	1.98537	1.22049	-1.40663	chr17	71152236	71152267	32	-	2	3	0	2	16	3	ENSMUST00000166395.9, ENSMUST00000059775.15, ENSMUST00000172229.8, ENSMUST00000156484.2, ENSMUST00000135007.3, ENSMUST00000118283.8, ENSMUST00000127719.2	Tgif1
ENSMUSG00000047909.12	E005	5.27952	0.790088	0.758213	0.383888	0.954587	2.51446	1.05534	-2.51088	chr2	11783375	11783382	8	+	0	1	3	3	0	18	ENSMUST00000156067.8, ENSMUST00000125024.8, ENSMUST00000150213.8, ENSMUST00000056108.12	Ankrd16
ENSMUSG00000048537.17	E014	62.4888	0.0382159	0.757461	0.384124	0.954587	7.37604	6.63807	-0.315588	chr9	44609049	44609139	91	-	88	58	58	45	69	63	ENSMUST00000128326.8, ENSMUST00000148344.8, ENSMUST00000034611.15, ENSMUST00000156918.8, ENSMUST00000138356.8, ENSMUST00000123310.8, ENSMUST00000144251.8, ENSMUST00000134465.8, ENSMUST00000135436.8, ENSMUST00000129806.2, ENSMUST00000147495.8	Phldb1
ENSMUSG00000049303.11	E014	23.0131	0.087411	0.760251	0.38325	0.954587	4.67032	3.93142	-0.503997	chr19	4526963	4527154	192	-	24	32	20	21	26	17	ENSMUST00000166191.2, ENSMUST00000059295.10, ENSMUST00000133222.2	Syt12
ENSMUSG00000049482.17	E020	59.7677	0.103935	0.759419	0.38351	0.954587	6.488	7.41699	0.400389	chr8	123206016	123206082	67	+	84	69	81	17	117	42	ENSMUST00000134127.2, ENSMUST00000151855.8, ENSMUST00000116412.8, ENSMUST00000154099.8	Ctu2
ENSMUSG00000049916.13	E016	4.54459	0.469129	0.758459	0.383811	0.954587	1.3922	2.14353	1.24819	chr16	16939160	16939415	256	-	15	3	8	2	3	0	ENSMUST00000231681.2, ENSMUST00000231297.2, ENSMUST00000093336.8, ENSMUST00000231303.2, ENSMUST00000231558.2	2610318N02Rik
ENSMUSG00000050043.17	E004	913.383	0.00515549	0.758194	0.383894	0.954587	22.5616	22.8063	0.0426	chr2	84502685	84502876	192	-	1079	1118	1118	595	1203	685	ENSMUST00000111664.8, ENSMUST00000123772.8, ENSMUST00000111665.8, ENSMUST00000053664.9, ENSMUST00000138529.2	Tmx2
ENSMUSG00000051306.8	E013	24.6074	0.107274	0.761065	0.382995	0.954587	4.015	4.96515	0.622343	chr5	143702529	143702942	414	-	20	63	18	13	22	24	ENSMUST00000053287.6, ENSMUST00000155408.2, ENSMUST00000141396.2	Usp42
ENSMUSG00000051396.16	E003	10.9681	0.198868	0.757243	0.384193	0.954587	2.76242	3.28634	0.504613	chr2	3509330	3510057	728	-	28	12	10	4	22	2	ENSMUST00000124331.8, ENSMUST00000140494.2	Gm45902
ENSMUSG00000051483.10	E013	187.241	0.017417	0.760344	0.383221	0.954587	11.4446	12.0838	0.173197	chr16	93406683	93406686	4	+	252	295	176	134	204	128	ENSMUST00000231450.2, ENSMUST00000039659.9	Cbr1
ENSMUSG00000051504.19	E020	5.34535	0.41756	0.758362	0.383842	0.954587	2.39823	1.60644	-1.15972	chr7	55428371	55428581	211	+	4	1	6	7	2	7	ENSMUST00000094360.13, ENSMUST00000154933.2	Siglech
ENSMUSG00000051705.14	E001	14.99	0.115582	0.760798	0.383079	0.954587	3.79569	3.12152	-0.569404	chr9	59641542	59641735	194	-	20	13	13	16	18	9	ENSMUST00000051039.5, ENSMUST00000177963.8	Senp8
ENSMUSG00000051736.9	E010	5.36152	0.878432	0.758621	0.383761	0.954587	2.73488	1.19875	-2.38661	chr10	38996222	38996253	32	-	3	4	0	12	8	0	ENSMUST00000154981.2, ENSMUST00000125042.8	Fam229b
ENSMUSG00000052783.17	E008	32.8096	0.187905	0.762311	0.382606	0.954587	4.48631	5.96746	0.840335	chr5	34856207	34858426	2220	+	61	44	26	13	59	21	ENSMUST00000074651.11	Grk4
ENSMUSG00000052911.10	E029	10.9491	0.465074	0.758424	0.383822	0.954587	3.31976	2.61652	-0.691494	chr9	108362697	108362889	193	+	9	23	0	10	14	11	ENSMUST00000065014.10	Lamb2
ENSMUSG00000053158.11	E005	14.2573	0.306598	0.75736	0.384156	0.954587	2.98439	3.7803	0.688118	chr7	80027521	80027763	243	-	30	13	3	20	5	8	ENSMUST00000080932.8, ENSMUST00000206002.2, ENSMUST00000206728.2, ENSMUST00000206479.2, ENSMUST00000206735.2, ENSMUST00000205617.2, ENSMUST00000206744.2	Fes
ENSMUSG00000053293.10	E007	23.8407	0.0607696	0.760454	0.383186	0.954587	4.17203	4.59303	0.281486	chr5	135412947	135413020	74	-	45	41	22	10	28	15	ENSMUST00000111171.6	Pom121
ENSMUSG00000053477.19	E102	16.3053	0.10238	0.760631	0.383131	0.954587	3.28489	4.01581	0.585615	chr18	69785465	69785485	21	+	17	38	17	8	18	11	ENSMUST00000202937.4, ENSMUST00000202751.4, ENSMUST00000200902.4, ENSMUST00000202772.4, ENSMUST00000202610.4, ENSMUST00000202765.4, ENSMUST00000202057.4, ENSMUST00000201037.4, ENSMUST00000201410.4, ENSMUST00000202354.4, ENSMUST00000202435.4, ENSMUST00000114978.9, ENSMUST00000078486.13, ENSMUST00000209116.2, ENSMUST00000201094.4, ENSMUST00000200703.4, ENSMUST00000066717.12, ENSMUST00000145918.5, ENSMUST00000202474.4, ENSMUST00000200862.4, ENSMUST00000114980.8, ENSMUST00000114977.5, ENSMUST00000202116.4, ENSMUST00000202458.4, ENSMUST00000201205.4, ENSMUST00000201631.4, ENSMUST00000202674.4, ENSMUST00000114985.10, ENSMUST00000114982.8, ENSMUST00000201091.4, ENSMUST00000202477.4, ENSMUST00000201781.4, ENSMUST00000201964.4	Tcf4
ENSMUSG00000053768.14	E030	9.08882	0.529308	0.760594	0.383143	0.954587	3.20297	2.02711	-1.32681	chr6	33037153	33037171	19	-	5	13	0	5	4	23	ENSMUST00000124436.8, ENSMUST00000127666.8, ENSMUST00000066379.11	Chchd3
ENSMUSG00000054021.7	E012	27.363	0.105017	0.757339	0.384163	0.954587	5.05997	4.31202	-0.469305	chr13	43525308	43525441	134	+	29	28	21	14	52	31	ENSMUST00000220874.2, ENSMUST00000223194.2, ENSMUST00000220458.2, ENSMUST00000221481.2, ENSMUST00000221515.2, ENSMUST00000221955.2, ENSMUST00000066804.5, ENSMUST00000222489.2, ENSMUST00000220576.2	Sirt5
ENSMUSG00000055254.16	E025	7.71342	0.509265	0.76276	0.382466	0.954587	2.09401	2.79178	0.83363	chr13	59035085	59036293	1209	+	9	6	19	7	0	4	ENSMUST00000225950.2, ENSMUST00000225583.2	Ntrk2
ENSMUSG00000055567.19	E007	12.1963	0.347646	0.760228	0.383257	0.954587	NA	NA	NA	chr1	66512390	66512691	302	+	16	27	0	10	16	9	ENSMUST00000114008.3, ENSMUST00000212557.3, ENSMUST00000136727.2, ENSMUST00000061620.17	Unc80
ENSMUSG00000055862.8	E035	179.388	0.0155885	0.757277	0.384182	0.954587	11.885	11.2628	-0.170847	chr10	80540974	80541120	147	+	168	179	264	107	288	139	ENSMUST00000219986.2, ENSMUST00000095426.5, ENSMUST00000217823.2, ENSMUST00000219422.2, ENSMUST00000218538.2, ENSMUST00000218184.2	Izumo4
ENSMUSG00000055917.16	E012	63.8212	0.0648602	0.757238	0.384194	0.954587	6.67873	7.55511	0.369537	chr12	40379484	40379594	111	-	91	123	48	32	55	63	ENSMUST00000069637.15, ENSMUST00000069692.10	Zfp277
ENSMUSG00000057335.12	E005	125.534	0.0479348	0.759497	0.383486	0.954587	10.3445	9.32892	-0.320065	chr1	176561705	176561905	201	-	103	155	183	69	187	107	ENSMUST00000194727.6, ENSMUST00000194489.6, ENSMUST00000195717.6, ENSMUST00000057037.13, ENSMUST00000192664.6, ENSMUST00000192927.6	Cep170
ENSMUSG00000057594.13	E011	23.0046	0.0760595	0.760761	0.38309	0.954587	4.52964	3.91042	-0.429949	chr11	120356741	120356809	69	-	16	18	25	20	33	24	ENSMUST00000154136.8, ENSMUST00000143233.8, ENSMUST00000150688.2	Arl16
ENSMUSG00000057841.6	E007	1369.46	0.00554725	0.757493	0.384114	0.954587	26.3987	25.7943	-0.0987281	chr6	115785659	115785708	50	-	1166	1570	1749	989	1536	1340	ENSMUST00000081840.6	Rpl32
ENSMUSG00000057897.15	E005	4265.08	0.0120857	0.760826	0.38307	0.954587	37.3197	36.3925	-0.136355	chr11	5920162	5921567	1406	-	4475	5796	5427	2670	5628	3226	ENSMUST00000109815.9, ENSMUST00000155755.2, ENSMUST00000109813.9, ENSMUST00000090443.10	Camk2b
ENSMUSG00000058317.13	E024	23.7102	0.0755059	0.760124	0.38329	0.954587	4.75819	4.0664	-0.460099	chr14	3872455	3872562	108	+	19	33	28	11	35	26	ENSMUST00000176672.2, ENSMUST00000176931.8	Ube2e2
ENSMUSG00000058655.10	E007	198.18	0.0179333	0.757872	0.383995	0.954587	11.7486	12.3299	0.154607	chr15	101994459	101994492	34	+	279	249	301	109	230	120	ENSMUST00000169681.3, ENSMUST00000229400.2, ENSMUST00000229122.2	Eif4b
ENSMUSG00000059336.15	E002	120.31	0.0387749	0.757185	0.384211	0.954587	9.16728	10.1192	0.305204	chr18	78144864	78145783	920	-	91	111	230	57	170	108	ENSMUST00000091813.12, ENSMUST00000160292.8, ENSMUST00000160639.2	Slc14a1
ENSMUSG00000059883.17	E005	3.48283	1.63792	0.759566	0.383464	0.954587	2.00375	1.2757	-1.30548	chr15	94449684	94449829	146	+	7	0	0	5	9	0	ENSMUST00000138306.2, ENSMUST00000074936.10, ENSMUST00000109248.2	Irak4
ENSMUSG00000059923.14	E001	956.97	0.0057061	0.757914	0.383982	0.954587	23.4438	22.7492	-0.119866	chr11	115534871	115535475	605	-	1149	1301	1043	574	1346	743	ENSMUST00000106497.8, ENSMUST00000106499.8, ENSMUST00000021090.14	Grb2
ENSMUSG00000060301.7	E010	11.0118	0.309169	0.760885	0.383052	0.954587	2.74979	3.26183	0.496135	chr10	78933292	78933359	68	-	18	18	13	7	20	0	ENSMUST00000220220.2, ENSMUST00000039271.7, ENSMUST00000218854.2, ENSMUST00000219729.2	2610008E11Rik
ENSMUSG00000060961.17	E041	5.83177	0.387058	0.761993	0.382706	0.954587	1.90591	2.31994	0.569156	chr5	89380623	89380719	97	+	15	10	4	2	1	6	ENSMUST00000148750.8, ENSMUST00000113218.10, ENSMUST00000239214.2, ENSMUST00000130041.8	Slc4a4
ENSMUSG00000061032.10	E023	588.873	0.0113003	0.761163	0.382965	0.954587	18.932	19.4978	0.107911	chr10	78247238	78247320	83	-	760	764	763	275	709	533	ENSMUST00000217835.2, ENSMUST00000217824.2, ENSMUST00000219901.2, ENSMUST00000062678.11	Rrp1
ENSMUSG00000061232.17	E020	9.89075	0.240777	0.76267	0.382494	0.954587	2.29575	3.30412	1.05687	chr17	34215834	34215848	15	-	10	5	29	4	4	9	ENSMUST00000173602.2, ENSMUST00000235463.2, ENSMUST00000173543.2	H2-K1
ENSMUSG00000062590.14	E010	6.89962	0.476617	0.762426	0.38257	0.954587	2.70766	1.98884	-0.893996	chr1	86105857	86107572	1716	+	7	0	9	5	21	3	ENSMUST00000134858.8	Armc9
ENSMUSG00000062604.12	E030	5.08137	1.1989	0.758604	0.383766	0.954587	2.35524	1.81992	-0.746489	chr5	23821533	23821553	21	-	0	18	0	0	19	3	ENSMUST00000196592.2	Srpk2
ENSMUSG00000062995.13	E033	9.82901	0.220465	0.761724	0.38279	0.954587	3.17933	2.40388	-0.811527	chr6	8778155	8778372	218	-	9	4	15	10	5	11	ENSMUST00000038403.12	Ica1
ENSMUSG00000063065.14	E020	440.565	0.0111708	0.759926	0.383352	0.954587	17.4976	16.6698	-0.169981	chr7	126364017	126364017	1	+	564	515	450	294	627	344	ENSMUST00000050201.11, ENSMUST00000057669.16, ENSMUST00000091328.4	Mapk3
ENSMUSG00000063804.9	E009	4.54023	0.676903	0.759111	0.383607	0.954587	2.2609	1.39897	-1.38857	chr10	45361524	45361873	350	-	2	6	0	6	15	0	ENSMUST00000214555.2	Lin28b
ENSMUSG00000064068.16	E033	110.823	0.0324519	0.761835	0.382755	0.954587	9.58991	8.76888	-0.274812	chr3	89121120	89121133	14	-	119	157	74	108	133	80	ENSMUST00000073572.12, ENSMUST00000173465.2, ENSMUST00000118964.10, ENSMUST00000173239.8, ENSMUST00000119222.9, ENSMUST00000239452.2, ENSMUST00000173477.8, ENSMUST00000156847.9, ENSMUST00000173593.8, ENSMUST00000150303.4	Mtx1
ENSMUSG00000064215.14	E017	45.5328	0.116325	0.760091	0.3833	0.954587	6.297	5.65007	-0.321349	chr12	103405660	103405821	162	+	41	17	69	42	69	33	ENSMUST00000085065.12, ENSMUST00000153670.2, ENSMUST00000076788.12, ENSMUST00000066701.13, ENSMUST00000079294.12, ENSMUST00000076702.12	Ifi27
ENSMUSG00000064293.15	E029	10.0764	0.456449	0.758254	0.383876	0.954587	2.25491	3.31017	1.1142	chr6	106632464	106632639	176	+	5	24	25	4	13	0	ENSMUST00000113260.8, ENSMUST00000113261.9, ENSMUST00000113264.9, ENSMUST00000132395.4, ENSMUST00000079416.6, ENSMUST00000089208.9, ENSMUST00000204621.2	Cntn4
ENSMUSG00000066129.18	E015	16.5784	0.114195	0.763054	0.382374	0.954587	3.32686	3.98885	0.529004	chr7	139500579	139500741	163	+	36	27	12	6	14	15	ENSMUST00000053445.18	Kndc1
ENSMUSG00000066151.13	E001	88.7219	0.0653867	0.757953	0.38397	0.954587	8.84118	7.8123	-0.375855	chr4	62218579	62219227	649	-	74	85	124	56	137	80	ENSMUST00000139308.2, ENSMUST00000084527.10	Fkbp15
ENSMUSG00000066232.5	E013	49.0649	0.0777895	0.76255	0.382532	0.954587	6.84249	5.79742	-0.492834	chr7	109641188	109641322	135	+	65	81	23	27	103	32	ENSMUST00000208821.2, ENSMUST00000084731.5, ENSMUST00000207277.2	Ipo7
ENSMUSG00000066568.13	E011	160.131	0.0117725	0.759807	0.383389	0.954587	10.6142	11.2624	0.186553	chr7	34052908	34052920	13	-	196	252	205	99	187	98	ENSMUST00000206830.2, ENSMUST00000155256.8, ENSMUST00000206388.2, ENSMUST00000085585.12, ENSMUST00000205455.2	Lsm14a
ENSMUSG00000066621.13	E019	64.669	0.141918	0.760785	0.383083	0.954587	6.94095	7.34995	0.171658	chr5	144140226	144140328	103	-	62	123	97	7	68	78	ENSMUST00000153103.8, ENSMUST00000085701.7, ENSMUST00000147992.2	Tecpr1
ENSMUSG00000067242.12	E027	25.3151	0.0791259	0.761973	0.382712	0.954587	4.87239	4.20151	-0.434194	chr19	38297387	38300662	3276	+	29	20	31	14	41	25	ENSMUST00000198518.5	Lgi1
ENSMUSG00000067288.14	E011	8.55025	0.401035	0.763009	0.382388	0.954587	2.33159	3.06564	0.794154	chr17	34042560	34043272	713	-	19	7	12	0	19	5	ENSMUST00000234017.2, ENSMUST00000174788.2	Rps28
ENSMUSG00000068205.15	E043	12.5781	0.326042	0.761149	0.382969	0.954587	2.85984	3.51482	0.59967	chr2	142226241	142226308	68	+	10	25	23	8	20	0	ENSMUST00000138786.2, ENSMUST00000078027.12, ENSMUST00000110064.8	Macrod2
ENSMUSG00000068329.13	E007	81.7246	0.0435625	0.76204	0.382691	0.954587	8.44074	7.56151	-0.332897	chr6	83028723	83028729	7	-	86	119	67	45	86	104	ENSMUST00000134606.8, ENSMUST00000089645.13, ENSMUST00000132099.8, ENSMUST00000154829.8, ENSMUST00000122955.8, ENSMUST00000144058.4	Htra2
ENSMUSG00000069678.11	E017	71.1748	0.0328299	0.758698	0.383736	0.954587	7.19425	7.80452	0.245032	chr6	83057035	83057060	26	+	98	90	97	41	96	42	ENSMUST00000176372.2, ENSMUST00000092614.9, ENSMUST00000177177.8, ENSMUST00000165164.9	Pcgf1
ENSMUSG00000070730.12	E017	84.7984	0.0389959	0.757889	0.38399	0.954587	7.79555	8.5527	0.281093	chr2	118984371	118984504	134	-	89	111	117	40	105	82	ENSMUST00000094695.12	Rmdn3
ENSMUSG00000071042.13	E027	19.1291	0.123891	0.762858	0.382435	0.954587	3.78728	4.07452	0.213443	chr17	75831886	75832247	362	+	26	14	19	5	18	35	ENSMUST00000095204.6, ENSMUST00000164192.9	Rasgrp3
ENSMUSG00000071253.9	E014	27.3139	0.147688	0.759702	0.383422	0.954587	4.33824	5.05383	0.447984	chr10	62780094	62780208	115	+	24	49	56	3	49	14	ENSMUST00000152350.2, ENSMUST00000144459.2, ENSMUST00000044977.10	Slc25a16
ENSMUSG00000078517.13	E025	218.039	0.0177868	0.761545	0.382845	0.954587	12.3168	12.988	0.171538	chr4	139098235	139098408	174	+	229	325	305	115	328	136	ENSMUST00000042096.15, ENSMUST00000155700.2, ENSMUST00000179784.9, ENSMUST00000082262.8	Emc1
ENSMUSG00000078716.11	E014	19.0821	0.140739	0.757179	0.384213	0.954587	3.61225	4.27272	0.490294	chr4	43681313	43681314	2	+	27	49	14	9	29	6	ENSMUST00000107865.9, ENSMUST00000107866.9, ENSMUST00000107864.8	Tmem8b
ENSMUSG00000078862.11	E010	3.81995	1.22707	0.762485	0.382552	0.954587	2.05428	1.43892	-1.0297	chr2	177599082	177599090	9	-	9	0	0	0	4	10	ENSMUST00000108930.9	Gm14326
ENSMUSG00000085873.3	E006	6.92911	0.994505	0.758863	0.383685	0.954587	2.89773	1.8433	-1.31083	chr4	109261709	109261803	95	-	14	2	0	5	28	0	ENSMUST00000150239.2, ENSMUST00000247239.1	Ttc39aos1
ENSMUSG00000086629.10	E017	7.14207	0.444182	0.759352	0.383531	0.954587	2.62388	1.85458	-1.00504	chrX	107878292	107878300	9	+	2	7	3	4	3	19	ENSMUST00000241657.1, ENSMUST00000152089.2, ENSMUST00000241783.1, ENSMUST00000242402.1, ENSMUST00000242584.1, ENSMUST00000242654.1, ENSMUST00000131640.9, ENSMUST00000240997.1, ENSMUST00000244994.1, ENSMUST00000245299.1, ENSMUST00000244449.1, ENSMUST00000242630.1, ENSMUST00000145250.2, ENSMUST00000243750.1, ENSMUST00000241207.1, ENSMUST00000243020.1, ENSMUST00000241159.1, ENSMUST00000244555.1	2810403D21Rik
ENSMUSG00000089847.9	E009	84.2821	0.034479	0.757354	0.384158	0.954587	8.49181	7.65853	-0.312839	chr7	105290436	105290491	56	+	65	103	88	54	108	99	ENSMUST00000140385.2, ENSMUST00000151193.2, ENSMUST00000106783.8, ENSMUST00000209588.2	Timm10b
ENSMUSG00000090266.11	E017	4.91768	0.974683	0.759659	0.383435	0.954587	1.29233	2.63653	2.0632	chr11	116740127	116740215	89	+	19	11	0	1	6	0	ENSMUST00000175930.8	Mettl23
ENSMUSG00000090841.3	E013	33.2491	0.0770054	0.758112	0.38392	0.954587	4.86542	5.59151	0.409764	chr10	128327755	128327927	173	-	52	44	36	10	48	32	ENSMUST00000217733.2, ENSMUST00000220427.2, ENSMUST00000218813.2, ENSMUST00000218170.2	Myl6
ENSMUSG00000091512.6	E018	132.589	0.0660903	0.757629	0.384072	0.954587	9.58676	10.6204	0.318349	chr3	137633108	137633171	64	+	132	215	169	40	175	144	ENSMUST00000168345.6, ENSMUST00000196632.5, ENSMUST00000200656.2, ENSMUST00000200107.2, ENSMUST00000197064.5	Lamtor3
ENSMUSG00000091864.2	E001	10.7954	0.201174	0.757673	0.384058	0.954587	2.74672	3.13579	0.384774	chr7	41043122	41043444	323	+	12	10	9	5	11	18	ENSMUST00000170929.2	Gm17102
ENSMUSG00000092341.6	E039	189.667	0.0134774	0.75965	0.383438	0.954587	12.0401	11.3451	-0.189263	chr19	5851932	5851938	7	-	160	268	94	119	312	232	ENSMUST00000249645.1, ENSMUST00000249653.1, ENSMUST00000249650.1, ENSMUST00000249644.1, ENSMUST00000172812.4, ENSMUST00000249647.1, ENSMUST00000249642.1, ENSMUST00000245771.1, ENSMUST00000249643.1, ENSMUST00000249651.1, ENSMUST00000249652.1, ENSMUST00000249648.1, ENSMUST00000249649.1, ENSMUST00000245150.1	Malat1
ENSMUSG00000093483.3	E010	15.2651	0.168103	0.758733	0.383725	0.954587	3.78109	3.17716	-0.506797	chr11	83182828	83182893	66	+	20	9	10	11	37	11	ENSMUST00000176545.3, ENSMUST00000177533.2, ENSMUST00000177150.2, ENSMUST00000243899.1, ENSMUST00000177248.2, ENSMUST00000176016.3	AA465934
ENSMUSG00000096054.4	E031	5.43275	0.945641	0.757584	0.384086	0.954587	1.5247	2.61484	1.56142	chr10	5057813	5057959	147	-	8	26	0	0	10	0	ENSMUST00000215295.2	Syne1
ENSMUSG00000097277.9	E012	12.3461	0.191994	0.762539	0.382535	0.954587	3.40877	2.79318	-0.578921	chr7	81173366	81173424	59	+	8	13	11	13	14	12	ENSMUST00000181903.9, ENSMUST00000242281.1, ENSMUST00000242396.1, ENSMUST00000241779.1, ENSMUST00000240962.1, ENSMUST00000241605.1, ENSMUST00000241457.1, ENSMUST00000242107.1, ENSMUST00000242652.1, ENSMUST00000180385.2, ENSMUST00000181164.8, ENSMUST00000181264.2, ENSMUST00000241762.1, ENSMUST00000180879.9, ENSMUST00000181492.3, ENSMUST00000242358.1	2900076A07Rik
ENSMUSG00000100009.7	E002	4.33655	12	0.761396	0.382892	0.954587	0.0509723	0.860631	8.15604	chr1	98517243	98517382	140	+	2	0	27	0	0	0	ENSMUST00000191409.7, ENSMUST00000190991.2, ENSMUST00000191042.2	Gm7967
ENSMUSG00000107283.4	E004	308.079	0.0130723	0.761856	0.382748	0.954587	14.9848	14.3081	-0.154713	chr5	31298802	31298859	58	-	300	380	302	190	431	324	ENSMUST00000200833.4, ENSMUST00000202241.4, ENSMUST00000200744.4, ENSMUST00000154241.8	Mpv17
ENSMUSG00000120485.1	E006	4.35399	0.766567	0.76173	0.382788	0.954587	2.34117	1.5142	-1.26089	chr8	15088753	15089332	580	+	2	6	5	0	4	10	ENSMUST00000246418.1, ENSMUST00000243627.1	Gm35340
ENSMUSG00000121486.1	E012	4.21633	1.09964	0.757452	0.384127	0.954587	1.56099	2.18568	0.973849	chr6	47922686	47922770	85	+	6	14	0	0	0	8	ENSMUST00000144782.3	Zfp783
ENSMUSG00000000374.9	E014	80.9859	0.0585437	0.756927	0.384292	0.954601	7.73397	8.31958	0.220964	chr10	78038714	78038855	142	-	122	155	66	34	161	31	ENSMUST00000000384.8, ENSMUST00000217858.2, ENSMUST00000218124.2	Trappc10
ENSMUSG00000001995.10	E017	58.0413	0.0968981	0.7565	0.384426	0.954601	6.16803	7.33708	0.518244	chr8	126194914	126195490	577	-	96	157	28	15	60	48	ENSMUST00000108775.2, ENSMUST00000212168.2, ENSMUST00000212987.2	Sipa1l2
ENSMUSG00000002228.8	E009	4.83518	0.740458	0.75494	0.384917	0.954601	1.91347	1.67148	-0.391094	chr3	104692714	104692865	152	+	3	0	4	0	0	18	ENSMUST00000002298.7	Ppm1j
ENSMUSG00000002228.8	E011	4.83518	0.740458	0.75494	0.384917	0.954601	1.91347	1.67148	-0.391094	chr3	104693018	104693334	317	+	3	0	4	0	0	18	ENSMUST00000197264.2, ENSMUST00000002298.7	Ppm1j
ENSMUSG00000002688.9	E002	167.591	0.0279797	0.755864	0.384626	0.954601	11.5279	10.8618	-0.18802	chr12	50389837	50389922	86	-	139	184	223	99	240	166	ENSMUST00000002765.9	Prkd1
ENSMUSG00000003235.14	E017	238.804	0.0110093	0.755312	0.3848	0.954601	13.4016	12.8498	-0.137028	chr16	20326778	20326903	126	+	224	285	267	142	361	231	ENSMUST00000148714.2, ENSMUST00000003320.14, ENSMUST00000231315.2	Eif2b5
ENSMUSG00000003526.13	E014	38.6253	0.163568	0.755801	0.384646	0.954601	6.17908	4.99485	-0.628558	chr16	17895655	17895747	93	-	41	71	15	39	69	12	ENSMUST00000141635.8, ENSMUST00000123969.3, ENSMUST00000232554.2, ENSMUST00000003620.13, ENSMUST00000232384.2, ENSMUST00000136776.8	Prodh
ENSMUSG00000003680.17	E012	4.81513	1.20021	0.754981	0.384904	0.954601	2.0846	1.94987	-0.19338	chr19	8755584	8755876	293	-	17	0	0	0	14	4	ENSMUST00000176688.8	Taf6l
ENSMUSG00000004099.17	E044	5.13874	0.773809	0.754918	0.384924	0.954601	1.27458	2.60221	2.06515	chr9	20851848	20851850	3	-	23	10	0	0	5	1	ENSMUST00000216540.2, ENSMUST00000004202.17	Dnmt1
ENSMUSG00000004233.15	E007	7.25264	0.431873	0.756133	0.384541	0.954601	2.76327	2.20462	-0.654783	chr3	99111852	99111932	81	+	17	9	0	2	15	7	ENSMUST00000135960.8, ENSMUST00000004343.7, ENSMUST00000145650.8, ENSMUST00000126875.2, ENSMUST00000198044.2	Wars2
ENSMUSG00000005102.14	E036	39.3774	0.121455	0.756394	0.384459	0.954601	6.05222	5.32821	-0.376751	chr2	118292208	118292378	171	+	51	87	11	18	83	24	ENSMUST00000125281.2, ENSMUST00000110872.8, ENSMUST00000110874.8, ENSMUST00000110870.8, ENSMUST00000102527.10, ENSMUST00000005233.12	Eif2ak4
ENSMUSG00000005161.16	E005	23.5249	0.117209	0.755456	0.384754	0.954601	3.96784	4.81402	0.566024	chr8	85696486	85696637	152	+	16	41	41	14	37	8	ENSMUST00000125893.8, ENSMUST00000109733.8	Prdx2
ENSMUSG00000006638.17	E005	13.5582	0.197577	0.755737	0.384666	0.954601	3.46599	3.08223	-0.341378	chr5	31111223	31111335	113	+	4	5	26	3	14	28	ENSMUST00000201125.4	Abhd1
ENSMUSG00000007411.17	E016	50.1305	0.0631036	0.75678	0.384338	0.954601	5.99063	6.61155	0.293218	chr12	111590943	111590977	35	+	77	72	57	41	62	14	ENSMUST00000075281.8, ENSMUST00000221631.2, ENSMUST00000084953.13, ENSMUST00000221448.2, ENSMUST00000221459.2, ENSMUST00000222870.2, ENSMUST00000221753.2, ENSMUST00000222080.2, ENSMUST00000221923.2, ENSMUST00000221009.2	Mark3
ENSMUSG00000008153.13	E005	837.415	0.00947047	0.755171	0.384844	0.954601	22.3756	21.5784	-0.141059	chr6	124408917	124409119	203	-	937	1029	1072	559	1071	625	ENSMUST00000008297.5, ENSMUST00000239139.2, ENSMUST00000238807.2, ENSMUST00000124998.2, ENSMUST00000112523.8	Clstn3
ENSMUSG00000014932.16	E009	8.22519	0.691984	0.755665	0.384689	0.954601	1.8419	3.24635	1.64319	chr5	32802352	32802451	100	+	20	26	0	6	5	0	ENSMUST00000168707.6, ENSMUST00000200999.2, ENSMUST00000072311.13, ENSMUST00000202543.4	Yes1
ENSMUSG00000016128.15	E004	6.94186	0.571912	0.755453	0.384755	0.954601	2.70778	2.00546	-0.870029	chr5	150965584	150965760	177	-	10	0	6	4	26	2	ENSMUST00000062015.15, ENSMUST00000202111.4, ENSMUST00000110483.9	Stard13
ENSMUSG00000017670.17	E002	1489.84	0.0165484	0.756138	0.38454	0.954601	27.4093	26.4118	-0.160956	chr2	165131075	165132481	1407	-	1419	1942	1765	1062	2063	1126	ENSMUST00000094329.11, ENSMUST00000148643.8, ENSMUST00000103091.9, ENSMUST00000074046.13	Elmo2
ENSMUSG00000018417.15	E036	3.22604	1.13439	0.756697	0.384364	0.954601	0.607003	2.15919	3.66621	chr1	51836158	51836276	119	-	1	23	0	1	0	0	ENSMUST00000114541.8, ENSMUST00000018561.14, ENSMUST00000114537.9, ENSMUST00000046390.14	Myo1b
ENSMUSG00000018634.11	E008	7.89433	0.2978	0.75676	0.384344	0.954601	3.10407	1.98535	-1.29587	chr11	104061306	104061366	61	+	7	6	6	8	25	0	ENSMUST00000093925.5	Crhr1
ENSMUSG00000019087.14	E029	6.06413	0.613838	0.756591	0.384398	0.954601	2.10582	2.34508	0.311695	chrX	73347193	73347252	60	+	5	11	8	1	0	12	ENSMUST00000144506.2	Atp6ap1
ENSMUSG00000019188.17	E005	274.247	0.00781289	0.756851	0.384316	0.954601	14.2321	13.6952	-0.127167	chr2	152519462	152519560	99	+	278	319	320	165	414	245	ENSMUST00000109825.8, ENSMUST00000079247.4, ENSMUST00000089059.9, ENSMUST00000125366.8, ENSMUST00000148156.2	H13
ENSMUSG00000019817.19	E043	18.7684	0.359626	0.754972	0.384907	0.954601	3.47235	4.28272	0.612202	chr10	13002886	13003085	200	+	47	33	11	10	32	0	ENSMUST00000121646.8, ENSMUST00000121766.8, ENSMUST00000193426.6, ENSMUST00000130313.2, ENSMUST00000121325.8	Plagl1
ENSMUSG00000020124.11	E008	67.5181	0.133064	0.755943	0.384601	0.954601	6.80295	7.92938	0.46041	chr10	122957477	122957580	104	-	106	52	109	11	136	52	ENSMUST00000220377.2, ENSMUST00000219937.2, ENSMUST00000219413.2, ENSMUST00000020334.9	Usp15
ENSMUSG00000020340.17	E028	52.322	0.0742547	0.756037	0.384572	0.954601	6.1479	6.79542	0.298208	chr11	46168886	46168982	97	-	106	79	48	11	72	44	ENSMUST00000093166.11, ENSMUST00000165599.9, ENSMUST00000093165.12	Cyfip2
ENSMUSG00000020340.17	E039	3.81658	1.23305	0.7551	0.384866	0.954601	2.16382	1.37891	-1.30319	chr11	46203318	46203686	369	-	0	10	0	0	4	10	ENSMUST00000093165.12	Cyfip2
ENSMUSG00000020530.15	E024	5.91286	0.539795	0.756657	0.384377	0.954601	2.70868	1.64393	-1.44604	chr11	84745081	84745206	126	-	1	4	7	0	16	11	ENSMUST00000018547.9	Ggnbp2
ENSMUSG00000020716.17	E026	4.19303	0.609828	0.754992	0.3849	0.954601	2.2243	1.51866	-1.10403	chr11	79332717	79332800	84	+	2	10	0	1	6	8	ENSMUST00000219057.2, ENSMUST00000071325.9, ENSMUST00000108251.9	Nf1
ENSMUSG00000020882.18	E007	182.546	0.0163942	0.756346	0.384474	0.954601	11.4224	11.8192	0.108604	chr11	97896514	97896609	96	-	252	252	213	128	214	107	ENSMUST00000017552.13, ENSMUST00000107561.9, ENSMUST00000092736.11, ENSMUST00000103144.10, ENSMUST00000107562.2	Cacnb1
ENSMUSG00000020922.12	E013	4.1631	1.1219	0.75584	0.384633	0.954601	2.34352	0.85093	-2.92843	chr11	102076056	102076083	28	-	3	0	0	12	2	0	ENSMUST00000021297.6, ENSMUST00000137930.8, ENSMUST00000153276.2	Lsm12
ENSMUSG00000020923.18	E007	529.257	0.0103325	0.756688	0.384367	0.954601	18.7987	18.0116	-0.154093	chr11	102197682	102197825	144	-	638	534	624	309	760	485	ENSMUST00000006754.14, ENSMUST00000173870.8, ENSMUST00000107117.9, ENSMUST00000174302.8, ENSMUST00000178839.8, ENSMUST00000107123.10, ENSMUST00000079589.11, ENSMUST00000107115.8, ENSMUST00000107119.9	Ubtf
ENSMUSG00000020990.6	E007	22.0028	0.168303	0.756819	0.384326	0.954601	3.58915	4.77153	0.832597	chr12	69806872	69806944	73	-	39	64	10	5	18	18	ENSMUST00000021377.5	Cdkl1
ENSMUSG00000021357.15	E022	19.0473	0.144939	0.75499	0.384901	0.954601	4.67241	3.3445	-0.976572	chr13	31090715	31090796	82	-	22	21	12	5	63	13	ENSMUST00000102946.8, ENSMUST00000021785.8, ENSMUST00000221678.2	Exoc2
ENSMUSG00000021661.17	E002	7.06872	0.726963	0.75679	0.384335	0.954601	3.06257	1.36086	-2.34881	chr13	98399647	98399664	18	+	5	3	0	0	6	25	ENSMUST00000226100.2, ENSMUST00000150352.3	Ankra2
ENSMUSG00000021661.17	E003	7.06872	0.726963	0.75679	0.384335	0.954601	3.06257	1.36086	-2.34881	chr13	98399665	98399665	1	+	5	3	0	0	6	25	ENSMUST00000223606.2, ENSMUST00000226100.2, ENSMUST00000150352.3	Ankra2
ENSMUSG00000021715.13	E004	77.3642	0.0575422	0.755597	0.38471	0.954601	7.31795	8.23023	0.354628	chr13	104856930	104857027	98	-	78	142	113	46	94	37	ENSMUST00000022228.13	Cwc27
ENSMUSG00000021823.11	E023	229.501	0.0138343	0.755802	0.384645	0.954601	12.722	13.0071	0.0719117	chr14	21081655	21083744	2090	+	231	241	273	167	313	196	ENSMUST00000022369.9	Vcl
ENSMUSG00000021893.15	E015	5.62945	0.437227	0.754895	0.384931	0.954601	1.80307	2.39365	0.82027	chr14	31082203	31083202	1000	+	15	9	4	1	1	7	ENSMUST00000152182.2, ENSMUST00000143472.8	Capn7
ENSMUSG00000022240.11	E020	39.0994	0.0474778	0.756507	0.384424	0.954601	5.28275	5.90807	0.33055	chr15	30634790	30634962	173	+	64	51	37	28	45	24	ENSMUST00000228282.2, ENSMUST00000226119.2, ENSMUST00000081728.7, ENSMUST00000226116.2	Ctnnd2
ENSMUSG00000022476.9	E014	157.925	0.0190475	0.757014	0.384265	0.954601	11.2894	10.4963	-0.229042	chr15	81802469	81802532	64	-	152	206	169	90	194	176	ENSMUST00000230842.2, ENSMUST00000229402.2, ENSMUST00000230765.2, ENSMUST00000230050.2, ENSMUST00000230669.2, ENSMUST00000023113.7	Polr3h
ENSMUSG00000022607.19	E026	32.0941	0.10631	0.756213	0.384516	0.954601	4.69721	5.45001	0.437381	chr15	73136063	73136178	116	-	48	72	25	20	41	11	ENSMUST00000226742.2, ENSMUST00000226988.3, ENSMUST00000239146.2, ENSMUST00000110036.11, ENSMUST00000227569.2, ENSMUST00000228628.2	Ptk2
ENSMUSG00000022637.12	E022	25.0591	0.0766347	0.756856	0.384314	0.954601	4.26282	4.778	0.334366	chr16	51984659	51984844	186	+	36	45	33	6	35	18	ENSMUST00000227062.2, ENSMUST00000226593.2, ENSMUST00000227879.2, ENSMUST00000114471.3, ENSMUST00000227756.2	Cblb
ENSMUSG00000022639.16	E008	8.13919	0.516152	0.756428	0.384449	0.954601	2.18006	2.80826	0.734101	chr16	50547114	50547236	123	-	18	5	14	8	0	3	ENSMUST00000186535.3, ENSMUST00000169791.5, ENSMUST00000186806.3	Dubr
ENSMUSG00000022749.9	E035	17.2971	0.257853	0.754917	0.384924	0.954601	3.2036	4.22535	0.807188	chr16	57034527	57034632	106	-	31	9	38	4	9	19	ENSMUST00000023431.8, ENSMUST00000227359.2, ENSMUST00000226586.2, ENSMUST00000228172.2	Tbc1d23
ENSMUSG00000022779.17	E035	41.8635	0.056669	0.755401	0.384772	0.954601	5.40091	6.08468	0.352656	chr16	16702103	16702216	114	+	51	71	54	27	31	31	ENSMUST00000231278.2, ENSMUST00000232080.2, ENSMUST00000232523.2, ENSMUST00000023465.16, ENSMUST00000232117.2, ENSMUST00000232581.2, ENSMUST00000232531.2	Top3b
ENSMUSG00000022983.17	E006	51.0178	0.0483707	0.755441	0.384759	0.954601	6.65282	6.10487	-0.255743	chr16	90026928	90027096	169	-	87	66	25	43	73	29	ENSMUST00000163419.9, ENSMUST00000232371.2, ENSMUST00000232000.2, ENSMUST00000039280.9, ENSMUST00000231594.2	Scaf4
ENSMUSG00000023952.14	E029	12.8054	0.945617	0.756927	0.384292	0.954601	2.41052	3.96305	1.44553	chr17	46476704	46476721	18	+	22	53	0	1	26	0	ENSMUST00000169955.2, ENSMUST00000169383.8, ENSMUST00000172170.8, ENSMUST00000169778.8, ENSMUST00000024748.14, ENSMUST00000163941.2	Gtpbp2
ENSMUSG00000024065.9	E007	62.778	0.0823871	0.755884	0.38462	0.954601	6.63071	7.52055	0.377256	chr17	74135041	74135205	165	+	109	105	60	13	83	59	ENSMUST00000024860.9	Ehd3
ENSMUSG00000024104.12	E057	413.773	0.0160821	0.755289	0.384807	0.954601	17.097	16.173	-0.193142	chr6	116237452	116237629	178	+	469	496	522	304	474	310	ENSMUST00000203802.3, ENSMUST00000036759.11	Washc2
ENSMUSG00000024420.10	E021	22.3453	0.282382	0.755527	0.384732	0.954601	3.99127	4.50275	0.352738	chr18	14105558	14105605	48	-	45	29	23	17	36	0	ENSMUST00000234237.2, ENSMUST00000025288.9, ENSMUST00000234025.2	Zfp521
ENSMUSG00000024507.7	E004	65.999	0.0586693	0.75674	0.384351	0.954601	6.73527	7.66911	0.389502	chr18	50272515	50272622	108	+	125	93	54	47	60	41	ENSMUST00000025385.7, ENSMUST00000152388.2	Hsd17b4
ENSMUSG00000024560.8	E012	113.395	0.0179907	0.756115	0.384547	0.954601	9.02181	9.72733	0.231779	chr18	74351912	74352048	137	+	149	164	108	77	170	67	ENSMUST00000238037.2, ENSMUST00000238176.2, ENSMUST00000025444.8	Cxxc1
ENSMUSG00000024589.19	E071	26.1313	0.12209	0.756801	0.384331	0.954601	5.09941	4.14499	-0.607712	chr18	65326147	65326376	230	+	38	36	19	15	25	30	ENSMUST00000236916.2, ENSMUST00000080418.7, ENSMUST00000236103.2, ENSMUST00000237384.2, ENSMUST00000235743.2, ENSMUST00000235339.2, ENSMUST00000236209.2, ENSMUST00000237410.2, ENSMUST00000236736.2, ENSMUST00000236898.2, ENSMUST00000163516.9, ENSMUST00000235343.2, ENSMUST00000224347.3, ENSMUST00000237854.2, ENSMUST00000237644.2, ENSMUST00000224663.3, ENSMUST00000226058.2	Nedd4l
ENSMUSG00000024885.10	E008	6.24549	0.500436	0.756968	0.384279	0.954601	1.71235	2.44769	1.0343	chr19	3971473	3971593	121	-	26	2	9	1	7	0	ENSMUST00000051803.8, ENSMUST00000237391.2	Aldh3b1
ENSMUSG00000025156.18	E021	6.9601	0.597188	0.755392	0.384774	0.954601	1.76896	2.9836	1.51473	chr11	120678618	120678701	84	+	28	8	2	2	11	0	ENSMUST00000156723.2	Gps1
ENSMUSG00000025485.14	E004	21.3611	0.0993379	0.756332	0.384479	0.954601	3.82415	4.56084	0.515173	chr7	140437355	140437363	9	+	30	20	37	11	35	9	ENSMUST00000026558.7, ENSMUST00000153498.2, ENSMUST00000139956.2, ENSMUST00000151384.2	Ric8a
ENSMUSG00000025757.14	E019	97.9192	0.0237406	0.755737	0.384666	0.954601	8.42367	9.10793	0.238544	chr3	40724943	40725076	134	+	149	108	124	43	141	78	ENSMUST00000108086.7, ENSMUST00000203353.3, ENSMUST00000204702.3	Hspa4l
ENSMUSG00000025764.15	E019	14.1218	0.274407	0.755108	0.384864	0.954601	3.86316	2.98895	-0.746937	chr3	41546168	41546169	2	+	18	22	2	6	46	7	ENSMUST00000191952.2, ENSMUST00000195846.6, ENSMUST00000170711.8, ENSMUST00000163764.8, ENSMUST00000194181.6, ENSMUST00000168086.7, ENSMUST00000193080.6, ENSMUST00000026865.15, ENSMUST00000195322.6	Jade1
ENSMUSG00000026083.13	E006	228.056	0.00957793	0.755544	0.384727	0.954601	13.0813	12.5878	-0.124707	chr1	38060675	38060892	218	+	216	275	255	154	313	210	ENSMUST00000192548.6, ENSMUST00000027252.8	Eif5b
ENSMUSG00000026718.18	E011	79.8993	0.0232416	0.75589	0.384618	0.954601	7.66827	8.24404	0.218999	chr2	14133357	14133424	68	+	135	137	62	36	109	57	ENSMUST00000102960.11, ENSMUST00000156901.2, ENSMUST00000193636.6, ENSMUST00000138989.2, ENSMUST00000140694.2, ENSMUST00000028050.14	Stam
ENSMUSG00000026853.16	E025	38.7499	0.0696184	0.755216	0.38483	0.954601	5.24327	6.02518	0.410834	chr2	30303057	30303152	96	-	51	74	37	18	67	19	ENSMUST00000028207.13, ENSMUST00000156702.2, ENSMUST00000102854.10, ENSMUST00000146822.2, ENSMUST00000102855.8, ENSMUST00000132981.9	Crat
ENSMUSG00000027010.17	E021	4.16767	1.15529	0.756987	0.384273	0.954601	2.01211	1.74034	-0.41982	chr2	71158778	71159184	407	-	0	15	0	0	9	6	ENSMUST00000137916.2	Slc25a12
ENSMUSG00000027011.15	E006	216.654	0.0280945	0.755661	0.38469	0.954601	12.9305	11.976	-0.247096	chr2	78699678	78699749	72	+	231	273	132	185	258	223	ENSMUST00000153614.8, ENSMUST00000028398.14, ENSMUST00000138864.2	Ube2e3
ENSMUSG00000027332.12	E011	171.529	0.0430306	0.755925	0.384607	0.954601	11.7678	10.8698	-0.25123	chr2	118703649	118703785	137	+	259	209	92	97	262	177	ENSMUST00000150162.8, ENSMUST00000028807.6, ENSMUST00000140282.2	Ivd
ENSMUSG00000027340.16	E004	27.282	0.156602	0.756166	0.384531	0.954601	4.59068	4.74442	0.0966372	chr2	131898555	131898605	51	-	36	36	47	5	19	34	ENSMUST00000148749.2, ENSMUST00000028815.15	Slc23a2
ENSMUSG00000027365.15	E047	6.66192	1.10508	0.756795	0.384333	0.954601	1.80339	2.83635	1.31197	chr2	126673117	126673257	141	-	10	29	0	0	15	0	ENSMUST00000132003.2, ENSMUST00000152615.2, ENSMUST00000028843.12, ENSMUST00000103224.10, ENSMUST00000134408.2	Trpm7
ENSMUSG00000027562.13	E005	377.076	0.00977385	0.756104	0.38455	0.954601	16.1916	15.5199	-0.145094	chr3	14952894	14953091	198	+	291	420	374	289	626	335	ENSMUST00000192609.6, ENSMUST00000029078.9, ENSMUST00000195520.2	Car2
ENSMUSG00000027637.4	E009	169.135	0.0173781	0.75534	0.384791	0.954601	11.5631	10.9174	-0.181658	chr2	156715317	156715318	2	+	166	191	219	105	216	160	ENSMUST00000029165.4, ENSMUST00000152551.2	Rab5if
ENSMUSG00000027641.14	E001	50.5687	0.0466058	0.75591	0.384611	0.954601	6.3621	6.36891	0.00318605	chr2	156987813	156989596	1784	-	96	39	56	26	66	42	ENSMUST00000029170.8	Rbl1
ENSMUSG00000027770.6	E001	935.94	0.027459	0.75602	0.384577	0.954601	23.7551	22.067	-0.292525	chr3	62375434	62378065	2632	-	1045	1278	977	592	1345	746	ENSMUST00000029336.6	Dhx36
ENSMUSG00000027936.19	E005	15.1845	0.184957	0.756649	0.384379	0.954601	4.07701	3.03727	-0.857693	chr3	90164424	90164525	102	+	21	17	8	3	26	24	ENSMUST00000149422.8, ENSMUST00000130002.8, ENSMUST00000029545.15, ENSMUST00000123964.3	Crtc2
ENSMUSG00000028041.18	E014	119.078	0.0560231	0.756176	0.384528	0.954601	9.10238	9.99083	0.28734	chr3	89247708	89247722	15	-	150	136	167	78	66	124	ENSMUST00000184651.8, ENSMUST00000156250.2, ENSMUST00000107448.9, ENSMUST00000148068.8, ENSMUST00000029676.12	Adam15
ENSMUSG00000028047.12	E031	25.4494	0.063092	0.755256	0.384817	0.954601	4.75726	4.2057	-0.361055	chr3	89131596	89131636	41	+	19	25	31	18	26	32	ENSMUST00000029682.11, ENSMUST00000136881.8, ENSMUST00000126315.8, ENSMUST00000119084.2, ENSMUST00000144980.2	Thbs3
ENSMUSG00000028133.18	E013	10.3231	0.630598	0.754902	0.384929	0.954601	3.4052	2.21738	-1.24518	chr3	120951656	120952416	761	-	18	3	0	3	4	29	ENSMUST00000106465.2	Rwdd3
ENSMUSG00000028207.19	E003	6.64156	0.388415	0.755935	0.384604	0.954601	2.75813	1.94973	-1.00507	chr4	9474898	9475031	134	-	12	3	3	1	15	10	ENSMUST00000108340.9, ENSMUST00000078139.13, ENSMUST00000151232.2, ENSMUST00000108339.8	Asph
ENSMUSG00000028329.14	E002	217.857	0.0211522	0.756542	0.384413	0.954601	12.9292	12.2893	-0.163996	chr4	46175222	46175415	194	-	182	257	300	154	315	161	ENSMUST00000030013.12, ENSMUST00000132358.8, ENSMUST00000141318.2	Xpa
ENSMUSG00000028465.17	E026	4.30547	0.721084	0.756065	0.384563	0.954601	2.3495	1.36443	-1.57217	chr4	43542702	43542791	90	-	6	3	0	5	14	0	ENSMUST00000030187.14	Tln1
ENSMUSG00000028647.14	E003	38.6673	0.076722	0.756715	0.384359	0.954601	4.99124	6.1705	0.626555	chr4	123798834	123798880	47	+	39	29	90	15	43	32	ENSMUST00000147340.2, ENSMUST00000106202.4, ENSMUST00000030400.14	Mycbp
ENSMUSG00000028649.23	E034	68.1207	0.0465257	0.755373	0.38478	0.954601	6.92722	7.76389	0.342574	chr4	123276922	123277001	80	-	125	131	42	37	95	32	ENSMUST00000151346.8, ENSMUST00000134458.8, ENSMUST00000106224.9, ENSMUST00000082108.12, ENSMUST00000238555.2, ENSMUST00000238731.2, ENSMUST00000140596.2	Macf1
ENSMUSG00000028759.14	E014	54.4601	0.0483317	0.755782	0.384652	0.954601	6.40451	6.85835	0.204202	chr4	137948837	137948968	132	+	84	104	52	16	90	34	ENSMUST00000130071.2, ENSMUST00000030541.13, ENSMUST00000142420.2, ENSMUST00000154581.2, ENSMUST00000105827.8, ENSMUST00000105826.8, ENSMUST00000137865.8, ENSMUST00000165861.8	Hp1bp3
ENSMUSG00000029104.16	E080	18.9246	0.127355	0.755049	0.384882	0.954601	3.57347	4.15156	0.437617	chr5	35062658	35062772	115	+	44	35	11	12	19	6	ENSMUST00000080036.3	Htt
ENSMUSG00000029126.8	E004	1080.14	0.00491747	0.755743	0.384664	0.954601	24.5216	23.7116	-0.136941	chr5	38295846	38295886	41	-	1183	1299	1352	622	1557	899	ENSMUST00000201415.4, ENSMUST00000031009.8	Nsg1
ENSMUSG00000029581.15	E018	128.432	0.0231483	0.756504	0.384425	0.954601	10.4101	9.46746	-0.294418	chr5	142957709	142957744	36	+	132	146	158	88	235	72	ENSMUST00000135293.2, ENSMUST00000031565.15, ENSMUST00000198017.5, ENSMUST00000129306.4	Fscn1
ENSMUSG00000029703.11	E004	83.2562	0.117867	0.755483	0.384746	0.954601	8.25507	7.8537	-0.150941	chr5	136152257	136152366	110	-	37	198	43	71	101	70	ENSMUST00000006301.11, ENSMUST00000132976.8, ENSMUST00000142272.2	Lrwd1
ENSMUSG00000030232.20	E017	33.038	0.0483625	0.755398	0.384773	0.954601	4.83318	5.4289	0.342153	chr6	140592536	140592542	7	+	46	61	36	18	32	23	ENSMUST00000249351.1, ENSMUST00000249348.1, ENSMUST00000032359.15, ENSMUST00000095350.12, ENSMUST00000160836.8, ENSMUST00000249350.1, ENSMUST00000161335.8, ENSMUST00000249349.1, ENSMUST00000162100.7, ENSMUST00000162903.8, ENSMUST00000087614.11	Aebp2
ENSMUSG00000030380.18	E006	13.9061	0.167002	0.755194	0.384837	0.954601	3.71368	2.97115	-0.649167	chr7	12778474	12778627	154	-	10	19	9	13	32	6	ENSMUST00000069289.15, ENSMUST00000182087.2, ENSMUST00000182515.8, ENSMUST00000182490.2	Mzf1
ENSMUSG00000030602.14	E015	24.7074	0.0759124	0.755986	0.384588	0.954601	4.73678	4.13141	-0.400499	chr7	28297460	28297511	52	-	32	25	14	16	35	30	ENSMUST00000150454.2, ENSMUST00000135923.2, ENSMUST00000108283.8	Pak4
ENSMUSG00000030738.12	E014	211.506	0.0435289	0.754928	0.38492	0.954601	13.0154	11.9057	-0.287183	chr7	126161738	126161760	23	-	275	316	145	138	254	204	ENSMUST00000032992.7	Eif3c
ENSMUSG00000031246.15	E006	81.4425	0.0420597	0.754829	0.384952	0.954601	7.77478	8.20758	0.163933	chrX	108197912	108197944	33	+	144	98	99	42	115	43	ENSMUST00000126097.2, ENSMUST00000133614.8, ENSMUST00000033598.9	Sh3bgrl
ENSMUSG00000031367.16	E001	17.321	0.179069	0.756491	0.384429	0.954601	3.50525	3.93989	0.340871	chrX	162692013	162692137	125	+	15	27	32	5	7	23	ENSMUST00000069041.15	Ap1s2
ENSMUSG00000031786.8	E004	15.9183	0.154664	0.756334	0.384478	0.954601	3.22863	4.03981	0.653286	chr8	95783229	95783403	175	+	38	14	13	6	20	14	ENSMUST00000212986.2, ENSMUST00000058479.7	Drc7
ENSMUSG00000031834.16	E006	98.4114	0.0207822	0.755209	0.384832	0.954601	9.10821	8.47486	-0.220206	chr8	71221992	71222032	41	-	88	134	124	49	159	86	ENSMUST00000034296.15, ENSMUST00000146707.2, ENSMUST00000143785.2	Pik3r2
ENSMUSG00000031897.10	E005	201.991	0.0222174	0.755861	0.384627	0.954601	12.5485	11.6163	-0.247242	chr8	106662432	106662537	106	-	163	236	185	126	282	249	ENSMUST00000212686.2, ENSMUST00000212938.2, ENSMUST00000212332.2, ENSMUST00000034369.10, ENSMUST00000212876.2	Psmb10
ENSMUSG00000031939.17	E047	4.39513	1.14883	0.755864	0.384626	0.954601	1.35073	2.37135	1.62816	chr9	15226737	15226772	36	+	0	11	14	0	8	0	ENSMUST00000213235.2, ENSMUST00000216825.2	Taf1d
ENSMUSG00000032388.8	E002	70.2873	0.0370916	0.754807	0.384959	0.954601	7.82746	7.0452	-0.31665	chr9	65368235	65368436	202	+	78	80	82	43	73	77	ENSMUST00000213957.2, ENSMUST00000034955.8	Spg21
ENSMUSG00000032494.13	E001	14.4297	1.03449	0.754924	0.384922	0.954601	4.39046	2.60319	-1.52206	chr9	110768671	110769310	640	-	6	18	16	13	17	15	ENSMUST00000035075.13	Tdgf1
ENSMUSG00000032604.17	E062	119.752	0.021476	0.754855	0.384943	0.954601	9.9777	9.27717	-0.224847	chr9	108391092	108391162	71	+	106	142	163	60	194	108	ENSMUST00000207734.2, ENSMUST00000141780.2, ENSMUST00000006838.16, ENSMUST00000192627.3, ENSMUST00000207126.2, ENSMUST00000154311.2, ENSMUST00000131005.8, ENSMUST00000207062.2, ENSMUST00000141903.4, ENSMUST00000208214.2, ENSMUST00000134939.9	Qars
ENSMUSG00000032705.10	E004	40.5512	0.101415	0.756144	0.384538	0.954601	5.28144	6.14427	0.447534	chr12	80522854	80522962	109	+	57	78	31	19	28	46	ENSMUST00000038185.10, ENSMUST00000219477.2	Exd2
ENSMUSG00000032740.18	E021	29.2027	0.0884154	0.755513	0.384736	0.954601	4.5465	5.26274	0.429906	chr11	29413888	29414190	303	+	60	57	15	7	47	20	ENSMUST00000040182.13, ENSMUST00000239407.2, ENSMUST00000155854.8	Ccdc88a
ENSMUSG00000032741.10	E021	40.8023	0.113064	0.754922	0.384922	0.954601	6.33394	5.19694	-0.585398	chr5	120691818	120691876	59	-	77	48	12	29	84	20	ENSMUST00000200708.2, ENSMUST00000046426.10	Tpcn1
ENSMUSG00000032754.15	E018	9.3185	0.204936	0.754928	0.38492	0.954601	2.31929	2.99022	0.737089	chr5	120659819	120659926	108	+	10	20	15	6	2	6	ENSMUST00000111890.9, ENSMUST00000123326.2, ENSMUST00000076051.12, ENSMUST00000068326.14, ENSMUST00000111889.2	Slc8b1
ENSMUSG00000032966.15	E007	461.35	0.00646911	0.754995	0.384899	0.954601	17.1373	17.6602	0.106101	chr2	151384657	151384664	8	+	510	609	583	285	569	373	ENSMUST00000137597.8, ENSMUST00000148295.8, ENSMUST00000144171.2, ENSMUST00000044011.12, ENSMUST00000143230.8, ENSMUST00000148978.8, ENSMUST00000142985.8, ENSMUST00000126670.8	Fkbp1a
ENSMUSG00000033705.18	E028	7.3714	0.547306	0.754963	0.384909	0.954601	2.89399	1.97475	-1.10775	chr2	120531822	120534160	2339	+	8	12	0	8	3	10	ENSMUST00000070420.10, ENSMUST00000180041.9, ENSMUST00000140843.9	Stard9
ENSMUSG00000033728.15	E022	54.3415	0.059909	0.757022	0.384262	0.954601	6.90071	6.2101	-0.314266	chr15	76598280	76598487	208	+	65	50	51	43	97	36	ENSMUST00000154531.8, ENSMUST00000142506.2, ENSMUST00000127208.8, ENSMUST00000142610.8, ENSMUST00000036423.15, ENSMUST00000137649.8, ENSMUST00000155735.2	Lrrc14
ENSMUSG00000034220.8	E008	89.3964	0.0644608	0.756832	0.384322	0.954601	7.95811	8.8432	0.32066	chr1	92783691	92783794	104	+	105	93	137	25	118	103	ENSMUST00000045970.8	Gpc1
ENSMUSG00000034292.14	E006	53.7268	0.0465165	0.756134	0.384541	0.954601	6.95682	6.25162	-0.318692	chr1	91428727	91429146	420	+	70	86	57	19	83	46	ENSMUST00000189341.7, ENSMUST00000047242.9	Traf3ip1
ENSMUSG00000034403.17	E011	126.117	0.0273089	0.755482	0.384746	0.954601	9.46595	10.183	0.226125	chrX	98514279	98514293	15	-	193	194	128	78	163	70	ENSMUST00000036354.7, ENSMUST00000113792.2, ENSMUST00000113790.8, ENSMUST00000167246.2	Pja1
ENSMUSG00000034659.15	E003	44.9215	0.0869908	0.755771	0.384655	0.954601	5.73414	6.36517	0.309694	chr19	10849498	10849513	16	-	68	46	70	9	80	35	ENSMUST00000133303.8, ENSMUST00000038128.15, ENSMUST00000138897.2	Tmem109
ENSMUSG00000035047.10	E015	11.3989	0.404477	0.756019	0.384577	0.954601	2.53559	3.47372	0.914592	chr9	21191659	21191785	127	-	4	27	26	6	16	0	ENSMUST00000038671.10, ENSMUST00000183912.8, ENSMUST00000184326.8	Kri1
ENSMUSG00000036046.15	E005	311.273	0.0162752	0.75578	0.384652	0.954601	14.4543	15.1283	0.152979	chr15	84834813	84834975	163	-	454	423	347	160	470	204	ENSMUST00000124308.8, ENSMUST00000047144.13, ENSMUST00000165743.2	5031439G07Rik
ENSMUSG00000036249.17	E010	14.7401	0.51298	0.75489	0.384932	0.954601	3.94965	2.842	-0.958	chr2	51822532	51822535	4	-	25	0	10	21	6	14	ENSMUST00000102767.8, ENSMUST00000165313.2, ENSMUST00000126090.8, ENSMUST00000132703.2	Rbm43
ENSMUSG00000037243.18	E003	3.46498	1.20938	0.756457	0.38444	0.954601	1.27193	2.15963	1.53092	chr11	58198338	58198399	62	+	6	14	0	0	8	0	ENSMUST00000049353.9	Zfp692
ENSMUSG00000037331.16	E017	51.5015	0.103666	0.756766	0.384342	0.954601	6.11234	6.65998	0.255323	chr11	57941609	57941732	124	+	56	111	57	18	32	60	ENSMUST00000178636.2, ENSMUST00000071487.13	Larp1
ENSMUSG00000037455.17	E008	19.808	0.0839101	0.755236	0.384824	0.954601	4.18552	3.66419	-0.388368	chr10	23681791	23681809	19	+	16	15	21	17	27	21	ENSMUST00000179321.8, ENSMUST00000119597.8, ENSMUST00000133289.2, ENSMUST00000134170.8	Slc18b1
ENSMUSG00000037458.16	E001	76.4231	0.0738471	0.75627	0.384498	0.954601	8.23393	7.04081	-0.471783	chr15	38487671	38488481	811	-	48	96	67	70	68	92	ENSMUST00000065308.13	Azin1
ENSMUSG00000037465.11	E008	3.75709	1.10682	0.756213	0.384516	0.954601	1.67166	1.8511	0.2949	chr15	38297866	38298096	231	-	6	6	2	0	0	9	ENSMUST00000074043.7, ENSMUST00000228732.2, ENSMUST00000226363.2, ENSMUST00000228772.2, ENSMUST00000227920.2	Klf10
ENSMUSG00000037896.18	E010	8.02872	0.334329	0.756201	0.38452	0.954601	2.35465	2.77738	0.478827	chr12	111075288	111075345	58	+	9	22	9	3	16	0	ENSMUST00000116388.4, ENSMUST00000084968.14	Rcor1
ENSMUSG00000038628.9	E002	72.2945	0.0645112	0.755593	0.384711	0.954601	7.97418	7.12563	-0.338771	chr2	181506153	181506362	210	+	51	114	56	41	174	49	ENSMUST00000039551.9, ENSMUST00000153214.2	Polr3k
ENSMUSG00000038685.19	E054	21.0889	0.130995	0.755919	0.384609	0.954601	3.6898	4.5944	0.640984	chr2	180996146	180996192	47	+	45	39	13	6	21	19	ENSMUST00000139608.8, ENSMUST00000108814.8, ENSMUST00000098971.11, ENSMUST00000054622.15, ENSMUST00000108815.8, ENSMUST00000148252.2, ENSMUST00000048608.16, ENSMUST00000130772.2	Rtel1
ENSMUSG00000038836.16	E007	22.5007	0.282777	0.755724	0.38467	0.954601	3.75695	4.81671	0.727062	chr6	34757824	34757824	1	+	52	46	11	1	38	16	ENSMUST00000148834.8, ENSMUST00000202017.4, ENSMUST00000143474.8, ENSMUST00000135304.8, ENSMUST00000115014.8, ENSMUST00000155890.2, ENSMUST00000115017.8, ENSMUST00000115012.8, ENSMUST00000155726.8, ENSMUST00000115016.8	Agbl3
ENSMUSG00000039086.10	E009	72.2014	0.0268499	0.755955	0.384597	0.954601	8.01021	7.10385	-0.361596	chr2	179703703	179703822	120	+	95	89	80	42	87	65	ENSMUST00000041126.9	Ss18l1
ENSMUSG00000039176.18	E013	45.8936	0.0680923	0.75606	0.384564	0.954601	6.42697	5.49385	-0.464954	chr7	79101348	79101382	35	-	52	46	26	29	43	74	ENSMUST00000201030.2, ENSMUST00000145154.3, ENSMUST00000149444.8, ENSMUST00000201662.2, ENSMUST00000073889.14, ENSMUST00000127082.8, ENSMUST00000201907.2, ENSMUST00000132048.5, ENSMUST00000154403.8	Polg
ENSMUSG00000039703.17	E018	21.3623	0.266467	0.756303	0.384488	0.954601	3.69373	4.59165	0.636127	chr11	120309895	120309943	49	-	12	69	27	1	32	15	ENSMUST00000132519.2, ENSMUST00000248112.1, ENSMUST00000044271.15, ENSMUST00000103017.4	Nploc4
ENSMUSG00000039714.10	E003	9.17837	0.824298	0.756877	0.384308	0.954601	2.416	2.90886	0.538579	chr9	57509407	57509744	338	-	14	1	31	0	21	0	ENSMUST00000045068.10, ENSMUST00000217015.2, ENSMUST00000215487.2	Cplx3
ENSMUSG00000039716.13	E033	11.9454	0.339052	0.756984	0.384274	0.954601	3.15828	3.17161	0.0122438	chr9	106821131	106821191	61	-	11	25	19	0	33	3	ENSMUST00000168759.2, ENSMUST00000165075.2, ENSMUST00000044532.11	Dock3
ENSMUSG00000039716.13	E043	4.22475	0.596911	0.756947	0.384286	0.954601	1.31697	2.10379	1.35454	chr9	106844401	106844422	22	-	2	18	5	2	0	2	ENSMUST00000044532.11	Dock3
ENSMUSG00000039831.17	E027	4.91249	1.26238	0.756575	0.384403	0.954601	1.8136	2.21532	0.579112	chr3	121787281	121787366	86	+	8	14	0	0	0	10	ENSMUST00000197155.5, ENSMUST00000037958.14, ENSMUST00000198914.2	Arhgap29
ENSMUSG00000040302.18	E010	21.999	0.395795	0.754811	0.384957	0.954601	4.53837	3.79562	-0.52255	chr5	3645966	3646076	111	-	26	35	0	13	25	35	ENSMUST00000121877.3, ENSMUST00000042753.14, ENSMUST00000124162.2, ENSMUST00000176000.3	Rbm48
ENSMUSG00000040537.18	E001	2415.07	0.0378403	0.756014	0.384579	0.954601	32.1044	30.6555	-0.221795	chr5	8122352	8127838	5487	-	2702	3502	2592	1535	3356	1808	ENSMUST00000088744.12, ENSMUST00000115388.9, ENSMUST00000088761.11, ENSMUST00000050166.14, ENSMUST00000115386.8	Adam22
ENSMUSG00000041028.17	E001	158.297	0.0360489	0.75562	0.384703	0.954601	10.5892	11.1802	0.170786	chr14	36842049	36842780	732	-	161	246	215	119	143	105	ENSMUST00000165649.4	Ghitm
ENSMUSG00000041328.17	E015	21.4552	0.142703	0.75656	0.384407	0.954601	4.57378	3.69931	-0.620297	chr7	92309208	92309388	181	-	18	34	10	14	19	33	ENSMUST00000151177.2, ENSMUST00000119954.9	Pcf11
ENSMUSG00000041638.19	E037	9.28189	1.10934	0.757071	0.384247	0.954601	2.29695	3.10665	0.876136	chr5	115729033	115729126	94	+	25	27	0	0	22	0	ENSMUST00000064454.12	Gcn1
ENSMUSG00000041638.19	E064	34.5999	0.104891	0.755942	0.384602	0.954601	5.72875	4.80915	-0.515618	chr5	115750647	115750811	165	+	44	29	45	30	32	27	ENSMUST00000064454.12, ENSMUST00000094427.7, ENSMUST00000139933.2	Gcn1
ENSMUSG00000041817.15	E010	20.0793	0.264468	0.75585	0.38463	0.954601	3.77299	4.3196	0.395284	chr13	97250147	97250186	40	+	43	28	20	9	42	1	ENSMUST00000169863.9, ENSMUST00000042517.8	Fam169a
ENSMUSG00000041966.19	E032	197.041	0.0637851	0.75547	0.38475	0.954601	12.3215	11.8643	-0.12113	chr2	70920623	70926202	5580	+	248	326	165	119	314	126	ENSMUST00000154704.8	Dcaf17
ENSMUSG00000042323.18	E041	5.43854	0.352949	0.756242	0.384507	0.954601	1.79996	2.34359	0.764009	chr14	30806031	30806105	75	+	9	13	5	4	6	0	ENSMUST00000022474.14, ENSMUST00000022471.12, ENSMUST00000112094.8, ENSMUST00000112092.8, ENSMUST00000156628.8, ENSMUST00000123678.8, ENSMUST00000112095.8, ENSMUST00000136237.8, ENSMUST00000090214.11, ENSMUST00000112098.11, ENSMUST00000135704.2	Pbrm1
ENSMUSG00000042524.15	E006	54.7162	0.147138	0.7553	0.384803	0.954601	6.10295	7.0838	0.444332	chr15	79611252	79611367	116	-	126	90	33	6	59	61	ENSMUST00000089311.11, ENSMUST00000100439.10, ENSMUST00000231189.2, ENSMUST00000046259.14, ENSMUST00000162392.8	Sun2
ENSMUSG00000042659.16	E009	12.6689	0.149646	0.755361	0.384784	0.954601	3.48487	2.83216	-0.602979	chr7	68398517	68398936	420	-	13	15	6	14	20	8	ENSMUST00000118110.3, ENSMUST00000048068.15	Arrdc4
ENSMUSG00000043131.15	E018	195.698	0.0320128	0.755734	0.384667	0.954601	12.3887	11.5411	-0.22658	chr6	83319795	83320757	963	+	174	176	251	130	238	219	ENSMUST00000055261.11, ENSMUST00000038658.15	Mob1a
ENSMUSG00000044339.13	E007	3.8639	0.529328	0.754921	0.384923	0.954601	1.98229	1.35617	-1.09759	chr5	114266022	114266143	122	-	5	0	2	5	3	5	ENSMUST00000149418.2, ENSMUST00000053657.13	Alkbh2
ENSMUSG00000045374.19	E009	14.7795	0.406732	0.755254	0.384818	0.954601	3.00676	3.81375	0.69211	chr11	75338993	75339114	122	-	10	21	37	12	15	0	ENSMUST00000173320.8, ENSMUST00000132442.2, ENSMUST00000135804.2, ENSMUST00000117392.9	Wdr81
ENSMUSG00000046574.9	E007	276.727	0.0147394	0.756288	0.384493	0.954601	14.4139	13.64	-0.182679	chr7	44683169	44683656	488	-	319	419	203	194	443	200	ENSMUST00000057293.8, ENSMUST00000210410.2	Prr12
ENSMUSG00000050022.17	E013	4.5526	1.05961	0.756363	0.384469	0.954601	2.16959	1.77911	-0.574246	chr5	140733898	140733946	49	+	0	17	0	2	16	0	ENSMUST00000120630.3, ENSMUST00000060918.11, ENSMUST00000155644.2	Amz1
ENSMUSG00000050382.15	E007	3.61535	0.644549	0.755715	0.384673	0.954601	1.90648	1.56659	-0.567869	chr7	79350697	79350912	216	-	0	3	12	0	5	4	ENSMUST00000184137.2, ENSMUST00000059836.13, ENSMUST00000183846.8, ENSMUST00000178048.8	Kif7
ENSMUSG00000051890.14	E019	74.723	0.0342568	0.755099	0.384867	0.954601	7.33247	7.92268	0.23331	chr12	69329907	69330093	187	+	89	153	81	50	84	34	ENSMUST00000173419.2, ENSMUST00000063445.13	Klhdc1
ENSMUSG00000052337.16	E039	1256.88	0.007269	0.755839	0.384634	0.954601	25.7935	24.9562	-0.138403	chr6	71851517	71851910	394	+	1290	1531	1343	867	1804	1060	ENSMUST00000205628.2, ENSMUST00000064062.13, ENSMUST00000207003.2, ENSMUST00000114151.10, ENSMUST00000166938.8, ENSMUST00000101301.10, ENSMUST00000207015.2, ENSMUST00000166975.8	Immt
ENSMUSG00000052712.18	E047	599.212	0.010347	0.75533	0.384794	0.954601	19.6138	19.0554	-0.106093	chr17	29515537	29515663	127	+	534	761	788	384	835	489	ENSMUST00000064709.13, ENSMUST00000234711.2, ENSMUST00000234631.2, ENSMUST00000234326.2, ENSMUST00000235114.2, ENSMUST00000234028.2, ENSMUST00000234377.2, ENSMUST00000235023.2, ENSMUST00000234256.2, ENSMUST00000234773.2, ENSMUST00000235117.2, ENSMUST00000235050.2, ENSMUST00000234820.2, ENSMUST00000149405.4, ENSMUST00000234012.2, ENSMUST00000120346.9	BC004004
ENSMUSG00000052833.10	E012	226.529	0.0106396	0.756533	0.384416	0.954601	12.5901	13.1482	0.140746	chr7	16104212	16104385	174	-	251	351	265	115	300	191	ENSMUST00000094815.5, ENSMUST00000210999.2, ENSMUST00000211741.2	Sae1
ENSMUSG00000053046.17	E025	91.6623	0.0714796	0.754923	0.384922	0.954601	8.1722	8.76025	0.211456	chr7	141547452	141547500	49	+	138	108	141	43	176	24	ENSMUST00000172967.8, ENSMUST00000174405.8, ENSMUST00000173924.8, ENSMUST00000105989.9, ENSMUST00000075528.12, ENSMUST00000173705.8, ENSMUST00000174309.8, ENSMUST00000078200.12, ENSMUST00000018971.15, ENSMUST00000173313.3, ENSMUST00000172652.8, ENSMUST00000174499.8, ENSMUST00000174237.8	Brsk2
ENSMUSG00000054619.8	E008	66.3274	0.0694451	0.756376	0.384465	0.954601	6.90378	7.74768	0.346406	chr15	100202804	100202850	47	+	107	94	39	22	147	50	ENSMUST00000229588.2, ENSMUST00000230472.2, ENSMUST00000229217.2, ENSMUST00000067752.5	Mettl7a1
ENSMUSG00000055044.13	E006	9.44444	0.377769	0.756748	0.384348	0.954601	2.23378	3.39132	1.21196	chr19	40218951	40219035	85	-	16	1	16	9	7	6	ENSMUST00000182813.2, ENSMUST00000068439.13	Pdlim1
ENSMUSG00000056050.16	E013	146.246	0.0347503	0.755683	0.384683	0.954601	11.0414	10.091	-0.281676	chr1	183115437	183115492	56	-	190	240	101	101	252	78	ENSMUST00000194543.4	Mia3
ENSMUSG00000061288.14	E032	271.844	0.0215246	0.755276	0.384811	0.954601	14.3473	13.5711	-0.183886	chr5	117401630	117401869	240	+	385	427	199	154	424	199	ENSMUST00000111975.3, ENSMUST00000179276.8, ENSMUST00000111978.8, ENSMUST00000092889.12	Taok3
ENSMUSG00000061298.15	E017	14.8378	0.220325	0.756388	0.384461	0.954601	3.08767	3.93165	0.703815	chr4	111423815	111423891	77	+	20	36	10	9	25	3	ENSMUST00000080744.13, ENSMUST00000106592.8, ENSMUST00000097920.9, ENSMUST00000106591.8, ENSMUST00000148038.2	Agbl4
ENSMUSG00000073639.7	E018	2052.44	0.0117635	0.75482	0.384954	0.954601	30.3031	29.4029	-0.139943	chr18	6789241	6791066	1826	+	2235	2867	2511	1273	2616	1595	ENSMUST00000234810.2	Rab18
ENSMUSG00000078490.11	E043	8.56661	0.444253	0.754818	0.384955	0.954601	2.97417	2.39436	-0.629155	chr4	155547188	155547322	135	+	18	13	0	5	17	5	ENSMUST00000238423.2, ENSMUST00000238620.2, ENSMUST00000144157.8, ENSMUST00000144625.2, ENSMUST00000135407.8, ENSMUST00000151083.8, ENSMUST00000105619.8	Cfap74
ENSMUSG00000079608.11	E018	14.8247	0.105788	0.754937	0.384918	0.954601	3.62565	3.31397	-0.261761	chr18	70633474	70633707	234	+	22	15	27	4	17	13	ENSMUST00000164223.8, ENSMUST00000173612.2, ENSMUST00000168249.9, ENSMUST00000174118.8, ENSMUST00000114959.9	Stard6
ENSMUSG00000087174.9	E043	19.8003	0.111422	0.755175	0.384843	0.954601	4.30072	3.7683	-0.386101	chrX	104113650	104113652	3	-	21	8	33	8	39	19	ENSMUST00000244921.1, ENSMUST00000241230.1, ENSMUST00000127409.9, ENSMUST00000244077.1, ENSMUST00000156974.8, ENSMUST00000242218.1, ENSMUST00000138460.9, ENSMUST00000241182.1, ENSMUST00000242678.1, ENSMUST00000127533.8, ENSMUST00000242059.1, ENSMUST00000243906.1, ENSMUST00000243000.1, ENSMUST00000244058.1, ENSMUST00000240795.1, ENSMUST00000244308.1, ENSMUST00000242840.1, ENSMUST00000241538.1, ENSMUST00000243212.1, ENSMUST00000243099.1, ENSMUST00000244856.1, ENSMUST00000241422.1, ENSMUST00000141136.9, ENSMUST00000245194.1, ENSMUST00000135114.8, ENSMUST00000144849.9, ENSMUST00000140954.9, ENSMUST00000244702.1, ENSMUST00000144366.9, ENSMUST00000241485.1, ENSMUST00000241344.1, ENSMUST00000242174.1, ENSMUST00000123850.8, ENSMUST00000244113.1, ENSMUST00000154334.9, ENSMUST00000243080.1	5530601H04Rik
ENSMUSG00000087174.9	E044	19.8003	0.111422	0.755175	0.384843	0.954601	4.30072	3.7683	-0.386101	chrX	104113653	104113666	14	-	21	8	33	8	39	19	ENSMUST00000244921.1, ENSMUST00000241230.1, ENSMUST00000127409.9, ENSMUST00000244077.1, ENSMUST00000242218.1, ENSMUST00000138460.9, ENSMUST00000241182.1, ENSMUST00000242678.1, ENSMUST00000127533.8, ENSMUST00000242059.1, ENSMUST00000243906.1, ENSMUST00000243000.1, ENSMUST00000244058.1, ENSMUST00000240795.1, ENSMUST00000244308.1, ENSMUST00000242840.1, ENSMUST00000241538.1, ENSMUST00000243212.1, ENSMUST00000243099.1, ENSMUST00000244856.1, ENSMUST00000241422.1, ENSMUST00000141136.9, ENSMUST00000245194.1, ENSMUST00000135114.8, ENSMUST00000144849.9, ENSMUST00000140954.9, ENSMUST00000244702.1, ENSMUST00000144366.9, ENSMUST00000241485.1, ENSMUST00000241344.1, ENSMUST00000242174.1, ENSMUST00000123850.8, ENSMUST00000244113.1, ENSMUST00000154334.9, ENSMUST00000243080.1	5530601H04Rik
ENSMUSG00000096054.4	E064	5.22835	0.360503	0.75503	0.384888	0.954601	2.31589	1.82781	-0.685158	chr10	5143032	5143172	141	-	7	9	0	4	8	5	ENSMUST00000215467.2, ENSMUST00000215295.2	Syne1
ENSMUSG00000008393.10	E002	48.2845	0.0863696	0.754526	0.385047	0.954603	6.43118	5.97231	-0.219888	chr16	8481451	8481573	123	-	72	37	34	29	120	29	ENSMUST00000008537.10	Carhsp1
ENSMUSG00000018428.16	E007	65.3351	0.037193	0.754712	0.384988	0.954603	7.63682	6.81043	-0.343637	chr11	88727838	88728015	178	-	71	92	45	36	136	52	ENSMUST00000143720.8, ENSMUST00000018572.11, ENSMUST00000107904.3, ENSMUST00000153961.8, ENSMUST00000107903.8	Akap1
ENSMUSG00000019986.18	E007	553.296	0.0182255	0.754625	0.385016	0.954603	18.3079	19.1296	0.159202	chr10	20839572	20839791	220	+	1005	777	535	252	765	364	ENSMUST00000105525.12, ENSMUST00000213104.2	Ahi1
ENSMUSG00000021209.13	E034	56.2521	0.0978459	0.7547	0.384992	0.954603	7.13339	6.28513	-0.377873	chr12	103579067	103579163	97	+	45	65	77	33	89	49	ENSMUST00000189871.7, ENSMUST00000187155.7, ENSMUST00000021631.12	Ppp4r4
ENSMUSG00000021391.11	E006	3.25379	0.599025	0.754483	0.385061	0.954603	1.30765	1.79844	0.921228	chr13	49794702	49794790	89	-	6	9	5	0	5	0	ENSMUST00000021818.9, ENSMUST00000221751.2	Cenpp
ENSMUSG00000021820.19	E019	120.793	0.0566344	0.754693	0.384994	0.954603	9.24459	10.0523	0.258804	chr14	20792773	20792821	49	-	174	215	100	84	182	46	ENSMUST00000071816.7, ENSMUST00000226630.2, ENSMUST00000224887.2, ENSMUST00000100837.11, ENSMUST00000225660.2, ENSMUST00000080440.14, ENSMUST00000225609.2, ENSMUST00000225463.2, ENSMUST00000223712.2	Camk2g
ENSMUSG00000024534.16	E017	12.4982	0.152372	0.754529	0.385046	0.954603	3.71293	2.79187	-0.829315	chr18	53038877	53038969	93	+	16	14	9	3	27	15	ENSMUST00000115410.9, ENSMUST00000178883.8, ENSMUST00000163742.9, ENSMUST00000178678.8, ENSMUST00000179625.8, ENSMUST00000177861.8, ENSMUST00000025413.14, ENSMUST00000179689.2, ENSMUST00000178011.8, ENSMUST00000180259.8	Sncaip
ENSMUSG00000027668.14	E031	120.915	0.016707	0.754636	0.385012	0.954603	9.37984	9.93877	0.178857	chr3	32622406	32622558	153	+	148	177	128	76	175	80	ENSMUST00000118286.8, ENSMUST00000091257.11, ENSMUST00000151320.2	Mfn1
ENSMUSG00000028152.11	E025	373.958	0.0205266	0.754722	0.384985	0.954603	16.352	15.5124	-0.180766	chr3	138609436	138610187	752	+	338	491	415	288	533	274	ENSMUST00000142890.8, ENSMUST00000029800.9	Tspan5
ENSMUSG00000028444.18	E001	1167.24	0.00785722	0.754646	0.385009	0.954603	25.1026	24.351	-0.125643	chr4	41657498	41658152	655	-	1193	1257	1421	879	1582	909	ENSMUST00000102961.10, ENSMUST00000102962.10	Cntfr
ENSMUSG00000030035.15	E012	119.123	0.0519245	0.754563	0.385035	0.954603	9.16099	10.0886	0.297896	chr6	83097166	83097189	24	-	147	193	100	42	180	127	ENSMUST00000032111.11, ENSMUST00000131939.6, ENSMUST00000151393.7, ENSMUST00000113936.10, ENSMUST00000131936.3, ENSMUST00000142493.2, ENSMUST00000146328.4	Wbp1
ENSMUSG00000030340.17	E019	16.8113	0.248336	0.754691	0.384995	0.954603	3.01969	4.22422	0.978265	chr6	125319565	125319643	79	+	31	4	44	4	6	17	ENSMUST00000177329.2, ENSMUST00000176110.8, ENSMUST00000081440.14, ENSMUST00000176655.8, ENSMUST00000176442.8, ENSMUST00000175966.8	Scnn1a
ENSMUSG00000030869.12	E010	8.18438	0.668564	0.754545	0.385041	0.954603	2.75075	2.45412	-0.330962	chr7	121690909	121691010	102	-	2	25	0	2	20	9	ENSMUST00000130857.2, ENSMUST00000146964.2	Ndufab1
ENSMUSG00000031012.18	E041	6.88034	1.09874	0.7545	0.385055	0.954603	1.73159	2.95811	1.55156	chrX	13712247	13712327	81	-	8	34	0	0	14	0	ENSMUST00000115436.9, ENSMUST00000124710.2, ENSMUST00000152358.8, ENSMUST00000115438.10, ENSMUST00000033321.11	Cask
ENSMUSG00000031065.15	E030	194.299	0.016948	0.754535	0.385044	0.954603	12.3299	11.55	-0.208824	chrX	20563448	20563449	2	+	190	267	184	159	257	147	ENSMUST00000115364.8, ENSMUST00000129914.2, ENSMUST00000033380.7	Cdk16
ENSMUSG00000031467.11	E006	185.565	0.0190807	0.7546	0.385024	0.954603	11.4152	12.0995	0.185534	chr8	18926056	18926146	91	+	223	224	224	129	292	103	ENSMUST00000149565.8, ENSMUST00000033847.5	Agpat5
ENSMUSG00000034789.9	E012	232.169	0.011894	0.754477	0.385063	0.954603	13.2376	12.5931	-0.162094	chr13	55468558	55468594	37	-	229	249	277	164	271	230	ENSMUST00000225289.2, ENSMUST00000224936.2, ENSMUST00000035242.9	Rab24
ENSMUSG00000039233.13	E004	107.979	0.049422	0.75472	0.384986	0.954603	9.51967	8.7438	-0.260873	chr13	14172538	14172766	229	-	75	123	169	67	114	114	ENSMUST00000162326.2, ENSMUST00000160510.8, ENSMUST00000039894.13, ENSMUST00000159893.8, ENSMUST00000160553.8	Tbce
ENSMUSG00000039676.5	E005	109.136	0.0686503	0.754663	0.385004	0.954603	9.4323	8.86019	-0.192042	chr15	9465841	9466124	284	+	98	29	208	71	104	131	ENSMUST00000226688.2, ENSMUST00000042360.5	Capsl
ENSMUSG00000039929.15	E003	19.7264	0.250897	0.754604	0.385022	0.954603	3.81631	4.25276	0.316351	chr16	90551699	90551940	242	-	21	41	26	0	35	18	ENSMUST00000140920.2	Urb1
ENSMUSG00000055720.11	E028	322.896	0.012927	0.754595	0.385025	0.954603	15.2434	14.5911	-0.147154	chr9	57828910	57829043	134	+	243	342	426	232	431	306	ENSMUST00000216841.2, ENSMUST00000216925.2, ENSMUST00000215936.2, ENSMUST00000217132.2, ENSMUST00000163329.2	Ubl7
ENSMUSG00000056999.17	E023	23.1742	0.19589	0.754562	0.385036	0.954603	3.98137	4.62415	0.437988	chr19	37287187	37287290	104	-	28	63	21	2	17	28	ENSMUST00000154308.2, ENSMUST00000150707.9, ENSMUST00000131070.3	Ide
ENSMUSG00000061751.17	E018	37.9296	0.147411	0.754496	0.385056	0.954603	5.76647	5.08897	-0.36878	chr16	33833516	33834046	531	-	15	32	53	36	49	36	ENSMUST00000114966.8, ENSMUST00000114963.8, ENSMUST00000114964.8, ENSMUST00000142817.8, ENSMUST00000232157.2	Kalrn
ENSMUSG00000020181.19	E053	6.94204	0.866292	0.754459	0.385068	0.954605	2.01207	2.71384	0.867005	chr10	110291511	110292065	555	-	11	1	22	0	17	0	ENSMUST00000239301.2, ENSMUST00000160159.3	Nav3
ENSMUSG00000060961.17	E034	49.6975	0.0354054	0.75443	0.385077	0.954617	6.42523	6.22515	-0.0940758	chr5	89345508	89345621	114	+	73	93	48	21	70	32	ENSMUST00000148750.8, ENSMUST00000113218.10, ENSMUST00000156238.8, ENSMUST00000239214.2, ENSMUST00000130041.8	Slc4a4
ENSMUSG00000015291.11	E030	2790.4	0.00393885	0.754363	0.385099	0.954646	33.1563	32.35	-0.12193	chrX	73354543	73354639	97	+	3323	3612	3268	1645	4254	1983	ENSMUST00000015435.11, ENSMUST00000130581.2, ENSMUST00000135041.2, ENSMUST00000149391.8, ENSMUST00000146013.8	Gdi1
ENSMUSG00000021392.9	E020	22.0635	0.295672	0.754231	0.38514	0.954646	3.79883	4.65133	0.59217	chr13	49817530	49817643	114	+	31	63	16	0	37	16	ENSMUST00000223467.2, ENSMUST00000021824.8, ENSMUST00000222197.2, ENSMUST00000221142.2	Nol8
ENSMUSG00000025907.15	E049	49.2898	0.0363452	0.75431	0.385115	0.954646	5.99402	6.56427	0.270144	chr1	6338922	6338980	59	+	84	89	46	19	62	34	ENSMUST00000159530.2, ENSMUST00000027040.13, ENSMUST00000162257.8, ENSMUST00000161327.8, ENSMUST00000162418.2	Rb1cc1
ENSMUSG00000026893.5	E007	10.7342	0.175006	0.754254	0.385133	0.954646	2.5391	3.10389	0.583065	chr2	62520305	62520418	114	+	22	13	20	4	6	6	ENSMUST00000148083.2, ENSMUST00000028257.3	Gca
ENSMUSG00000027340.16	E018	17.2358	0.319528	0.754311	0.385115	0.954646	3.63719	3.82809	0.14919	chr2	131919349	131919413	65	-	32	19	26	9	34	0	ENSMUST00000127724.8, ENSMUST00000154009.2, ENSMUST00000028815.15	Slc23a2
ENSMUSG00000030515.10	E024	464.319	0.0152088	0.754226	0.385142	0.954646	17.796	17.1706	-0.12648	chr7	65341039	65341839	801	+	589	513	507	261	792	354	ENSMUST00000032728.9	Tarsl2
ENSMUSG00000030704.15	E009	24.6331	0.252007	0.75421	0.385147	0.954646	3.88529	4.93498	0.700324	chr7	100283555	100283851	297	+	21	21	71	3	18	26	ENSMUST00000123960.2	Rab6a
ENSMUSG00000032026.8	E019	196.392	0.0143005	0.754375	0.385095	0.954646	11.79	12.3901	0.159035	chr9	48385812	48385813	2	-	238	282	217	114	315	124	ENSMUST00000216624.2, ENSMUST00000213895.2, ENSMUST00000034524.5, ENSMUST00000213508.2, ENSMUST00000217037.2	Rexo2
ENSMUSG00000034757.16	E006	6.39564	1.02971	0.754306	0.385116	0.954646	2.68459	1.7291	-1.27406	chr11	102176806	102176942	137	+	1	0	11	7	0	12	ENSMUST00000156077.2	Tmub2
ENSMUSG00000040282.14	E008	6.8573	0.603705	0.75427	0.385128	0.954646	2.90848	1.52263	-1.87424	chr2	115473145	115473217	73	+	3	3	4	10	0	12	ENSMUST00000110918.3, ENSMUST00000166472.8	Cdin1
ENSMUSG00000040532.15	E015	96.1916	0.0484942	0.754207	0.385147	0.954646	8.29445	8.87283	0.205425	chr5	135040095	135040234	140	+	159	115	104	82	44	74	ENSMUST00000154469.8, ENSMUST00000148831.3, ENSMUST00000111216.8, ENSMUST00000149778.2, ENSMUST00000123227.3, ENSMUST00000046999.12	Abhd11
ENSMUSG00000049658.14	E006	5.34347	0.89385	0.754253	0.385133	0.954646	2.10692	2.07643	-0.0421982	chr13	100163943	100163979	37	-	3	6	11	0	0	12	ENSMUST00000099262.10, ENSMUST00000109379.9, ENSMUST00000038104.12	Bdp1
ENSMUSG00000075703.17	E022	32.5304	0.0712938	0.754312	0.385115	0.954646	4.74013	5.47496	0.424167	chr5	30470336	30470521	186	+	62	63	24	15	39	18	ENSMUST00000151795.3, ENSMUST00000132404.8, ENSMUST00000145167.9, ENSMUST00000197299.5	Selenoi
ENSMUSG00000023074.12	E007	27.4927	0.224444	0.754149	0.385166	0.954652	4.09777	5.23699	0.719594	chrX	52444533	52444750	218	-	28	87	25	12	42	4	ENSMUST00000023836.4, ENSMUST00000152743.8, ENSMUST00000096447.9	Mospd1
ENSMUSG00000034653.12	E024	6.59702	1.06438	0.754166	0.38516	0.954652	1.89274	2.59933	0.918863	chr18	44993444	44993716	273	+	22	14	0	0	0	9	ENSMUST00000037763.11, ENSMUST00000201507.2	Ythdc2
ENSMUSG00000035585.17	E004	21.1371	0.32678	0.754142	0.385168	0.954652	3.88326	4.42736	0.383375	chr7	3696762	3696763	2	+	23	34	28	18	37	0	ENSMUST00000205287.2, ENSMUST00000108630.8, ENSMUST00000123088.8	Tsen34
ENSMUSG00000042508.17	E032	48.7285	0.0382989	0.754182	0.385155	0.954652	6.66014	5.86232	-0.379214	chr5	9182456	9182558	103	-	52	67	43	35	86	31	ENSMUST00000184620.8, ENSMUST00000184947.8, ENSMUST00000184372.8, ENSMUST00000071921.13, ENSMUST00000184159.8, ENSMUST00000095017.11, ENSMUST00000184120.8, ENSMUST00000184888.8, ENSMUST00000184401.8, ENSMUST00000183973.8, ENSMUST00000183448.8, ENSMUST00000184903.8	Dmtf1
ENSMUSG00000028613.16	E032	14.308	0.319506	0.754116	0.385176	0.954661	3.17044	3.70949	0.457197	chr4	107708505	107708559	55	+	23	20	17	9	30	0	ENSMUST00000106731.4, ENSMUST00000106733.10, ENSMUST00000123140.8, ENSMUST00000238569.2, ENSMUST00000238651.2, ENSMUST00000030356.10, ENSMUST00000238584.2, ENSMUST00000126573.8, ENSMUST00000106732.10, ENSMUST00000147319.8, ENSMUST00000146552.9, ENSMUST00000143601.8, ENSMUST00000238421.2, ENSMUST00000238570.2	Lrp8
ENSMUSG00000000568.16	E023	320.65	0.0140583	0.753907	0.385242	0.954664	15.3585	14.41	-0.21433	chr5	100124393	100124410	18	-	294	390	394	287	358	223	ENSMUST00000170912.2, ENSMUST00000171106.8, ENSMUST00000172361.8, ENSMUST00000019128.15, ENSMUST00000171786.8	Hnrnpd
ENSMUSG00000001891.17	E017	44.2725	0.130911	0.754031	0.385203	0.954664	5.62501	6.212	0.294099	chr11	21321015	21321201	187	-	38	51	72	53	30	14	ENSMUST00000060895.6	Ugp2
ENSMUSG00000005893.15	E003	4.79754	1.19934	0.753886	0.385249	0.954664	2.104	1.93186	-0.247058	chr6	92082263	92082346	84	+	0	19	0	0	12	5	ENSMUST00000113463.8	Nr2c2
ENSMUSG00000010609.16	E013	45.0202	0.0865247	0.754065	0.385192	0.954664	5.43106	6.53752	0.549676	chr1	180057407	180057490	84	-	87	95	24	21	43	32	ENSMUST00000111104.2, ENSMUST00000130711.8, ENSMUST00000010753.14, ENSMUST00000111105.8, ENSMUST00000111106.8, ENSMUST00000111108.10	Psen2
ENSMUSG00000016382.16	E009	53.0862	0.108192	0.753803	0.385275	0.954664	5.97594	7.03967	0.487995	chrX	74838913	74838991	79	-	32	83	95	42	62	22	ENSMUST00000137192.2, ENSMUST00000114057.8, ENSMUST00000114058.8, ENSMUST00000033547.14, ENSMUST00000114059.10	Pls3
ENSMUSG00000020070.19	E032	28.5797	0.175251	0.753983	0.385218	0.954664	5.48209	4.22702	-0.763686	chr10	62847369	62847622	254	+	53	41	9	14	26	37	ENSMUST00000143594.8, ENSMUST00000119567.8	Rufy2
ENSMUSG00000020176.18	E020	74.0243	0.0508405	0.753885	0.385249	0.954664	7.57114	7.80396	0.0913398	chr11	11917532	11917625	94	-	101	138	81	18	132	49	ENSMUST00000093321.12, ENSMUST00000109654.8, ENSMUST00000150972.8, ENSMUST00000143386.8, ENSMUST00000109653.8	Grb10
ENSMUSG00000020717.20	E025	5.24443	0.86366	0.753797	0.385277	0.954664	2.41321	1.74573	-0.937335	chr11	106606011	106606085	75	-	1	14	0	0	9	11	ENSMUST00000103069.10, ENSMUST00000106796.9, ENSMUST00000183610.8, ENSMUST00000080853.11	Pecam1
ENSMUSG00000021911.17	E011	47.8912	0.0910954	0.753797	0.385277	0.954664	5.73099	6.59232	0.41575	chr14	31932412	31932595	184	+	90	59	65	25	71	14	ENSMUST00000022470.15, ENSMUST00000163350.8, ENSMUST00000164137.8	Parg
ENSMUSG00000022389.16	E022	2800.96	0.0118629	0.753958	0.385226	0.954664	33.193	32.3662	-0.125003	chr15	81707981	81710899	2919	+	3316	4089	3340	1569	3654	2153	ENSMUST00000023024.8, ENSMUST00000109553.10	Tef
ENSMUSG00000023328.15	E020	833.193	0.0129772	0.753928	0.385236	0.954664	22.4054	21.4794	-0.163984	chr5	137292379	137292722	344	+	869	1167	995	581	1092	582	ENSMUST00000085934.4, ENSMUST00000024099.11, ENSMUST00000196208.5	Ache
ENSMUSG00000024220.15	E034	366.192	0.00934195	0.753771	0.385285	0.954664	15.4879	16.1207	0.136995	chr17	28422060	28422224	165	+	478	517	418	244	463	231	ENSMUST00000233841.2, ENSMUST00000129522.4, ENSMUST00000073534.10, ENSMUST00000232845.2, ENSMUST00000145313.8, ENSMUST00000233021.2, ENSMUST00000233613.2, ENSMUST00000002318.8, ENSMUST00000155030.2	Zfp523
ENSMUSG00000027111.17	E044	85.956	0.0948282	0.753919	0.385238	0.954664	7.67533	8.79571	0.413467	chr2	71686360	71687102	743	+	120	111	114	24	103	93	ENSMUST00000126787.2, ENSMUST00000028522.10, ENSMUST00000112101.8	Itga6
ENSMUSG00000027273.14	E012	5056.09	0.00388741	0.753934	0.385234	0.954664	38.5697	38.4826	-0.0126992	chr2	136622995	136623271	277	+	5963	7311	6244	2690	6804	3869	ENSMUST00000028727.11, ENSMUST00000110098.4	Snap25
ENSMUSG00000028484.17	E015	1218.86	0.00884521	0.753949	0.385229	0.954664	24.8555	25.4687	0.101719	chr4	83383202	83383280	79	-	1536	1638	1610	506	1684	1039	ENSMUST00000030207.15, ENSMUST00000107214.9, ENSMUST00000107215.9, ENSMUST00000144349.2	Psip1
ENSMUSG00000030766.16	E028	5.29282	0.675115	0.753931	0.385235	0.954664	1.71448	2.30964	0.862458	chr7	122920811	122920871	61	-	16	7	2	6	0	1	ENSMUST00000206117.2, ENSMUST00000167309.8, ENSMUST00000206294.2, ENSMUST00000207010.2, ENSMUST00000098060.5, ENSMUST00000106442.9, ENSMUST00000205262.2	Arhgap17
ENSMUSG00000031310.17	E018	43.4408	0.142138	0.753776	0.385283	0.954664	5.3139	6.30083	0.504236	chrX	100456850	100456883	34	-	67	113	27	32	21	22	ENSMUST00000117901.8, ENSMUST00000121520.8, ENSMUST00000120107.8, ENSMUST00000129586.8, ENSMUST00000063577.10	Zmym3
ENSMUSG00000033434.16	E012	6.23039	0.439056	0.753869	0.385254	0.954664	2.75783	1.73061	-1.34964	chr5	110253657	110254131	475	-	3	3	7	0	21	9	ENSMUST00000131918.2	Gtpbp6
ENSMUSG00000034673.15	E012	82.5428	0.0406604	0.753852	0.385259	0.954664	7.78101	8.36984	0.220964	chr17	34814602	34814688	87	+	88	124	107	55	139	32	ENSMUST00000183827.8, ENSMUST00000038149.13, ENSMUST00000173328.8, ENSMUST00000173229.2	Pbx2
ENSMUSG00000038145.18	E018	51.6638	0.116548	0.753975	0.385221	0.954664	6.9004	6.03277	-0.400131	chr9	121966243	121966350	108	+	76	90	13	25	110	38	ENSMUST00000120173.9, ENSMUST00000118886.9, ENSMUST00000119215.9, ENSMUST00000139181.2, ENSMUST00000134949.8	Snrk
ENSMUSG00000040669.15	E016	79.2364	0.0522759	0.753821	0.385269	0.954664	8.29509	7.49371	-0.307107	chr6	122302514	122302765	252	-	111	116	46	66	120	45	ENSMUST00000112600.9, ENSMUST00000161054.8, ENSMUST00000159252.8, ENSMUST00000081849.10, ENSMUST00000161739.8, ENSMUST00000160696.8, ENSMUST00000161290.8, ENSMUST00000160163.8, ENSMUST00000079560.10, ENSMUST00000161877.8	Phc1
ENSMUSG00000040850.18	E012	9.48865	0.49489	0.75381	0.385273	0.954664	2.69705	2.9297	0.240195	chr11	30760783	30761048	266	+	14	25	7	1	27	0	ENSMUST00000041231.14	Psme4
ENSMUSG00000093661.2	E002	17.1433	0.138281	0.754037	0.385201	0.954664	3.97367	3.39533	-0.458573	chr6	99613070	99613136	67	-	19	10	16	11	31	19	ENSMUST00000032151.3	Eif4e3
ENSMUSG00000110534.2	E005	5.2544	1.29994	0.754015	0.385208	0.954664	2.04611	2.09979	0.0749614	chr8	94354107	94355252	1146	-	0	28	0	0	12	2	ENSMUST00000212785.2	Gm45708
ENSMUSG00000056608.15	E023	7.42427	0.751775	0.753747	0.385292	0.954671	2.45245	2.57561	0.142075	chr8	91699753	91699864	112	+	22	4	5	0	27	0	ENSMUST00000211403.2, ENSMUST00000109614.9, ENSMUST00000209203.2, ENSMUST00000209341.2, ENSMUST00000210947.2, ENSMUST00000209746.2, ENSMUST00000048665.8, ENSMUST00000209423.2	Chd9
ENSMUSG00000001750.17	E005	19.3928	0.189554	0.753362	0.385414	0.954674	4.50445	3.45709	-0.772844	chr19	3946795	3946902	108	-	17	31	21	14	8	24	ENSMUST00000122885.8, ENSMUST00000126070.9, ENSMUST00000135070.8, ENSMUST00000145791.8, ENSMUST00000131327.8, ENSMUST00000001801.11, ENSMUST00000162688.2	Tcirg1
ENSMUSG00000003585.14	E001	191.313	0.0309801	0.753436	0.38539	0.954674	11.5766	12.2747	0.187088	chr11	4047039	4047774	736	-	210	241	260	102	255	161	ENSMUST00000003681.8	Sec14l2
ENSMUSG00000004980.17	E038	54.8647	0.0687569	0.753578	0.385346	0.954674	6.1985	7.10592	0.407551	chr6	51446828	51446864	37	-	45	109	70	18	71	53	ENSMUST00000205204.2, ENSMUST00000069949.13	Hnrnpa2b1
ENSMUSG00000018848.5	E022	79.637	0.0541787	0.75351	0.385367	0.954674	7.59022	8.31733	0.276705	chr11	35723999	35724133	135	-	118	149	67	34	134	45	ENSMUST00000137815.2, ENSMUST00000018992.4	Rars
ENSMUSG00000019823.18	E031	27.1538	0.0708177	0.753429	0.385393	0.954674	4.93231	4.37491	-0.35178	chr10	41359437	41359627	191	+	41	25	24	24	29	21	ENSMUST00000134010.8, ENSMUST00000099934.11, ENSMUST00000119962.8, ENSMUST00000019967.16, ENSMUST00000126436.2	Mical1
ENSMUSG00000020400.18	E007	87.1734	0.0560074	0.753502	0.38537	0.954674	7.88851	8.48965	0.222752	chr11	54807622	54807735	114	-	74	147	146	73	89	25	ENSMUST00000108885.8, ENSMUST00000108889.10, ENSMUST00000018482.13, ENSMUST00000102731.8, ENSMUST00000108886.8, ENSMUST00000102730.9	Tnip1
ENSMUSG00000021666.17	E024	8.83869	0.774808	0.753522	0.385363	0.954674	3.43099	1.58412	-2.24018	chr13	97291698	97291758	61	+	6	0	5	19	0	8	ENSMUST00000161825.8, ENSMUST00000022170.8, ENSMUST00000161843.8, ENSMUST00000161913.8, ENSMUST00000042084.13, ENSMUST00000160139.8, ENSMUST00000160981.2, ENSMUST00000161639.8	Gfm2
ENSMUSG00000026547.16	E006	5.58844	1.3026	0.753553	0.385354	0.954674	2.35451	1.77565	-0.81682	chr1	172332895	172333327	433	+	0	13	0	8	14	0	ENSMUST00000138296.8	Tagln2
ENSMUSG00000027291.16	E036	36.0086	0.361955	0.753418	0.385396	0.954674	5.5072	5.38152	-0.0681239	chr2	120174606	120174688	83	-	68	55	18	1	128	9	ENSMUST00000129857.8, ENSMUST00000138854.2, ENSMUST00000147085.8, ENSMUST00000102501.10, ENSMUST00000028752.8, ENSMUST00000156296.8	Vps39
ENSMUSG00000027342.15	E001	159.152	0.0239162	0.753606	0.385337	0.954674	10.5731	11.2773	0.202864	chr2	132091082	132091615	534	-	188	262	220	91	216	77	ENSMUST00000028817.7, ENSMUST00000140338.2	Pcna
ENSMUSG00000027363.16	E023	108.498	0.0388957	0.753528	0.385362	0.954674	8.84911	9.50921	0.220903	chr2	126600040	126600172	133	+	140	178	119	70	171	43	ENSMUST00000110416.3, ENSMUST00000028841.14, ENSMUST00000138859.2	Usp8
ENSMUSG00000029020.14	E005	50.5975	0.0353615	0.753367	0.385412	0.954674	6.25734	6.54366	0.133147	chr4	147964399	147964554	156	-	67	75	64	21	79	34	ENSMUST00000105716.9, ENSMUST00000030884.10, ENSMUST00000105715.8	Mfn2
ENSMUSG00000029097.12	E002	25.1666	0.137797	0.753361	0.385414	0.954674	4.18901	4.80958	0.404799	chr5	35719836	35719952	117	-	24	34	39	14	12	30	ENSMUST00000030980.12	Trmt44
ENSMUSG00000031993.8	E007	60.0825	0.092785	0.753536	0.385359	0.954674	6.58144	7.32181	0.318967	chr9	30347108	30347152	45	+	104	91	57	27	123	18	ENSMUST00000216552.2, ENSMUST00000164099.3	Snx19
ENSMUSG00000032855.7	E007	8.91314	1.10601	0.753424	0.385394	0.954674	2.37922	3.07772	0.746987	chr17	24783985	24784656	672	+	26	17	0	0	28	0	ENSMUST00000035565.5	Pkd1
ENSMUSG00000033458.18	E001	20.7629	0.196458	0.753728	0.385298	0.954674	4.67594	3.44718	-0.89076	chr7	63996506	63996643	138	-	10	26	19	26	36	7	ENSMUST00000163289.7	Fan1
ENSMUSG00000033904.17	E012	29.0737	0.219822	0.75364	0.385326	0.954674	5.1525	4.59336	-0.337492	chr7	118325723	118325777	55	+	38	61	4	15	45	29	ENSMUST00000038650.9, ENSMUST00000123178.8, ENSMUST00000149056.8, ENSMUST00000106557.8	Ccp110
ENSMUSG00000033998.10	E005	462.729	0.00822927	0.753601	0.385339	0.954674	17.0945	17.6883	0.120512	chr8	126756432	126757089	658	+	483	597	498	335	574	392	ENSMUST00000046765.10	Kcnk1
ENSMUSG00000034940.16	E037	60.7709	0.0386789	0.753557	0.385352	0.954674	6.80925	7.10328	0.126501	chr11	83931623	83931754	132	+	101	88	65	20	69	59	ENSMUST00000183456.8, ENSMUST00000183714.8, ENSMUST00000092834.12, ENSMUST00000184239.8, ENSMUST00000049714.15	Synrg
ENSMUSG00000035597.20	E011	9.23666	0.426958	0.753524	0.385363	0.954674	2.31302	3.00176	0.756126	chr12	65090317	65090385	69	+	5	19	21	4	0	9	ENSMUST00000220462.2, ENSMUST00000129956.2, ENSMUST00000222154.2, ENSMUST00000220798.2	Prpf39
ENSMUSG00000038215.16	E003	6.72884	0.827523	0.75348	0.385377	0.954674	1.54258	2.97203	1.89938	chr8	56985528	56985549	22	-	0	9	27	1	0	6	ENSMUST00000211049.2, ENSMUST00000040330.15, ENSMUST00000123493.8	Cep44
ENSMUSG00000038845.12	E014	217.322	0.0187038	0.753509	0.385368	0.954674	12.2853	12.9264	0.164332	chr11	95570520	95570534	15	+	264	249	288	134	270	172	ENSMUST00000125172.8, ENSMUST00000036374.6	Phb
ENSMUSG00000042520.17	E056	40.8327	0.116039	0.753379	0.385408	0.954674	5.13897	6.26795	0.587286	chr3	89946122	89946154	33	-	108	33	42	22	56	13	ENSMUST00000199016.2, ENSMUST00000195995.5, ENSMUST00000199834.5	Ubap2l
ENSMUSG00000042524.15	E026	7.94029	0.701927	0.753502	0.38537	0.954674	2.78718	2.39022	-0.445605	chr15	79623933	79624039	107	-	25	2	0	2	26	3	ENSMUST00000162499.2, ENSMUST00000046259.14, ENSMUST00000159762.8, ENSMUST00000089311.11, ENSMUST00000159660.2, ENSMUST00000231189.2, ENSMUST00000162392.8, ENSMUST00000100439.10	Sun2
ENSMUSG00000056900.14	E016	13.0177	0.31813	0.753593	0.385341	0.954674	3.73974	2.62328	-1.03103	chr3	32959439	32959506	68	+	16	3	10	7	10	27	ENSMUST00000108228.8, ENSMUST00000172481.2, ENSMUST00000072312.12	Usp13
ENSMUSG00000066196.12	E004	10.825	0.388402	0.753359	0.385415	0.954674	2.42559	3.4668	1.03736	chr4	43651792	43651809	18	-	25	4	24	0	12	9	ENSMUST00000107870.3, ENSMUST00000084646.11	Spag8
ENSMUSG00000079508.9	E006	12.1236	0.295908	0.75368	0.385314	0.954674	3.54539	2.68149	-0.811803	chrX	93410933	93411091	159	+	16	3	14	11	9	15	ENSMUST00000113895.2, ENSMUST00000113897.9	Apoo
ENSMUSG00000056673.15	E006	3.80439	1.52637	0.753342	0.38542	0.954676	1.91063	1.61217	-0.491248	chrY	898032	898115	84	+	12	0	0	5	6	0	ENSMUST00000188910.7, ENSMUST00000186696.7, ENSMUST00000186726.7, ENSMUST00000189626.7, ENSMUST00000055032.14, ENSMUST00000189069.7	Kdm5d
ENSMUSG00000020538.16	E037	84.557	0.074877	0.753317	0.385428	0.954685	7.46251	8.86486	0.522099	chr11	60097221	60097399	179	-	107	200	58	41	103	60	ENSMUST00000144942.2, ENSMUST00000147967.2, ENSMUST00000134660.8, ENSMUST00000020846.8	Srebf1
ENSMUSG00000040354.15	E009	79.1519	0.0402754	0.753293	0.385435	0.954692	7.32354	8.44821	0.431765	chr10	127132742	127132813	72	-	68	79	163	45	99	51	ENSMUST00000037290.12, ENSMUST00000171564.8, ENSMUST00000145275.8, ENSMUST00000134778.3, ENSMUST00000139683.2	Mars1
ENSMUSG00000006435.17	E010	151.636	0.0388845	0.753186	0.385469	0.954704	10.5877	10.9165	0.0959869	chr19	47245151	47245297	147	+	179	267	146	73	255	100	ENSMUST00000111808.11, ENSMUST00000111807.5	Neurl1a
ENSMUSG00000022307.17	E001	6.61517	1.23019	0.753242	0.385452	0.954704	1.84459	2.75948	1.16687	chr15	41310878	41310985	108	+	8	28	0	0	0	10	ENSMUST00000090096.11, ENSMUST00000110297.10	Oxr1
ENSMUSG00000022394.15	E032	97.8265	0.0482861	0.753192	0.385467	0.954704	9.12992	8.2873	-0.29555	chr15	81569582	81569647	66	+	151	79	102	74	110	83	ENSMUST00000023029.15, ENSMUST00000172568.8, ENSMUST00000174229.8, ENSMUST00000172748.8, ENSMUST00000172620.8	L3mbtl2
ENSMUSG00000034245.11	E020	1641.4	0.00504576	0.753181	0.385471	0.954704	28.2687	27.3153	-0.151949	chr6	91150266	91150498	233	+	1708	2438	1855	1071	2120	1263	ENSMUST00000155007.2, ENSMUST00000041736.11	Hdac11
ENSMUSG00000038122.10	E021	4.08773	0.80677	0.753191	0.385468	0.954704	1.73847	1.90093	0.258422	chr10	56038107	56038308	202	-	8	7	3	0	0	8	ENSMUST00000219385.2, ENSMUST00000099739.5	Tbc1d32
ENSMUSG00000051306.8	E019	5.50057	0.812424	0.753171	0.385474	0.954704	2.23065	2.08691	-0.192881	chr5	143706903	143706985	83	-	4	7	6	0	27	0	ENSMUST00000053287.6, ENSMUST00000155408.2	Usp42
ENSMUSG00000052632.17	E036	9.6533	0.171049	0.753242	0.385452	0.954704	2.57755	3.1157	0.55051	chr12	21315464	21315534	71	+	16	13	13	4	18	3	ENSMUST00000090834.13, ENSMUST00000101562.11, ENSMUST00000064595.15, ENSMUST00000050990.10	Asap2
ENSMUSG00000072663.13	E021	4.28661	0.340896	0.753164	0.385476	0.954704	1.53956	2.1601	0.979721	chr15	9647509	9647636	128	-	4	8	8	3	4	1	ENSMUST00000160236.8, ENSMUST00000208854.2	Spef2
ENSMUSG00000118668.1	E020	18.8012	0.413494	0.753142	0.385483	0.95471	3.42132	4.43218	0.755738	chr19	6816867	6816914	48	-	35	43	10	10	37	0	ENSMUST00000239530.1, ENSMUST00000239529.1, ENSMUST00000239527.1, ENSMUST00000239528.1	Rps6ka4
ENSMUSG00000001211.16	E006	233.726	0.0238883	0.752631	0.385645	0.954711	13.553	12.4719	-0.270377	chr10	78113844	78113919	76	-	256	362	161	139	316	247	ENSMUST00000146296.2, ENSMUST00000105387.8, ENSMUST00000166360.8, ENSMUST00000001240.12, ENSMUST00000105388.8, ENSMUST00000105390.8, ENSMUST00000105389.8	Agpat3
ENSMUSG00000003458.13	E015	59.7463	0.0487942	0.752668	0.385633	0.954711	7.45741	6.40569	-0.454748	chr1	171899032	171899136	105	-	68	102	44	46	107	25	ENSMUST00000140643.8, ENSMUST00000003550.11, ENSMUST00000146137.8	Ncstn
ENSMUSG00000010492.11	E013	30.5663	0.115681	0.752756	0.385605	0.954711	5.19855	4.56241	-0.383514	chr2	181222491	181223002	512	+	42	17	21	21	42	40	ENSMUST00000148004.2, ENSMUST00000122831.2, ENSMUST00000126672.3	Uckl1os
ENSMUSG00000015016.9	E014	85.95	0.0474058	0.752778	0.385598	0.954711	8.51122	7.93417	-0.213027	chr8	123539734	123539868	135	+	149	61	94	52	131	63	ENSMUST00000015160.6, ENSMUST00000212790.2, ENSMUST00000212781.2	Acsf3
ENSMUSG00000019872.14	E009	49.3748	0.0545625	0.752684	0.385628	0.954711	6.57386	6.05568	-0.24414	chr10	57678603	57678660	58	+	60	79	28	26	88	44	ENSMUST00000125076.2, ENSMUST00000020022.8	Smpdl3a
ENSMUSG00000020307.16	E022	210.513	0.0141274	0.753086	0.385501	0.954711	12.1298	12.8399	0.183421	chr10	79521128	79521201	74	+	232	265	295	84	317	189	ENSMUST00000218938.2, ENSMUST00000166603.2, ENSMUST00000220133.2, ENSMUST00000219389.2, ENSMUST00000020550.13, ENSMUST00000218964.2, ENSMUST00000219930.2	Cdc34
ENSMUSG00000021123.13	E006	9.88644	0.469142	0.752839	0.385579	0.954711	2.39905	3.27614	0.9046	chr12	79258162	79258317	156	+	4	16	26	5	17	0	ENSMUST00000151980.2, ENSMUST00000122227.8, ENSMUST00000021548.12, ENSMUST00000140823.2	Rdh12
ENSMUSG00000021615.14	E007	82.4148	0.0379312	0.752769	0.385601	0.954711	7.64342	8.39765	0.284866	chr13	90149037	90149203	167	-	117	141	98	34	88	67	ENSMUST00000159199.8, ENSMUST00000022115.14	Xrcc4
ENSMUSG00000022661.15	E023	26.0758	0.145316	0.752939	0.385547	0.954711	5.08966	4.07914	-0.64889	chr16	45229371	45229380	10	-	39	30	11	17	24	36	ENSMUST00000163230.8, ENSMUST00000172091.2, ENSMUST00000165910.8, ENSMUST00000166630.2, ENSMUST00000171855.8	Cd200
ENSMUSG00000024941.10	E022	192.64	0.0228683	0.752642	0.385641	0.954711	11.5226	12.3969	0.233808	chr19	5814697	5814810	114	-	196	332	253	89	255	147	ENSMUST00000235599.2, ENSMUST00000236773.2, ENSMUST00000236275.2, ENSMUST00000025890.10, ENSMUST00000236978.2	Scyl1
ENSMUSG00000025261.19	E072	20.4834	0.481112	0.7531	0.385496	0.954711	4.71242	3.51295	-0.858522	chrX	150671380	150671532	153	+	24	39	0	3	62	20	ENSMUST00000112622.8, ENSMUST00000138023.8, ENSMUST00000026292.15	Huwe1
ENSMUSG00000025470.12	E009	5.88723	1.02738	0.753051	0.385512	0.954711	1.4451	2.77996	1.89405	chr7	139617031	139617132	102	+	11	25	0	1	0	5	ENSMUST00000210936.2	Zfp511
ENSMUSG00000026277.15	E002	830.35	0.00856011	0.752628	0.385645	0.954711	22.2642	21.5355	-0.129163	chr1	93549624	93550080	457	-	802	1031	1132	564	1050	639	ENSMUST00000027498.14, ENSMUST00000151068.8	Stk25
ENSMUSG00000026504.18	E004	28.301	0.0992381	0.752908	0.385557	0.954711	4.43825	5.2194	0.476147	chr1	176656436	176656549	114	+	53	43	25	8	43	22	ENSMUST00000027785.15, ENSMUST00000150429.8, ENSMUST00000133305.8, ENSMUST00000123409.8	Sdccag8
ENSMUSG00000026941.17	E002	3.2951	0.931772	0.752689	0.385626	0.954711	1.5114	1.87435	0.622394	chr2	25453149	25453321	173	-	4	2	8	0	11	0	ENSMUST00000095117.10, ENSMUST00000114223.8	Mamdc4
ENSMUSG00000027176.9	E005	11.5767	0.160322	0.75271	0.38562	0.954711	2.70017	3.40339	0.672611	chr2	104439318	104439435	118	+	14	12	20	8	8	9	ENSMUST00000137961.2	Cstf3
ENSMUSG00000027540.14	E017	52.5941	0.0628596	0.752741	0.38561	0.954711	6.15836	6.85678	0.320021	chr2	167809706	167809747	42	+	79	124	38	16	88	28	ENSMUST00000147210.8, ENSMUST00000029053.8, ENSMUST00000126839.8	Ptpn1
ENSMUSG00000030030.6	E005	130.861	0.0228554	0.752749	0.385607	0.954711	9.89652	10.2033	0.094852	chr6	83138198	83138419	222	+	173	162	146	49	191	135	ENSMUST00000032106.6, ENSMUST00000203203.2	1700003E16Rik
ENSMUSG00000030180.16	E034	18.5216	0.130888	0.75274	0.38561	0.954711	3.73752	4.0515	0.23547	chr6	120404200	120404326	127	+	30	46	15	2	31	11	ENSMUST00000005108.10, ENSMUST00000124525.2	Kdm5a
ENSMUSG00000030822.16	E023	62.2736	0.0777255	0.752689	0.385626	0.954711	6.72207	7.47196	0.31692	chr7	127073027	127073158	132	+	88	105	54	17	113	52	ENSMUST00000132819.3, ENSMUST00000142532.8, ENSMUST00000106292.8, ENSMUST00000033095.10	Prr14
ENSMUSG00000031386.15	E012	81.1731	0.0291851	0.753069	0.385506	0.954711	8.5486	7.55215	-0.375283	chrX	72990801	72991038	238	-	109	81	80	41	177	54	ENSMUST00000131091.2, ENSMUST00000033761.13, ENSMUST00000156204.2, ENSMUST00000128136.8, ENSMUST00000114372.3	Hcfc1
ENSMUSG00000031576.17	E029	17.4581	0.168685	0.752646	0.38564	0.954711	4.10226	3.58498	-0.393321	chr8	26411448	26411537	90	+	19	43	6	6	41	10	ENSMUST00000126226.2, ENSMUST00000120653.8, ENSMUST00000098858.11	Kcnu1
ENSMUSG00000031627.10	E027	25.7211	0.196592	0.752803	0.38559	0.954711	4.8738	4.06981	-0.52815	chr8	47297856	47297902	47	+	29	35	4	31	41	14	ENSMUST00000210284.2, ENSMUST00000034041.9	Irf2
ENSMUSG00000032293.9	E009	26.0067	0.0677399	0.752638	0.385642	0.954711	4.46651	4.75333	0.182512	chr9	54798287	54798458	172	+	46	50	19	9	35	19	ENSMUST00000034843.9	Ireb2
ENSMUSG00000032754.15	E021	9.68799	0.495522	0.75306	0.385509	0.954711	3.4733	2.2038	-1.32064	chr5	120662269	120662399	131	+	11	12	2	0	22	18	ENSMUST00000076051.12, ENSMUST00000111890.9, ENSMUST00000111889.2, ENSMUST00000068326.14	Slc8b1
ENSMUSG00000041650.16	E050	3.24851	0.645285	0.752743	0.385609	0.954711	1.79013	1.38944	-0.73253	chr14	123127357	123128512	1156	+	0	1	7	4	4	2	ENSMUST00000140517.2	Pcca
ENSMUSG00000041974.11	E003	8.07044	0.796998	0.752621	0.385648	0.954711	1.73369	3.10411	1.68804	chr16	15713007	15713060	54	-	0	22	26	1	10	0	ENSMUST00000229846.2, ENSMUST00000040248.9	Spidr
ENSMUSG00000045917.18	E008	10.666	0.507367	0.752992	0.385531	0.954711	3.54379	2.16372	-1.43231	chr4	63480729	63480868	140	+	9	10	1	7	49	1	ENSMUST00000124332.8, ENSMUST00000150360.8, ENSMUST00000077709.11, ENSMUST00000080336.4	Tmem268
ENSMUSG00000047712.9	E011	18.9004	0.24457	0.753023	0.385521	0.954711	4.44979	3.50305	-0.698608	chr10	8266652	8266695	44	-	42	19	4	5	35	22	ENSMUST00000061601.9	Ust
ENSMUSG00000052144.10	E004	24.5874	0.24577	0.752654	0.385637	0.954711	4.93423	4.1076	-0.537353	chr6	100829497	100829537	41	+	27	60	3	9	53	20	ENSMUST00000063854.7, ENSMUST00000203940.3, ENSMUST00000249620.1, ENSMUST00000204001.2	Ppp4r2
ENSMUSG00000055204.16	E045	36.19	0.0634035	0.752989	0.385532	0.954711	5.04886	5.75625	0.386815	chr5	90430710	90431462	753	-	74	45	41	13	49	23	ENSMUST00000014421.15, ENSMUST00000197021.2, ENSMUST00000168058.7, ENSMUST00000218526.2	Ankrd17
ENSMUSG00000056073.17	E024	18.9844	0.244781	0.752659	0.385636	0.954711	4.11523	3.71219	-0.300909	chr10	49295764	49295871	108	-	43	5	10	12	24	22	ENSMUST00000218598.2, ENSMUST00000079751.9, ENSMUST00000218441.2, ENSMUST00000218669.2, ENSMUST00000105484.10, ENSMUST00000219051.2, ENSMUST00000218823.2	Grik2
ENSMUSG00000059495.15	E005	12.0298	0.333348	0.752686	0.385627	0.954711	3.77541	2.54121	-1.15089	chr9	42881009	42881078	70	-	16	15	1	7	42	4	ENSMUST00000165665.9, ENSMUST00000072767.7	Arhgef12
ENSMUSG00000063626.7	E001	489.613	0.461683	0.752844	0.385577	0.954711	19.0099	16.7173	-0.457785	chr8	29136745	29142439	5695	-	551	709	689	218	637	402	ENSMUST00000168630.4	Unc5d
ENSMUSG00000075600.4	E005	6.67345	1.05495	0.752614	0.38565	0.954711	2.04993	2.44572	0.51135	chr15	75648839	75648970	132	-	3	5	22	8	0	0	ENSMUST00000229970.2, ENSMUST00000100538.4	Zc3h3
ENSMUSG00000085749.2	E002	21.0838	0.150383	0.752902	0.385559	0.954711	4.00229	4.30429	0.212684	chr4	117153341	117153465	125	+	34	30	33	2	38	13	ENSMUST00000137607.2, ENSMUST00000139618.2	Gm12843
ENSMUSG00000090150.11	E024	24.6278	0.118148	0.752697	0.385624	0.954711	4.70431	4.13459	-0.378062	chr9	103992477	103992548	72	+	25	41	8	25	31	19	ENSMUST00000047799.13, ENSMUST00000120854.8	Acad11
ENSMUSG00000013033.17	E015	56.8225	0.24952	0.7526	0.385654	0.954712	6.02806	7.31385	0.576838	chr8	84658242	84658345	104	+	158	95	20	27	100	5	ENSMUST00000124355.8, ENSMUST00000132500.8, ENSMUST00000045393.15, ENSMUST00000131717.2, ENSMUST00000141158.8, ENSMUST00000152978.8	Adgrl1
ENSMUSG00000040896.17	E014	28.7456	0.182888	0.752579	0.385661	0.954714	4.83481	4.91112	0.0460126	chr3	105576324	105576466	143	+	40	60	27	2	69	15	ENSMUST00000118360.8, ENSMUST00000098761.10, ENSMUST00000079169.5, ENSMUST00000147209.2	Kcnd3
ENSMUSG00000054934.11	E004	193.203	0.01253	0.752554	0.385669	0.954714	11.6691	12.2309	0.150318	chr10	116282232	116282313	82	-	212	225	320	101	249	140	ENSMUST00000164271.2, ENSMUST00000068233.11, ENSMUST00000091477.4	Kcnmb4
ENSMUSG00000057193.9	E048	400.265	0.0514362	0.752558	0.385668	0.954714	17.0873	15.801	-0.271037	chr9	21265275	21266321	1047	+	342	546	572	244	494	335	ENSMUST00000034697.8, ENSMUST00000217461.2, ENSMUST00000215574.2	Slc44a2
ENSMUSG00000024268.17	E025	537.63	0.0204009	0.752525	0.385678	0.954714	18.2872	18.7923	0.0984229	chr18	25637947	25638072	126	-	770	816	533	341	841	254	ENSMUST00000225477.2, ENSMUST00000025117.14, ENSMUST00000224553.2, ENSMUST00000115816.3, ENSMUST00000225927.2, ENSMUST00000223704.2	Celf4
ENSMUSG00000027715.10	E002	9.30816	0.685888	0.752527	0.385677	0.954714	2.28862	3.26067	1.02738	chr3	36619784	36620126	343	-	24	2	17	3	20	0	ENSMUST00000029270.10, ENSMUST00000156575.2	Ccna2
ENSMUSG00000021670.15	E028	3.70022	1.14257	0.752479	0.385692	0.954721	1.2872	2.13662	1.46543	chr13	96802406	96802620	215	-	6	15	0	0	0	5	ENSMUST00000172440.2	Hmgcr
ENSMUSG00000022064.11	E015	16.5123	0.183201	0.752331	0.385739	0.954721	3.19485	4.09005	0.719984	chr14	99374478	99374659	182	+	26	15	33	7	17	10	ENSMUST00000228598.2, ENSMUST00000228354.2, ENSMUST00000227969.2, ENSMUST00000022650.9	Pibf1
ENSMUSG00000022761.13	E017	67.699	0.0527261	0.75239	0.385721	0.954721	7.10465	7.65477	0.224149	chr16	17336381	17336438	58	+	79	86	104	22	127	44	ENSMUST00000231994.2, ENSMUST00000232372.2, ENSMUST00000231292.2, ENSMUST00000231326.2, ENSMUST00000232379.2, ENSMUST00000023444.11	Lztr1
ENSMUSG00000022822.17	E052	95.0904	0.0582543	0.752409	0.385715	0.954721	9.04481	8.1567	-0.315022	chr16	20224139	20224294	156	-	114	60	125	54	151	93	ENSMUST00000115547.9, ENSMUST00000077867.10, ENSMUST00000134962.2, ENSMUST00000079158.13, ENSMUST00000096199.5	Abcc5
ENSMUSG00000024811.13	E007	19.115	0.112656	0.752333	0.385738	0.954721	3.63253	4.10409	0.356224	chr19	36829878	36829953	76	+	32	30	23	15	15	7	ENSMUST00000168656.8, ENSMUST00000249614.1, ENSMUST00000025729.12, ENSMUST00000168973.2	Tnks2
ENSMUSG00000028920.10	E004	10.8847	0.421158	0.752356	0.385731	0.954721	3.56907	2.28349	-1.29698	chr4	140898135	140898251	117	+	14	6	3	0	21	25	ENSMUST00000030757.10	Fbxo42
ENSMUSG00000031558.16	E005	21.2939	0.106063	0.752446	0.385703	0.954721	4.53932	3.79799	-0.521338	chr5	48142336	48142560	225	+	34	23	13	11	25	27	ENSMUST00000173107.8, ENSMUST00000174421.8, ENSMUST00000196024.2, ENSMUST00000033967.15, ENSMUST00000170109.9, ENSMUST00000172998.8, ENSMUST00000197400.5, ENSMUST00000174313.8, ENSMUST00000173926.8, ENSMUST00000174061.8	Slit2
ENSMUSG00000031652.12	E005	271.708	0.0151641	0.752422	0.38571	0.954721	14.2707	13.6011	-0.158834	chr8	87570947	87571669	723	-	352	378	230	152	385	250	ENSMUST00000034074.8, ENSMUST00000210029.2	N4bp1
ENSMUSG00000036898.17	E008	12.321	0.180364	0.752351	0.385733	0.954721	3.51702	2.83874	-0.622998	chr5	138443014	138443140	127	+	21	12	4	8	23	11	ENSMUST00000110912.8, ENSMUST00000085856.12, ENSMUST00000151095.2, ENSMUST00000100524.3, ENSMUST00000137711.2, ENSMUST00000134706.2	Zfp157
ENSMUSG00000038034.16	E015	777.062	0.00984662	0.752424	0.38571	0.954721	21.7652	20.9133	-0.153095	chr1	172146121	172146326	206	+	758	863	1059	570	851	667	ENSMUST00000039506.15, ENSMUST00000194505.2, ENSMUST00000085912.10, ENSMUST00000139528.8	Igsf8
ENSMUSG00000038784.14	E023	18.3169	0.13553	0.752339	0.385737	0.954721	4.17755	3.43295	-0.572707	chr6	35110437	35110560	124	-	18	28	6	22	27	9	ENSMUST00000202143.4, ENSMUST00000114989.9, ENSMUST00000114993.9, ENSMUST00000044163.10, ENSMUST00000202417.2, ENSMUST00000202666.2	Cnot4
ENSMUSG00000058594.16	E034	89.0829	0.0739016	0.752356	0.385731	0.954721	8.95592	7.70857	-0.455649	chr2	11771933	11772305	373	-	108	132	45	44	88	133	ENSMUST00000071564.14, ENSMUST00000123717.8, ENSMUST00000126543.8	Fbh1
ENSMUSG00000068457.15	E025	7.42011	0.39571	0.752426	0.385709	0.954721	2.16172	2.81756	0.768176	chrY	1168090	1168185	96	-	10	28	0	3	15	0	ENSMUST00000143286.8, ENSMUST00000139365.8, ENSMUST00000137048.8, ENSMUST00000154004.8, ENSMUST00000133976.2, ENSMUST00000154666.8, ENSMUST00000069309.14, ENSMUST00000143958.8	Uty
ENSMUSG00000001280.14	E010	7.58875	0.358987	0.752104	0.385811	0.95475	1.96536	2.91228	1.13984	chr15	102316821	102317052	232	+	18	22	1	3	5	4	ENSMUST00000001326.7, ENSMUST00000165837.8	Sp1
ENSMUSG00000003559.9	E008	119.581	0.0422853	0.751774	0.385915	0.95475	10.2722	8.95639	-0.42329	chr19	46696509	46696636	128	+	149	111	116	35	225	148	ENSMUST00000236063.2, ENSMUST00000237219.2, ENSMUST00000003655.9, ENSMUST00000235842.2, ENSMUST00000236473.2, ENSMUST00000236465.2	As3mt
ENSMUSG00000004626.15	E041	21.07	0.0806862	0.752103	0.385811	0.95475	4.32859	3.84011	-0.349928	chr8	3691111	3691206	96	+	18	24	19	20	32	15	ENSMUST00000004745.9, ENSMUST00000161629.8, ENSMUST00000159652.8, ENSMUST00000160708.8, ENSMUST00000162047.8	Stxbp2
ENSMUSG00000005057.14	E003	31.3779	0.145802	0.752179	0.385787	0.95475	4.73088	5.16841	0.260029	chr5	136248496	136248667	172	-	24	43	69	24	21	14	ENSMUST00000196397.5, ENSMUST00000005188.14	Sh2b2
ENSMUSG00000014668.16	E028	32.6433	0.0880468	0.751874	0.385883	0.95475	5.58059	4.77172	-0.461101	chr5	110306668	110306784	117	+	50	43	11	14	77	27	ENSMUST00000197968.2, ENSMUST00000014812.13, ENSMUST00000199557.5, ENSMUST00000198633.5, ENSMUST00000198066.5, ENSMUST00000197010.5, ENSMUST00000112519.9, ENSMUST00000199672.5	Chfr
ENSMUSG00000015143.16	E027	21.4792	0.144401	0.752013	0.38584	0.95475	3.72896	4.711	0.683718	chr12	80243723	80243787	65	-	12	37	40	10	36	10	ENSMUST00000021554.16, ENSMUST00000218874.2, ENSMUST00000220351.2, ENSMUST00000167327.2	Actn1
ENSMUSG00000016181.11	E017	14.395	0.217046	0.752188	0.385784	0.95475	3.76707	3.0417	-0.62262	chr1	192802618	192802785	168	-	13	5	20	7	30	16	ENSMUST00000085555.7, ENSMUST00000195291.6	Utp25
ENSMUSG00000016637.8	E014	300.238	0.0208871	0.752157	0.385794	0.95475	14.192	14.8511	0.151627	chr15	78057969	78058307	339	-	355	368	398	223	369	180	ENSMUST00000016781.8	Ift27
ENSMUSG00000019803.12	E005	3.79863	1.31281	0.751726	0.38593	0.95475	1.27715	2.27532	1.67022	chr10	42444369	42444465	97	-	0	16	6	0	8	0	ENSMUST00000105498.3, ENSMUST00000019938.11	Nr2e1
ENSMUSG00000019951.11	E002	3.72335	1.18249	0.751946	0.385861	0.95475	1.21659	2.15306	1.6506	chr10	89580979	89581099	121	+	10	0	11	0	6	0	ENSMUST00000020112.7, ENSMUST00000219712.2	Uhrf1bp1l
ENSMUSG00000022096.15	E007	6.4721	0.369127	0.751789	0.38591	0.95475	1.86769	2.49906	0.843322	chr14	70791952	70792105	154	+	6	12	15	5	4	0	ENSMUST00000161468.2, ENSMUST00000161069.8, ENSMUST00000159959.2, ENSMUST00000022691.14	Hr
ENSMUSG00000022234.16	E017	558.453	0.00969814	0.751737	0.385927	0.95475	18.4719	19.1366	0.128424	chr15	31598146	31598206	61	-	651	715	705	369	723	391	ENSMUST00000161266.2, ENSMUST00000022842.16, ENSMUST00000159121.2	Cct5
ENSMUSG00000024493.10	E009	5.24062	0.351166	0.752038	0.385832	0.95475	2.47204	1.63345	-1.1994	chr18	42347936	42348366	431	-	4	3	5	1	8	11	ENSMUST00000237882.2	Lars
ENSMUSG00000026283.14	E004	5.0013	1.0851	0.751739	0.385926	0.95475	1.35815	2.44723	1.70361	chr1	93733770	93733841	72	+	23	0	7	0	7	0	ENSMUST00000190476.2, ENSMUST00000188402.2, ENSMUST00000027505.13	Ing5
ENSMUSG00000026641.14	E029	4.29012	0.355607	0.751829	0.385898	0.95475	2.22273	1.46642	-1.20318	chr1	171246312	171246325	14	+	3	5	2	2	4	9	ENSMUST00000161241.8, ENSMUST00000160486.8	Usf1
ENSMUSG00000028559.18	E055	3.72635	0.864013	0.752206	0.385779	0.95475	1.62143	1.77797	0.266524	chr4	109059415	109059431	17	-	4	8	3	6	0	0	ENSMUST00000147457.2, ENSMUST00000159545.8, ENSMUST00000159758.2, ENSMUST00000194478.6, ENSMUST00000030288.14, ENSMUST00000162787.9	Osbpl9
ENSMUSG00000029363.15	E019	11.4724	0.294701	0.751666	0.385949	0.95475	3.2871	2.88929	-0.374933	chr5	117524787	117524896	110	-	27	3	14	4	19	9	ENSMUST00000126262.2, ENSMUST00000086461.13, ENSMUST00000150962.8, ENSMUST00000111953.2	Rfc5
ENSMUSG00000029911.15	E013	273.293	0.0104695	0.751918	0.38587	0.95475	14.2587	13.6561	-0.142771	chr6	40453301	40453412	112	+	337	360	266	150	352	273	ENSMUST00000121360.8, ENSMUST00000117411.8, ENSMUST00000117830.2, ENSMUST00000031971.13, ENSMUST00000114779.9	Ssbp1
ENSMUSG00000030235.18	E027	4.18532	1.1788	0.751838	0.385895	0.95475	2.16239	1.06591	-2.04503	chr6	141515447	141515522	76	+	4	0	0	3	0	13	ENSMUST00000032362.12, ENSMUST00000205214.3, ENSMUST00000203140.2	Slco1c1
ENSMUSG00000030556.14	E014	6.09002	1.2743	0.752054	0.385827	0.95475	2.34425	2.069	-0.361738	chr7	67209718	67209812	95	-	0	0	15	0	9	13	ENSMUST00000053950.10, ENSMUST00000190115.7	Lrrc28
ENSMUSG00000031636.8	E013	54.2417	0.0824824	0.752219	0.385775	0.95475	6.24371	6.73295	0.224694	chr8	46371862	46372275	414	+	55	41	60	44	42	70	ENSMUST00000209216.2, ENSMUST00000210422.2, ENSMUST00000034053.7	Pdlim3
ENSMUSG00000032939.15	E023	10.2534	0.367983	0.751682	0.385944	0.95475	2.55538	3.2908	0.734578	chr8	95030388	95030393	6	+	16	8	19	6	21	0	ENSMUST00000212824.2, ENSMUST00000109547.2, ENSMUST00000079961.14, ENSMUST00000211822.2	Nup93
ENSMUSG00000034071.16	E002	112.909	0.47231	0.751706	0.385937	0.95475	9.16812	9.52164	0.116424	chr7	12149190	12151028	1839	-	151	200	51	66	151	109	ENSMUST00000080348.12, ENSMUST00000120220.3	Zfp551
ENSMUSG00000034706.17	E006	4.101	1.10436	0.751789	0.38591	0.95475	2.36361	0.853257	-2.94529	chr11	114623719	114623720	2	+	3	0	0	1	0	16	ENSMUST00000069325.14, ENSMUST00000151053.8, ENSMUST00000136403.8, ENSMUST00000092469.11	Dnai2
ENSMUSG00000036078.17	E002	442.405	0.016597	0.751947	0.385861	0.95475	17.5876	16.727	-0.176237	chr4	41739101	41739505	405	-	510	514	578	238	760	300	ENSMUST00000059354.15, ENSMUST00000071561.7, ENSMUST00000148223.8	Sigmar1
ENSMUSG00000036282.16	E011	71.6428	0.0663471	0.75216	0.385793	0.95475	7.36675	7.79978	0.172053	chr14	49425007	49425347	341	+	118	131	43	27	140	41	ENSMUST00000037362.6, ENSMUST00000134984.2, ENSMUST00000138478.2, ENSMUST00000136995.2, ENSMUST00000153488.9	Naa30
ENSMUSG00000037003.17	E042	61.5518	0.0470924	0.752175	0.385788	0.95475	7.33011	6.54854	-0.337309	chr15	102024293	102024431	139	+	44	76	69	47	74	63	ENSMUST00000230474.2, ENSMUST00000229800.2, ENSMUST00000229097.2, ENSMUST00000228958.2, ENSMUST00000046144.10, ENSMUST00000169627.9	Tns2
ENSMUSG00000037369.18	E035	16.9982	0.420206	0.751883	0.385881	0.95475	3.42299	4.01146	0.462597	chrX	18130325	18130399	75	+	36	30	15	5	40	0	ENSMUST00000052368.9, ENSMUST00000225336.2, ENSMUST00000044484.13, ENSMUST00000223885.2	Kdm6a
ENSMUSG00000038312.11	E002	81.2327	0.0457425	0.751801	0.385907	0.95475	8.43801	7.60251	-0.315624	chr2	155547575	155547637	63	-	52	114	107	48	159	53	ENSMUST00000040833.5	Edem2
ENSMUSG00000039789.8	E007	53.7267	0.140571	0.751984	0.385849	0.95475	5.90945	7.16036	0.572093	chr16	3683689	3684452	764	-	140	87	29	8	97	28	ENSMUST00000090522.5, ENSMUST00000119599.3	Zfp597
ENSMUSG00000040174.15	E022	24.6262	0.144214	0.751658	0.385952	0.95475	3.68199	4.87229	0.819528	chr2	93838788	93838937	150	-	18	41	72	4	24	11	ENSMUST00000156763.8, ENSMUST00000138107.8, ENSMUST00000111240.8, ENSMUST00000138046.8, ENSMUST00000040005.13, ENSMUST00000130289.2, ENSMUST00000126378.8	Alkbh3
ENSMUSG00000040410.15	E005	26.2676	0.0624746	0.752148	0.385797	0.95475	4.35949	4.96376	0.380798	chr4	22375661	22375770	110	+	28	52	32	9	41	18	ENSMUST00000185029.8, ENSMUST00000039234.10, ENSMUST00000184582.2, ENSMUST00000184455.8, ENSMUST00000131972.8	Fbxl4
ENSMUSG00000040412.18	E012	51.0348	0.102363	0.751832	0.385897	0.95475	5.88487	6.78521	0.423387	chr3	108375069	108375071	3	-	54	121	53	25	24	51	ENSMUST00000048012.13, ENSMUST00000185128.8, ENSMUST00000106625.10	Elapor1
ENSMUSG00000040731.14	E007	734.078	0.00752756	0.751747	0.385924	0.95475	21.378	20.4703	-0.164873	chr5	134654220	134654316	97	-	864	882	849	425	991	657	ENSMUST00000202289.4, ENSMUST00000202622.4, ENSMUST00000036125.10, ENSMUST00000200874.2	Eif4h
ENSMUSG00000041685.17	E008	26.2046	0.0601676	0.751872	0.385884	0.95475	5.07618	4.1856	-0.56577	chr13	98869026	98869181	156	-	30	33	26	14	35	28	ENSMUST00000040340.16, ENSMUST00000225318.2, ENSMUST00000099277.12, ENSMUST00000225945.2	Fcho2
ENSMUSG00000042286.14	E037	3.22599	1.62453	0.751665	0.385949	0.95475	1.99292	0.00463438	-17.501	chr14	30864972	30865074	103	-	0	0	0	11	0	0	ENSMUST00000160720.2, ENSMUST00000161129.8	Stab1
ENSMUSG00000047767.18	E037	6.35407	0.547644	0.752021	0.385837	0.95475	2.27322	2.36703	0.11717	chr7	100945781	100945919	139	-	6	5	17	0	20	0	ENSMUST00000123835.2, ENSMUST00000146445.2	Atg16l2
ENSMUSG00000050017.12	E008	54.567	0.104173	0.75176	0.38592	0.95475	6.29422	6.91332	0.279742	chr5	111495647	111495721	75	+	77	123	38	33	91	14	ENSMUST00000196192.2, ENSMUST00000200298.2, ENSMUST00000086635.9	Pitpnb
ENSMUSG00000050565.17	E014	3.96982	1.11138	0.75164	0.385958	0.95475	0.898496	2.35502	2.78558	chr1	155929276	155929482	207	+	0	26	3	0	3	0	ENSMUST00000065648.15, ENSMUST00000097526.3, ENSMUST00000128941.8	Tor1aip2
ENSMUSG00000053646.14	E035	79.783	0.0408343	0.752028	0.385835	0.95475	7.63741	8.29274	0.249038	chr9	108938558	108938800	243	+	135	126	70	34	132	47	ENSMUST00000072093.13	Plxnb1
ENSMUSG00000059149.18	E019	3.39239	0.780885	0.751651	0.385954	0.95475	1.5382	1.91566	0.63465	chr1	131969655	131969666	12	-	6	8	2	0	11	0	ENSMUST00000159382.2, ENSMUST00000144548.9, ENSMUST00000126927.8, ENSMUST00000159038.8, ENSMUST00000161864.2, ENSMUST00000112370.9, ENSMUST00000160656.8, ENSMUST00000046658.10, ENSMUST00000146267.8	Mfsd4a
ENSMUSG00000059552.14	E003	16.0789	0.325268	0.752205	0.385779	0.95475	2.65453	4.60876	1.60761	chr11	69471231	69471341	111	+	6	9	63	2	22	7	ENSMUST00000005371.12, ENSMUST00000108657.4, ENSMUST00000147512.2, ENSMUST00000108658.10, ENSMUST00000171247.8	Trp53
ENSMUSG00000075701.11	E007	240.862	0.00923083	0.751879	0.385882	0.95475	12.9116	13.3791	0.115974	chr7	65730080	65730214	135	+	242	300	310	183	294	171	ENSMUST00000205965.2, ENSMUST00000206575.2, ENSMUST00000205279.2, ENSMUST00000101801.8, ENSMUST00000206044.2	Selenos
ENSMUSG00000075706.12	E019	48.3741	0.0494968	0.752181	0.385787	0.95475	5.87735	6.58285	0.336818	chr10	79892200	79892228	29	+	77	52	59	22	53	47	ENSMUST00000183037.3, ENSMUST00000144698.8, ENSMUST00000105372.9, ENSMUST00000097227.11	Gpx4
ENSMUSG00000079179.11	E020	24.3179	0.176035	0.752024	0.385836	0.95475	3.58569	5.02808	0.9893	chr12	3285785	3285815	31	+	12	33	77	6	18	15	ENSMUST00000243834.1, ENSMUST00000244225.1, ENSMUST00000243112.1, ENSMUST00000241478.1, ENSMUST00000178331.9, ENSMUST00000241506.1, ENSMUST00000243813.1, ENSMUST00000244752.1, ENSMUST00000243240.1, ENSMUST00000179643.9, ENSMUST00000241107.1, ENSMUST00000241084.1, ENSMUST00000242716.1, ENSMUST00000241981.1, ENSMUST00000241452.1, ENSMUST00000242808.1, ENSMUST00000244424.1, ENSMUST00000242905.1, ENSMUST00000244911.1, ENSMUST00000179908.9, ENSMUST00000241339.1, ENSMUST00000241031.1, ENSMUST00000242795.1, ENSMUST00000243157.1, ENSMUST00000243572.1, ENSMUST00000244051.1, ENSMUST00000242371.1, ENSMUST00000245197.1, ENSMUST00000241764.1, ENSMUST00000242728.1, ENSMUST00000240889.1, ENSMUST00000245052.1, ENSMUST00000178074.9, ENSMUST00000241737.1, ENSMUST00000177896.8, ENSMUST00000241914.1, ENSMUST00000179924.9	Rab10os
ENSMUSG00000096914.4	E010	21.582	0.129555	0.751743	0.385925	0.95475	3.83324	4.54815	0.500078	chr8	58337433	58337550	118	-	42	38	15	5	17	26	ENSMUST00000098757.4, ENSMUST00000204128.3	Galntl6
ENSMUSG00000001767.6	E002	145.28	0.0650537	0.751616	0.385965	0.954758	11.356	9.63226	-0.514605	chr2	145761660	145761908	249	-	153	150	170	133	192	89	ENSMUST00000001818.5	Crnkl1
ENSMUSG00000001768.17	E030	61.3166	0.0285225	0.751457	0.386015	0.95476	6.71248	7.25796	0.233854	chr2	145718311	145718616	306	+	95	81	61	32	72	54	ENSMUST00000110005.8, ENSMUST00000145874.2, ENSMUST00000094480.11, ENSMUST00000147976.8	Rin2
ENSMUSG00000015829.14	E007	4.61761	0.560578	0.751493	0.386004	0.95476	1.60887	2.21534	0.925534	chr1	159677556	159677912	357	+	12	2	10	1	8	0	ENSMUST00000193325.2, ENSMUST00000192069.6, ENSMUST00000111669.9	Tnr
ENSMUSG00000021377.16	E004	167.09	0.0167165	0.751514	0.385997	0.95476	11.6859	10.7822	-0.25442	chr13	47239901	47239969	69	-	169	276	174	88	236	144	ENSMUST00000224150.2, ENSMUST00000138401.2, ENSMUST00000021807.13	Dek
ENSMUSG00000024294.15	E032	596.333	0.0147323	0.751557	0.385984	0.95476	19.5956	18.9686	-0.119318	chr18	10812175	10815735	3561	+	1000	1059	474	258	769	441	ENSMUST00000052838.11	Mib1
ENSMUSG00000028360.11	E026	104.363	0.0438932	0.75158	0.385976	0.95476	9.17305	8.93148	-0.0818131	chr3	153973314	153975033	1720	+	171	159	109	29	202	61	ENSMUST00000144677.2, ENSMUST00000239250.2	Slc44a5
ENSMUSG00000028869.14	E013	56.9411	0.0819001	0.751537	0.38599	0.95476	6.34159	7.05055	0.316277	chr4	124936407	124936473	67	+	79	123	59	14	52	57	ENSMUST00000030684.8, ENSMUST00000125078.2	Gnl2
ENSMUSG00000036097.10	E024	416.523	0.036121	0.751502	0.386001	0.95476	17.7596	15.6878	-0.431914	chr19	44968995	44971054	2060	+	459	667	352	292	602	297	ENSMUST00000096053.6, ENSMUST00000236895.2	Slf2
ENSMUSG00000052926.17	E020	18.8811	0.10799	0.751542	0.385988	0.95476	4.15577	3.43396	-0.556569	chr8	85692641	85692670	30	-	9	21	17	19	14	25	ENSMUST00000140561.8, ENSMUST00000130902.2, ENSMUST00000065049.15, ENSMUST00000109736.9, ENSMUST00000128972.9	Rnaseh2a
ENSMUSG00000058833.12	E017	125.945	0.0194991	0.751565	0.385981	0.95476	10.1458	9.51084	-0.200161	chr8	70959312	70959349	38	-	145	167	112	79	192	109	ENSMUST00000128620.2, ENSMUST00000075175.12, ENSMUST00000136913.2, ENSMUST00000135773.8, ENSMUST00000132107.2	Rex1bd
ENSMUSG00000073147.5	E039	21.4994	0.157756	0.751467	0.386012	0.95476	4.49722	3.71258	-0.560376	chr5	23638335	23638344	10	-	22	31	6	23	24	20	ENSMUST00000191186.3, ENSMUST00000101522.4, ENSMUST00000242607.1, ENSMUST00000245193.1, ENSMUST00000241652.1, ENSMUST00000189045.2, ENSMUST00000243676.1, ENSMUST00000243304.1, ENSMUST00000241995.1, ENSMUST00000242831.1	5031425E22Rik
ENSMUSG00000117679.2	E030	7.68223	0.312996	0.751468	0.386012	0.95476	2.22971	2.76176	0.620425	chr18	36810194	36810195	2	-	9	11	16	4	13	0	ENSMUST00000237679.2, ENSMUST00000238112.2, ENSMUST00000237965.2, ENSMUST00000237354.2, ENSMUST00000236001.2, ENSMUST00000001415.9	Apbb3
ENSMUSG00000004056.16	E028	44.6992	0.106658	0.751224	0.386089	0.954808	6.44882	5.4301	-0.509509	chr7	27332624	27332671	48	+	57	32	41	47	73	21	ENSMUST00000085917.5, ENSMUST00000108342.8, ENSMUST00000136962.8, ENSMUST00000051356.12, ENSMUST00000108344.9, ENSMUST00000143347.2, ENSMUST00000108343.8, ENSMUST00000167435.8	Akt2
ENSMUSG00000005262.14	E026	221.528	0.0156526	0.751329	0.386056	0.954808	13.1481	12.3207	-0.210421	chr16	18645811	18645856	46	+	254	240	275	116	319	210	ENSMUST00000166352.2, ENSMUST00000171789.8, ENSMUST00000172013.9, ENSMUST00000172451.2, ENSMUST00000115578.10, ENSMUST00000005394.13	Ufd1
ENSMUSG00000020623.12	E013	8.65316	0.273585	0.751282	0.386071	0.954808	2.33352	3.0471	0.774124	chr11	110388723	110388752	30	+	9	10	21	0	15	6	ENSMUST00000146084.8, ENSMUST00000020949.12, ENSMUST00000100260.2, ENSMUST00000146540.8, ENSMUST00000133920.2	Map2k6
ENSMUSG00000026603.14	E018	31.424	0.128121	0.751332	0.386055	0.954808	4.75321	5.35828	0.352522	chr1	189654304	189654450	147	-	45	54	31	7	28	41	ENSMUST00000144452.2, ENSMUST00000027897.8	Smyd2
ENSMUSG00000027365.15	E027	4.58817	0.391509	0.751357	0.386047	0.954808	1.62448	2.22861	0.914917	chr2	126647005	126647007	3	-	6	13	4	3	6	0	ENSMUST00000103224.10	Trpm7
ENSMUSG00000028064.18	E035	5.7715	0.870436	0.751379	0.38604	0.954808	2.52547	1.83112	-0.931019	chr3	88362387	88362499	113	-	1	15	0	0	16	9	ENSMUST00000125526.8	Sema4a
ENSMUSG00000029545.14	E016	7.48555	0.730795	0.751308	0.386062	0.954808	2.6342	2.3285	-0.357619	chr5	115257347	115257369	23	-	1	24	0	1	8	15	ENSMUST00000153374.2, ENSMUST00000031524.11	Acads
ENSMUSG00000029723.17	E018	3.92409	1.23536	0.751211	0.386093	0.954808	1.36623	2.25402	1.44818	chr5	137760638	137760959	322	+	13	9	0	0	9	0	ENSMUST00000031738.5, ENSMUST00000110983.3, ENSMUST00000100540.10	Spacdr
ENSMUSG00000030609.19	E019	47.3673	0.128377	0.751223	0.386089	0.954808	5.55349	6.78135	0.593117	chr7	78555751	78555791	41	+	80	27	87	29	73	14	ENSMUST00000107425.8, ENSMUST00000123824.2, ENSMUST00000107421.8, ENSMUST00000107423.2	Aen
ENSMUSG00000031878.19	E050	4.03893	1.79203	0.751266	0.386076	0.954808	2.51915	0.015142	-14.7635	chr8	105261269	105261269	1	-	0	0	0	0	0	19	ENSMUST00000034349.10	Nae1
ENSMUSG00000034730.18	E040	192.218	0.0206661	0.751308	0.386062	0.954808	12.3416	11.4672	-0.234713	chr15	74447688	74447773	86	+	190	243	183	149	342	118	ENSMUST00000170845.8, ENSMUST00000042035.16, ENSMUST00000185682.7, ENSMUST00000186095.2, ENSMUST00000187485.7, ENSMUST00000187639.2	Adgrb1
ENSMUSG00000042178.7	E009	37.496	0.174251	0.751266	0.386076	0.954808	5.33993	5.5948	0.137618	chr7	127842512	127842644	133	+	56	36	41	47	38	5	ENSMUST00000044660.6	Armc5
ENSMUSG00000047879.18	E013	182.875	0.0310771	0.75121	0.386093	0.954808	11.3	12.0905	0.215264	chr18	10007767	10007847	81	-	313	282	157	82	285	116	ENSMUST00000092096.14, ENSMUST00000116669.2, ENSMUST00000154088.2	Usp14
ENSMUSG00000007415.16	E004	691.386	0.00763204	0.75117	0.386106	0.954821	20.7787	20.115	-0.1221	chr5	3691354	3691539	186	-	752	882	755	380	952	678	ENSMUST00000196304.2, ENSMUST00000007559.15, ENSMUST00000140871.2	Gatad1
ENSMUSG00000012076.9	E010	102.523	0.067199	0.751115	0.386124	0.954821	8.56326	9.403	0.286511	chr12	55888356	55888446	91	+	131	204	84	43	219	41	ENSMUST00000059250.8, ENSMUST00000220400.2, ENSMUST00000219419.2	Brms1l
ENSMUSG00000014313.16	E005	2477.65	0.00396911	0.75106	0.386141	0.954821	31.7742	31.2057	-0.0869283	chr15	35932146	35932243	98	-	2257	2767	2744	1805	3054	2495	ENSMUST00000014457.15, ENSMUST00000127999.2, ENSMUST00000155638.8, ENSMUST00000153512.2, ENSMUST00000156915.3	Cox6c
ENSMUSG00000020132.11	E008	295.291	0.0181834	0.751054	0.386143	0.954821	14.7446	14.09	-0.151405	chr10	115151099	115151496	398	-	415	401	215	213	378	238	ENSMUST00000218831.2, ENSMUST00000020343.9	Rab21
ENSMUSG00000025198.17	E023	7.1202	0.410801	0.75108	0.386135	0.954821	1.98595	2.67538	0.863397	chr19	44058130	44058135	6	-	24	7	7	0	4	7	ENSMUST00000172041.8, ENSMUST00000168602.2, ENSMUST00000170577.2, ENSMUST00000071698.13, ENSMUST00000112028.10	Erlin1
ENSMUSG00000027936.19	E021	154.63	0.0190488	0.751063	0.38614	0.954821	11.215	10.427	-0.228852	chr3	90168004	90168410	407	+	200	222	159	95	210	112	ENSMUST00000136970.8, ENSMUST00000184882.2, ENSMUST00000029545.15	Crtc2
ENSMUSG00000033721.17	E034	9.82934	0.183528	0.75115	0.386112	0.954821	2.50417	3.10537	0.624613	chr3	109590122	109590219	98	+	21	9	18	3	14	3	ENSMUST00000148866.2, ENSMUST00000046864.14, ENSMUST00000106576.3	Vav3
ENSMUSG00000038215.16	E014	35.284	0.115716	0.751039	0.386148	0.954821	5.65729	4.93966	-0.399824	chr8	56995941	56996063	123	-	41	15	47	21	43	45	ENSMUST00000140107.8, ENSMUST00000040330.15, ENSMUST00000123493.8	Cep44
ENSMUSG00000042447.14	E002	12.3591	0.313327	0.751078	0.386135	0.954821	3.63166	2.73352	-0.826086	chr6	8211580	8211638	59	+	23	8	3	1	24	22	ENSMUST00000040017.8	Mios
ENSMUSG00000047909.12	E001	6.51584	0.754527	0.751121	0.386121	0.954821	1.80036	2.79653	1.2758	chr2	11782687	11783038	352	+	0	15	14	8	2	0	ENSMUST00000130186.2	Ankrd16
ENSMUSG00000061360.9	E008	103.418	0.0240951	0.751039	0.386148	0.954821	9.27191	8.51333	-0.261122	chr15	81756014	81756112	99	-	106	122	124	85	95	91	ENSMUST00000023117.10	Phf5a
ENSMUSG00000005338.15	E003	2447.4	0.00718376	0.751004	0.386159	0.954837	31.871	31.1036	-0.117343	chr1	173163554	173164405	852	-	2496	3080	3032	1667	3392	1819	ENSMUST00000005470.5, ENSMUST00000111220.8	Cadm3
ENSMUSG00000028559.18	E053	19.9808	0.0941453	0.750989	0.386163	0.954837	3.66446	4.40827	0.53989	chr4	109029471	109029521	51	-	18	45	29	6	25	14	ENSMUST00000147457.2, ENSMUST00000159545.8, ENSMUST00000159758.2, ENSMUST00000194478.6, ENSMUST00000030288.14, ENSMUST00000162787.9	Osbpl9
ENSMUSG00000034163.11	E009	6.85546	0.409462	0.750972	0.386169	0.954839	2.31257	2.55143	0.284907	chr10	115242639	115242803	165	+	17	9	5	0	21	1	ENSMUST00000036044.9	Zfc3h1
ENSMUSG00000020440.14	E012	971.361	0.0101124	0.750887	0.386196	0.954851	23.6094	22.7172	-0.153747	chr6	28426071	28426345	275	+	1186	1019	1019	709	1212	854	ENSMUST00000169841.2, ENSMUST00000020717.12	Arf5
ENSMUSG00000024163.18	E019	313.304	0.0103185	0.750919	0.386185	0.954851	14.5968	15.0285	0.0978783	chr17	25119136	25119303	168	-	394	437	428	163	449	194	ENSMUST00000120035.8, ENSMUST00000156663.2, ENSMUST00000115229.10, ENSMUST00000178969.8, ENSMUST00000088345.12, ENSMUST00000146923.8, ENSMUST00000121723.8, ENSMUST00000117509.8, ENSMUST00000121787.8, ENSMUST00000115228.9, ENSMUST00000119115.8	Mapk8ip3
ENSMUSG00000025404.16	E058	173.851	0.0462792	0.750886	0.386196	0.954851	11.8105	10.9876	-0.22886	chr10	127333410	127333494	85	+	216	110	264	125	245	121	ENSMUST00000077046.12, ENSMUST00000166820.8, ENSMUST00000105249.9, ENSMUST00000169888.8, ENSMUST00000164831.8, ENSMUST00000064793.13, ENSMUST00000164161.8, ENSMUST00000105250.9, ENSMUST00000105251.9, ENSMUST00000170336.8	R3hdm2
ENSMUSG00000027160.17	E013	35.9914	0.123925	0.750914	0.386187	0.954851	5.61983	5.02893	-0.327524	chr2	109871063	109871077	15	+	51	11	37	27	61	33	ENSMUST00000028580.12, ENSMUST00000152930.2, ENSMUST00000126990.8, ENSMUST00000127630.8	Ccdc34
ENSMUSG00000034055.17	E022	20.9748	0.178433	0.750893	0.386194	0.954851	4.61674	3.66372	-0.675891	chrX	101629683	101629817	135	-	35	27	5	18	35	13	ENSMUST00000052012.14, ENSMUST00000043596.12, ENSMUST00000113611.3, ENSMUST00000122022.8, ENSMUST00000119229.8, ENSMUST00000120270.8, ENSMUST00000142534.2	Phka1
ENSMUSG00000024073.17	E097	34.2147	0.304245	0.750872	0.3862	0.954851	4.73666	5.71358	0.552363	chr17	74969596	74969813	218	+	65	76	19	24	51	1	ENSMUST00000183249.2, ENSMUST00000182597.8, ENSMUST00000182944.8, ENSMUST00000182133.8, ENSMUST00000180037.8, ENSMUST00000183224.8, ENSMUST00000182147.2	Birc6
ENSMUSG00000039166.17	E014	31.2115	0.0539102	0.75083	0.386213	0.954872	4.59884	5.24138	0.384363	chr10	25159791	25159820	30	-	37	50	56	17	26	17	ENSMUST00000176258.8, ENSMUST00000041984.14, ENSMUST00000095779.11	Akap7
ENSMUSG00000022540.17	E010	6.12283	0.336173	0.750809	0.38622	0.954878	1.95887	2.53326	0.744817	chr16	4827871	4827903	33	-	7	12	9	4	10	0	ENSMUST00000202640.2	Rogdi
ENSMUSG00000003534.18	E006	347.735	0.0103704	0.750217	0.386408	0.95488	15.2552	15.7387	0.106129	chr17	35994987	35995205	219	-	474	443	359	212	506	251	ENSMUST00000166980.9, ENSMUST00000117301.8, ENSMUST00000003628.13, ENSMUST00000155957.8, ENSMUST00000097333.10, ENSMUST00000119825.8	Ddr1
ENSMUSG00000003865.17	E008	19.5453	0.164527	0.750722	0.386248	0.95488	4.34626	3.45399	-0.670745	chr7	45092340	45092460	121	+	15	26	7	8	26	37	ENSMUST00000211150.2, ENSMUST00000003964.17	Gys1
ENSMUSG00000006576.17	E002	8.26581	1.27826	0.750401	0.386349	0.95488	2.36071	2.78698	0.481395	chr1	75522940	75523026	87	+	9	29	0	12	0	0	ENSMUST00000124341.8, ENSMUST00000129703.8	Slc4a3
ENSMUSG00000021807.7	E010	536.905	0.0136644	0.750534	0.386307	0.95488	18.0714	19.0033	0.181652	chr14	19873737	19873892	156	-	640	794	611	293	721	424	ENSMUST00000022341.7	Rtraf
ENSMUSG00000021932.14	E013	58.387	0.0878545	0.75033	0.386372	0.95488	6.40886	7.09795	0.304953	chr14	62597912	62597976	65	+	89	107	59	48	55	18	ENSMUST00000022499.13, ENSMUST00000169728.2	Rnaseh2b
ENSMUSG00000022016.18	E012	76.6659	0.031276	0.750273	0.38639	0.95488	7.35567	8.24025	0.342873	chr14	78747433	78747564	132	-	150	109	69	28	106	56	ENSMUST00000226416.2, ENSMUST00000123853.9	Akap11
ENSMUSG00000022019.17	E023	145.482	0.0249108	0.75041	0.386347	0.95488	10.2011	10.8625	0.196508	chr14	87782693	87782809	117	+	140	221	182	62	176	156	ENSMUST00000168275.9, ENSMUST00000227304.2, ENSMUST00000170865.8	Tdrd3
ENSMUSG00000022105.7	E023	9.48042	0.341029	0.750531	0.386308	0.95488	2.53944	3.01131	0.494672	chr14	73506551	73506638	88	-	9	33	9	0	19	3	ENSMUST00000022701.7	Rb1
ENSMUSG00000022475.20	E046	6.35093	0.746648	0.750353	0.386365	0.95488	2.72395	1.66668	-1.4226	chr15	97729376	97729648	273	-	3	9	0	0	14	15	ENSMUST00000088402.12	Hdac7
ENSMUSG00000022494.16	E015	564.1	0.0220104	0.750346	0.386367	0.95488	19.3685	18.329	-0.200575	chr16	12087814	12088766	953	+	570	639	637	441	835	399	ENSMUST00000023138.8	Shisa9
ENSMUSG00000024446.14	E005	303.421	0.00957713	0.750318	0.386376	0.95488	14.7639	14.3943	-0.0847754	chr17	36566836	36566961	126	-	224	421	368	172	408	318	ENSMUST00000173122.2, ENSMUST00000172573.2, ENSMUST00000077535.5, ENSMUST00000025319.7, ENSMUST00000174824.2, ENSMUST00000173486.8	Rpp21
ENSMUSG00000024889.6	E032	4.0411	1.2949	0.750742	0.386242	0.95488	1.42156	2.12882	1.16794	chr19	4675632	4675668	37	-	9	0	9	5	0	0	ENSMUST00000225476.2, ENSMUST00000025823.6	Rce1
ENSMUSG00000025050.9	E015	15.1909	0.208473	0.750668	0.386265	0.95488	3.95147	3.11662	-0.691363	chr19	47037239	47037335	97	-	7	13	25	5	25	21	ENSMUST00000235370.2, ENSMUST00000026032.7, ENSMUST00000235633.2, ENSMUST00000236339.2	Pcgf6
ENSMUSG00000025940.7	E003	59.0081	0.0458487	0.750672	0.386264	0.95488	7.09074	6.37078	-0.319643	chr1	16735460	16735596	137	+	34	76	53	62	92	38	ENSMUST00000177501.2, ENSMUST00000065373.6, ENSMUST00000177532.2, ENSMUST00000176451.2	Tmem70
ENSMUSG00000026024.15	E025	4.07948	0.676226	0.750239	0.386401	0.95488	2.24378	1.30834	-1.56009	chr1	59233192	59233257	66	-	3	5	0	6	11	0	ENSMUST00000159166.8, ENSMUST00000027178.13, ENSMUST00000163058.2	Als2
ENSMUSG00000026842.17	E023	31.678	0.115175	0.750151	0.386428	0.95488	4.7836	5.44947	0.38359	chr2	31682250	31682434	185	+	40	38	52	5	61	24	ENSMUST00000142554.8, ENSMUST00000028190.13, ENSMUST00000127714.2, ENSMUST00000075759.13	Abl1
ENSMUSG00000027500.11	E001	60.4979	0.0477339	0.750284	0.386386	0.95488	6.55498	7.27014	0.30971	chr3	8574420	8574574	155	+	70	115	56	46	61	37	ENSMUST00000029002.9	Stmn2
ENSMUSG00000027634.15	E018	297.017	0.00976433	0.750761	0.386235	0.95488	14.2687	14.6453	0.0869155	chr2	156782277	156782333	57	-	365	374	417	161	371	226	ENSMUST00000072298.13, ENSMUST00000140297.8, ENSMUST00000109558.2, ENSMUST00000069600.13, ENSMUST00000156491.8	Ndrg3
ENSMUSG00000028049.16	E018	151.82	0.0388378	0.750101	0.386444	0.95488	10.3391	11.1244	0.229661	chr3	89087559	89087687	129	+	250	217	175	63	263	73	ENSMUST00000129294.8, ENSMUST00000124291.2, ENSMUST00000029684.15, ENSMUST00000120697.8, ENSMUST00000098941.5	Scamp3
ENSMUSG00000028334.11	E008	43.5303	0.276666	0.750077	0.386452	0.95488	6.50553	5.32692	-0.592171	chr4	46499043	46499082	40	+	56	75	4	19	131	24	ENSMUST00000137874.2, ENSMUST00000030018.5, ENSMUST00000150584.8	Nans
ENSMUSG00000028673.11	E009	102.238	0.0371474	0.750254	0.386396	0.95488	8.54073	9.35733	0.279543	chr4	135662001	135662015	15	+	156	149	106	41	148	82	ENSMUST00000030434.5, ENSMUST00000142033.8, ENSMUST00000146290.2, ENSMUST00000153592.2	Fuca1
ENSMUSG00000028771.14	E015	34.9718	0.073517	0.750509	0.386315	0.95488	5.06246	5.57666	0.285188	chr5	21207615	21207692	78	-	64	45	46	8	49	27	ENSMUST00000030556.8, ENSMUST00000126853.8, ENSMUST00000151813.8	Ptpn12
ENSMUSG00000029070.10	E027	54.3522	0.064242	0.750334	0.386371	0.95488	6.83328	6.2845	-0.249517	chr4	155928223	155928545	323	+	60	40	69	43	92	35	ENSMUST00000030947.4	Mxra8
ENSMUSG00000029570.6	E006	123.971	0.0357502	0.750299	0.386382	0.95488	9.39485	10.0231	0.200171	chr5	140598258	140598411	154	+	107	212	162	105	113	71	ENSMUST00000199848.2, ENSMUST00000200626.5, ENSMUST00000031555.3	Lfng
ENSMUSG00000029710.16	E014	3.28026	0.977516	0.750178	0.38642	0.95488	1.23769	2.07876	1.49926	chr5	137360652	137360776	125	+	10	9	0	0	7	0	ENSMUST00000111055.9, ENSMUST00000061244.15, ENSMUST00000144296.8, ENSMUST00000166239.8, ENSMUST00000111054.2	Ephb4
ENSMUSG00000030079.16	E003	75.1562	0.0404869	0.750568	0.386296	0.95488	7.27453	8.08631	0.319006	chr6	88444548	88444634	87	+	93	138	63	54	72	56	ENSMUST00000032165.16, ENSMUST00000129035.2	Ruvbl1
ENSMUSG00000031969.17	E017	38.1539	0.037975	0.750409	0.386347	0.95488	5.81067	5.25147	-0.298817	chr9	26901879	26901988	110	-	39	48	35	24	56	38	ENSMUST00000060513.8, ENSMUST00000120367.8, ENSMUST00000128923.8, ENSMUST00000129490.8, ENSMUST00000215693.2	Acad8
ENSMUSG00000032481.18	E026	53.0714	0.155325	0.750452	0.386333	0.95488	6.0591	6.88533	0.380671	chr9	110026697	110026858	162	+	105	111	29	34	82	6	ENSMUST00000200237.5, ENSMUST00000199896.2, ENSMUST00000198667.2, ENSMUST00000197984.5, ENSMUST00000088716.12	Smarcc1
ENSMUSG00000033054.8	E013	69.0963	0.0599787	0.750647	0.386272	0.95488	7.24032	7.5281	0.117152	chr9	53473342	53474833	1492	+	105	88	90	23	65	76	ENSMUST00000035850.8	Npat
ENSMUSG00000033285.16	E004	40.1281	0.0980584	0.750467	0.386329	0.95488	6.08597	5.18785	-0.471916	chr3	100047495	100047623	129	-	38	28	56	40	46	28	ENSMUST00000135812.3, ENSMUST00000052120.14	Wdr3
ENSMUSG00000034108.7	E011	92.269	0.0343534	0.75055	0.386302	0.95488	8.02099	9.0015	0.351143	chr19	4882861	4882921	61	-	70	102	186	36	123	81	ENSMUST00000236567.2, ENSMUST00000236178.2, ENSMUST00000236451.2, ENSMUST00000235245.2, ENSMUST00000238136.2, ENSMUST00000037246.7	Ccs
ENSMUSG00000034501.8	E005	59.0771	0.0608695	0.750186	0.386417	0.95488	6.55213	7.25336	0.304064	chr12	72603357	72603457	101	+	97	106	50	23	108	28	ENSMUST00000044352.8	Pcnx4
ENSMUSG00000035051.16	E013	8.80996	0.434155	0.750156	0.386427	0.95488	2.41368	3.0565	0.685205	chr17	80562981	80563077	97	-	28	5	7	1	24	1	ENSMUST00000038166.9, ENSMUST00000086555.11, ENSMUST00000234733.2	Dhx57
ENSMUSG00000035620.16	E008	266.29	0.0244294	0.750481	0.386324	0.95488	13.5191	14.1208	0.143624	chr10	84805727	84805955	229	+	374	488	244	116	416	170	ENSMUST00000217175.2, ENSMUST00000214693.2, ENSMUST00000095385.5, ENSMUST00000038523.15	Ric8b
ENSMUSG00000035900.19	E028	19.6451	0.189658	0.75079	0.386226	0.95488	3.71326	4.14874	0.323773	chr15	86019082	86019150	69	+	44	33	16	14	23	2	ENSMUST00000123349.2, ENSMUST00000088931.10, ENSMUST00000138134.8	Gramd4
ENSMUSG00000036391.17	E007	8.5854	0.631881	0.750157	0.386427	0.95488	2.23895	2.96706	0.816634	chr11	51597955	51598130	176	-	30	3	12	0	18	1	ENSMUST00000109097.9, ENSMUST00000038210.12	Sec24a
ENSMUSG00000038260.11	E004	27.4772	0.17827	0.750516	0.386313	0.95488	4.31154	5.02729	0.450568	chr7	44952782	44952927	146	-	20	56	36	30	10	12	ENSMUST00000211431.2, ENSMUST00000042194.10, ENSMUST00000211743.2, ENSMUST00000209506.2	Trpm4
ENSMUSG00000038375.16	E011	45.089	0.0963477	0.750536	0.386307	0.95488	5.44539	6.70877	0.619021	chr2	155227921	155227977	57	+	82	79	28	20	81	22	ENSMUST00000174685.8, ENSMUST00000043237.14, ENSMUST00000151466.8	Trp53inp2
ENSMUSG00000039637.16	E036	7.64383	0.461511	0.750081	0.386451	0.95488	2.00362	3.05053	1.21879	chr16	4453248	4453302	55	-	25	4	7	4	13	0	ENSMUST00000135823.8, ENSMUST00000038552.13, ENSMUST00000130125.2	Coro7
ENSMUSG00000040565.9	E024	15.8311	0.114468	0.750284	0.386386	0.95488	3.10069	3.9314	0.691397	chr19	36963855	36964281	427	+	19	42	16	9	10	9	ENSMUST00000099494.4, ENSMUST00000238041.2	Btaf1
ENSMUSG00000040785.20	E104	1123.63	0.0110823	0.750683	0.38626	0.95488	25.2477	23.7173	-0.257004	chr16	94268785	94268853	69	+	1267	1578	1341	531	1759	911	ENSMUST00000232395.2, ENSMUST00000154196.2, ENSMUST00000232660.2, ENSMUST00000129536.2, ENSMUST00000231915.2, ENSMUST00000231569.2, ENSMUST00000117648.9	Ttc3
ENSMUSG00000041895.16	E015	7.7229	0.306125	0.750196	0.386414	0.95488	2.28382	2.83473	0.626652	chr11	109502059	109502064	6	-	9	18	8	3	17	1	ENSMUST00000106689.2, ENSMUST00000103060.10, ENSMUST00000047186.10	Wipi1
ENSMUSG00000044934.14	E005	18.9132	0.158021	0.750386	0.386354	0.95488	4.23305	3.58209	-0.487446	chr13	64290022	64290160	139	-	18	35	6	11	18	28	ENSMUST00000117241.2, ENSMUST00000059817.12, ENSMUST00000152644.9, ENSMUST00000134136.2	Zfp367
ENSMUSG00000047030.16	E009	12.1537	0.273863	0.750365	0.386361	0.95488	3.37511	2.82828	-0.513788	chr2	167327433	167327513	81	-	17	2	10	5	38	10	ENSMUST00000057627.16, ENSMUST00000147051.2, ENSMUST00000155875.8, ENSMUST00000109211.9, ENSMUST00000154770.2, ENSMUST00000126389.8	Spata2
ENSMUSG00000049907.9	E004	8.92621	0.731896	0.750074	0.386453	0.95488	3.52445	2.0718	-1.54206	chr5	74356821	74356951	131	+	0	23	6	0	10	19	ENSMUST00000183995.2	Rasl11b
ENSMUSG00000060579.14	E005	4.61898	0.848668	0.750321	0.386375	0.95488	2.42764	1.55382	-1.29135	chr14	11344211	11344226	16	+	0	1	11	2	19	0	ENSMUST00000160956.2, ENSMUST00000162817.3, ENSMUST00000162278.8, ENSMUST00000160340.8, ENSMUST00000161895.8	Fhit
ENSMUSG00000063785.13	E011	14.8796	0.397864	0.750555	0.386301	0.95488	3.12188	3.82537	0.591795	chrX	47361677	47361796	120	+	28	30	11	10	24	0	ENSMUST00000152624.2, ENSMUST00000080713.5	Utp14a
ENSMUSG00000074657.6	E017	246.067	0.0168482	0.750368	0.38636	0.95488	13.3312	13.4306	0.0243233	chr10	127073712	127073774	63	-	340	399	203	103	372	219	ENSMUST00000217895.2, ENSMUST00000099172.5	Kif5a
ENSMUSG00000078656.12	E001	7.9257	0.612694	0.750091	0.386447	0.95488	2.26431	2.75481	0.568501	chr11	101144634	101144856	223	+	22	9	4	6	0	7	ENSMUST00000121331.2, ENSMUST00000123529.2	Vps25
ENSMUSG00000086645.3	E004	21.2027	0.231717	0.750244	0.386399	0.95488	3.85717	4.53743	0.475004	chr16	31247110	31248594	1485	-	28	22	28	10	46	10	ENSMUST00000182690.2	Gm15743
ENSMUSG00000086700.3	E002	3.82897	1.81222	0.750448	0.386335	0.95488	1.55466	1.78171	0.394183	chr5	123531723	123531905	183	-	4	5	10	4	0	0	ENSMUST00000151096.3, ENSMUST00000141216.2	Gm15747
ENSMUSG00000106918.4	E008	12.0067	0.463029	0.750068	0.386455	0.95488	2.73212	3.48162	0.704656	chr5	31771612	31771946	335	+	23	26	6	12	11	0	ENSMUST00000201620.2, ENSMUST00000201923.2	Mrpl33
ENSMUSG00000018796.14	E027	14.2436	0.867607	0.750031	0.386467	0.954885	2.21767	4.27764	1.91041	chr8	46971486	46971537	52	+	27	65	0	0	19	2	ENSMUST00000110372.9, ENSMUST00000034046.13, ENSMUST00000110371.8	Acsl1
ENSMUSG00000022199.13	E008	3311.29	0.00525842	0.750016	0.386471	0.954885	34.7218	34.0086	-0.106529	chr14	55144526	55144816	291	-	2999	4019	4501	2402	4337	2443	ENSMUST00000228588.2, ENSMUST00000226690.2, ENSMUST00000050772.10, ENSMUST00000227600.2, ENSMUST00000228495.3, ENSMUST00000228249.2, ENSMUST00000226467.3, ENSMUST00000226718.2, ENSMUST00000228119.3, ENSMUST00000227880.3, ENSMUST00000231305.2	Slc22a17
ENSMUSG00000022248.15	E009	46.3055	0.076795	0.750016	0.386471	0.954885	6.54707	5.67302	-0.425287	chr15	10488076	10488184	109	+	57	41	48	20	85	49	ENSMUST00000170531.2, ENSMUST00000170100.2, ENSMUST00000022856.15, ENSMUST00000169519.8, ENSMUST00000100775.10	Rad1
ENSMUSG00000049504.13	E009	4.44959	0.994622	0.750005	0.386474	0.954885	1.29287	2.34662	1.72428	chr3	53379397	53379507	111	+	0	15	11	0	1	4	ENSMUST00000141418.2, ENSMUST00000058577.5	Proser1
ENSMUSG00000060181.7	E007	22.2383	0.129138	0.74999	0.386479	0.954886	4.55502	4.00452	-0.376882	chr10	117580790	117580847	58	-	20	45	9	9	40	25	ENSMUST00000219482.2, ENSMUST00000079041.7	Slc35e3
ENSMUSG00000002768.9	E015	32.7603	0.0928313	0.749936	0.386497	0.954894	5.54988	4.48943	-0.623654	chr17	46992318	46992542	225	+	21	34	29	29	21	49	ENSMUST00000233385.2	Mea1
ENSMUSG00000004631.16	E001	4.12237	0.820495	0.749573	0.386611	0.954894	2.25222	1.1955	-1.83153	chr6	4674350	4674353	4	-	2	4	0	5	16	0	ENSMUST00000115579.8, ENSMUST00000115577.9	Sgce
ENSMUSG00000018160.16	E027	6.40251	1.28837	0.749709	0.386568	0.954894	2.06319	2.44099	0.487068	chr11	98074668	98074746	79	-	17	12	0	9	0	0	ENSMUST00000107545.9, ENSMUST00000092735.12, ENSMUST00000018304.7, ENSMUST00000129557.2	Med1
ENSMUSG00000018199.10	E003	12.6157	0.353105	0.74955	0.386619	0.954894	3.52541	2.91954	-0.548435	chr1	143635681	143635827	147	-	19	23	0	10	22	8	ENSMUST00000159879.2, ENSMUST00000018343.10	Ro60
ENSMUSG00000019947.11	E005	9.09975	0.254958	0.749779	0.386546	0.954894	2.4442	2.86563	0.461464	chr10	67954081	67954178	98	-	16	21	7	4	2	9	ENSMUST00000020106.9, ENSMUST00000218532.2, ENSMUST00000219238.2	Arid5b
ENSMUSG00000021635.15	E006	41.4503	0.0685635	0.749754	0.386554	0.954894	6.23154	5.42205	-0.411946	chr13	100759306	100759426	121	-	51	40	58	12	68	44	ENSMUST00000225428.2, ENSMUST00000022136.14, ENSMUST00000226050.2, ENSMUST00000177848.3	Rad17
ENSMUSG00000021973.10	E017	19.9815	0.156238	0.749522	0.386628	0.954894	3.67906	4.34141	0.48355	chr14	58192456	58192487	32	-	32	39	19	14	26	4	ENSMUST00000022543.10, ENSMUST00000225116.2, ENSMUST00000224984.2	Micu2
ENSMUSG00000022671.14	E010	53.3159	0.0735023	0.749573	0.386611	0.954894	6.05178	6.91248	0.396026	chr16	15681087	15681174	88	-	114	61	50	41	56	20	ENSMUST00000117136.2, ENSMUST00000229680.2, ENSMUST00000023351.11	Mzt2
ENSMUSG00000022831.15	E014	12.047	0.515759	0.749567	0.386613	0.954894	3.40449	2.60224	-0.780732	chr16	36781893	36781912	20	+	13	12	0	7	32	14	ENSMUST00000023531.15	Hcls1
ENSMUSG00000022957.21	E100	779.904	0.0158167	0.749627	0.386594	0.954894	21.7402	21.0768	-0.119001	chr16	91712049	91717485	5437	+	778	1220	730	511	1243	559	ENSMUST00000114002.9	Itsn1
ENSMUSG00000023010.16	E034	690.642	0.00994004	0.749497	0.386636	0.954894	20.1856	20.7018	0.0949675	chr15	99306635	99306672	38	+	754	924	970	343	848	606	ENSMUST00000023749.15, ENSMUST00000160454.2	Tmbim6
ENSMUSG00000023118.16	E039	234.017	0.0159929	0.749497	0.386635	0.954894	13.3637	12.7054	-0.164382	chr7	18787195	18787371	177	+	237	301	265	141	341	205	ENSMUST00000130328.2, ENSMUST00000148861.8, ENSMUST00000023882.14, ENSMUST00000131230.2	Sympk
ENSMUSG00000024422.15	E017	25.2111	0.153586	0.74973	0.386562	0.954894	4.23337	4.85916	0.404117	chr17	36198727	36198827	101	+	45	43	22	13	48	5	ENSMUST00000174366.8, ENSMUST00000025292.15, ENSMUST00000172730.8	Dhx16
ENSMUSG00000028137.10	E043	1355.66	0.0117431	0.749742	0.386558	0.954894	26.5108	25.6653	-0.138133	chr3	94398440	94399489	1050	+	1325	1800	2014	732	1699	1118	ENSMUST00000199775.5, ENSMUST00000029784.10, ENSMUST00000199148.5, ENSMUST00000197699.5, ENSMUST00000198796.5, ENSMUST00000200342.5, ENSMUST00000197558.5, ENSMUST00000198316.5	Celf3
ENSMUSG00000028249.16	E016	284.001	0.0179628	0.749623	0.386596	0.954894	13.9352	14.4251	0.114705	chr4	6385029	6385057	29	+	420	465	270	162	352	191	ENSMUST00000108374.8, ENSMUST00000103008.12, ENSMUST00000153861.2, ENSMUST00000029912.11, ENSMUST00000175769.8, ENSMUST00000140830.8	Sdcbp
ENSMUSG00000028760.17	E035	86.7838	0.0637116	0.749609	0.3866	0.954894	7.8034	8.64789	0.311795	chr4	137885702	137885821	120	+	140	76	147	49	134	29	ENSMUST00000140796.2, ENSMUST00000084214.12, ENSMUST00000084215.12, ENSMUST00000105831.9, ENSMUST00000203828.3	Eif4g3
ENSMUSG00000029146.15	E005	104.489	0.0268936	0.749705	0.38657	0.954894	9.38254	8.59868	-0.267222	chr5	31350679	31350722	44	+	114	117	118	82	167	62	ENSMUST00000200730.4, ENSMUST00000202323.4, ENSMUST00000201535.4, ENSMUST00000202124.4, ENSMUST00000201679.4, ENSMUST00000031029.15	Snx17
ENSMUSG00000030451.17	E063	7.40029	0.813945	0.749517	0.386629	0.954894	2.63907	2.38743	-0.290548	chr7	55818574	55818764	191	+	13	4	9	0	32	0	ENSMUST00000205303.2, ENSMUST00000076226.13, ENSMUST00000164095.3	Herc2
ENSMUSG00000030707.16	E014	46.4077	0.0538648	0.749514	0.38663	0.954894	5.74528	6.46872	0.351986	chr7	126300462	126300501	40	-	54	73	72	16	61	35	ENSMUST00000032949.14, ENSMUST00000205515.2, ENSMUST00000173108.8, ENSMUST00000123511.8, ENSMUST00000106364.8	Coro1a
ENSMUSG00000030842.13	E006	1614.17	0.0190553	0.749554	0.386617	0.954894	28.301	26.9613	-0.214005	chr7	101560480	101561023	544	+	1555	1756	2155	939	1952	1686	ENSMUST00000033131.12	Lamtor1
ENSMUSG00000031328.17	E073	5.41623	1.20549	0.749537	0.386623	0.954894	1.76013	2.47379	0.985447	chrX	73285249	73285326	78	-	18	7	0	0	0	10	ENSMUST00000144429.8, ENSMUST00000130007.8, ENSMUST00000101454.9, ENSMUST00000033699.13, ENSMUST00000114299.8	Flna
ENSMUSG00000031641.15	E014	66.2797	0.0644306	0.749519	0.386629	0.954894	6.89084	7.71764	0.340295	chr8	61948102	61948236	135	+	64	113	74	30	121	45	ENSMUST00000130495.8, ENSMUST00000155442.2, ENSMUST00000150932.2, ENSMUST00000034058.14	Cbr4
ENSMUSG00000033379.14	E026	507.393	0.00731341	0.749865	0.386519	0.954894	17.7953	18.4296	0.125418	chr4	117744485	117744517	33	-	537	626	675	266	667	469	ENSMUST00000136596.2, ENSMUST00000036380.14, ENSMUST00000147845.2, ENSMUST00000150204.8	Atp6v0b
ENSMUSG00000035173.15	E014	28.7277	0.229443	0.749829	0.38653	0.954894	4.33065	5.19896	0.536455	chr19	56786999	56787254	256	-	59	75	11	2	27	29	ENSMUST00000118592.8, ENSMUST00000156708.2, ENSMUST00000076085.4	Ccdc186
ENSMUSG00000037101.17	E028	12.1183	0.300552	0.749805	0.386538	0.954894	2.70436	3.6439	0.867023	chr8	79119700	79119766	67	+	5	24	20	5	9	14	ENSMUST00000109902.4, ENSMUST00000049395.15, ENSMUST00000124713.2	Ttc29
ENSMUSG00000039634.13	E005	7.39903	0.283557	0.749564	0.386614	0.954894	2.03492	2.76881	0.892516	chr4	49522398	49522482	85	+	22	5	8	3	2	7	ENSMUST00000107696.2, ENSMUST00000042964.13	Zfp189
ENSMUSG00000040147.15	E003	48.8671	0.0424468	0.749782	0.386545	0.954894	5.96088	6.56419	0.286544	chrX	16577487	16577549	63	-	66	50	68	26	63	40	ENSMUST00000168613.8, ENSMUST00000040820.13	Maob
ENSMUSG00000040390.14	E012	133.938	0.0638291	0.749668	0.386581	0.954894	9.86426	10.4417	0.176991	chr7	27364375	27364523	149	-	140	191	163	82	283	45	ENSMUST00000036453.14, ENSMUST00000108341.2, ENSMUST00000152032.2	Map3k10
ENSMUSG00000040410.15	E010	37.0361	0.0796109	0.749589	0.386606	0.954894	5.11097	5.88894	0.418304	chr4	22390677	22390713	37	+	63	68	29	17	63	16	ENSMUST00000185029.8, ENSMUST00000039234.10, ENSMUST00000184582.2	Fbxl4
ENSMUSG00000040990.18	E032	82.2994	0.0511433	0.749962	0.386488	0.954894	7.7665	8.42135	0.245255	chrX	158744761	158744889	129	+	89	140	103	35	156	42	ENSMUST00000112447.8, ENSMUST00000073094.10, ENSMUST00000112451.8, ENSMUST00000128185.8, ENSMUST00000142426.8, ENSMUST00000134062.8, ENSMUST00000080394.13, ENSMUST00000112453.9, ENSMUST00000112456.9	Sh3kbp1
ENSMUSG00000045948.9	E003	349.273	0.00772485	0.749942	0.386495	0.954894	15.5586	15.1848	-0.0825238	chr7	28439317	28439404	88	-	298	375	394	244	401	399	ENSMUST00000171183.2, ENSMUST00000165004.2, ENSMUST00000056078.9, ENSMUST00000165246.2	Mrps12
ENSMUSG00000046201.10	E006	8.51487	0.768732	0.749895	0.38651	0.954894	3.27828	1.96746	-1.48085	chr17	3198811	3198855	45	+	16	3	0	0	11	22	ENSMUST00000232079.2, ENSMUST00000076734.8, ENSMUST00000232048.2	Scaf8
ENSMUSG00000049550.18	E021	145.254	0.0178864	0.749741	0.386558	0.954894	10.2329	10.8562	0.184976	chr5	123741662	123741782	121	-	216	218	133	83	235	81	ENSMUST00000063905.12, ENSMUST00000154432.2, ENSMUST00000154672.2, ENSMUST00000137363.8, ENSMUST00000137602.8, ENSMUST00000031382.14, ENSMUST00000133545.8, ENSMUST00000111564.8, ENSMUST00000111561.8, ENSMUST00000125340.8, ENSMUST00000111566.9	Clip1
ENSMUSG00000057751.15	E042	3.81683	0.8972	0.749905	0.386506	0.954894	2.25592	0.943375	-2.52029	chr4	154354988	154355079	92	+	3	1	0	10	3	0	ENSMUST00000142110.2	Megf6
ENSMUSG00000034295.11	E006	19.2793	0.153599	0.749481	0.386641	0.954896	4.36065	3.64688	-0.522106	chr18	25030694	25030761	68	+	16	40	7	9	47	14	ENSMUST00000234834.2, ENSMUST00000037097.9, ENSMUST00000234526.2	Fhod3
ENSMUSG00000040407.19	E024	41.4738	0.120791	0.749418	0.386661	0.954934	5.25184	6.32686	0.551116	chr5	4010990	4012457	1468	+	111	50	27	16	78	11	ENSMUST00000044492.10	Akap9
ENSMUSG00000010021.14	E012	10.2796	0.150433	0.749398	0.386667	0.954938	3.18145	2.5318	-0.66317	chr11	114675577	114675742	166	+	8	6	12	6	18	13	ENSMUST00000126555.8, ENSMUST00000138804.8, ENSMUST00000084368.12, ENSMUST00000131782.2, ENSMUST00000137326.2	Kif19a
ENSMUSG00000027298.18	E034	51.5555	0.111262	0.749337	0.386686	0.954963	6.31624	6.41824	0.047659	chr2	119643644	119643780	137	+	76	71	48	61	31	18	ENSMUST00000110783.8, ENSMUST00000028763.10, ENSMUST00000147761.8	Tyro3
ENSMUSG00000074733.15	E007	7.84033	0.387533	0.749347	0.386683	0.954963	3.07832	1.90111	-1.39712	chr19	61105562	61105580	19	-	9	2	6	4	4	18	ENSMUST00000181469.2, ENSMUST00000127290.8, ENSMUST00000205854.2	Zfp950
ENSMUSG00000002428.13	E017	8.09461	0.535379	0.749183	0.386735	0.954981	2.48014	2.78067	0.331781	chr3	20137914	20137994	81	+	11	6	15	1	28	0	ENSMUST00000002502.12, ENSMUST00000145853.8, ENSMUST00000143005.8, ENSMUST00000128127.8	Hltf
ENSMUSG00000011958.18	E021	3.25866	0.859176	0.749237	0.386718	0.954981	1.43664	1.94967	0.88299	chr9	69910950	69911289	340	+	7	8	1	0	10	0	ENSMUST00000117450.8	Bnip2
ENSMUSG00000017713.10	E004	6.06035	0.443334	0.74913	0.386752	0.954981	1.68604	2.59961	1.25367	chr11	117760550	117760634	85	-	4	10	18	3	6	0	ENSMUST00000138354.2, ENSMUST00000033230.8, ENSMUST00000153989.2	Tha1
ENSMUSG00000020747.19	E027	12.7765	0.506846	0.749134	0.386751	0.954981	3.84202	2.59252	-1.14396	chr11	115680445	115680501	57	+	23	10	0	3	10	30	ENSMUST00000239299.2, ENSMUST00000125918.2, ENSMUST00000093912.11, ENSMUST00000103033.8	Tmem94
ENSMUSG00000024135.11	E016	16.4872	0.1768	0.749251	0.386714	0.954981	3.20993	4.18816	0.775593	chr17	86410271	86410428	158	-	32	11	24	10	27	5	ENSMUST00000234595.2, ENSMUST00000095187.4	Srbd1
ENSMUSG00000025083.19	E022	5.58096	0.430599	0.749118	0.386756	0.954981	2.39792	1.87061	-0.719055	chr19	56925671	56925757	87	-	11	4	0	3	14	5	ENSMUST00000122359.8, ENSMUST00000148049.8, ENSMUST00000118800.8, ENSMUST00000111584.9, ENSMUST00000126964.8	Afap1l2
ENSMUSG00000025733.18	E014	7.25208	0.760743	0.749111	0.386758	0.954981	2.93181	1.70893	-1.56372	chr17	26060311	26060335	25	-	1	12	0	1	4	23	ENSMUST00000177062.8, ENSMUST00000176857.8	Rhot2
ENSMUSG00000026131.22	E063	5.37323	0.519639	0.749165	0.386741	0.954981	1.44427	2.6354	1.74078	chr1	34220216	34222328	2113	+	14	18	0	1	3	3	ENSMUST00000183302.6, ENSMUST00000189952.2	Dst
ENSMUSG00000026456.19	E030	108.264	0.0313707	0.749293	0.3867	0.954981	9.59631	8.73481	-0.288762	chr1	134338645	134338707	63	+	143	110	112	47	138	134	ENSMUST00000154237.8, ENSMUST00000027726.14, ENSMUST00000172795.2	Cyb5r1
ENSMUSG00000027678.18	E019	15.3055	0.512689	0.749166	0.386741	0.954981	3.56516	3.55375	-0.00933373	chr2	165901084	165901395	312	+	49	7	0	5	32	12	ENSMUST00000109252.8, ENSMUST00000088095.6	Ncoa3
ENSMUSG00000027778.16	E017	33.6701	0.124352	0.749099	0.386762	0.954981	4.77838	5.72667	0.533387	chr3	68843180	68843254	75	-	48	85	21	10	60	17	ENSMUST00000107812.8, ENSMUST00000029347.14, ENSMUST00000169064.8, ENSMUST00000152502.8, ENSMUST00000136448.8	Ift80
ENSMUSG00000039318.13	E030	14.6234	0.171916	0.749266	0.386709	0.954981	3.10037	3.71749	0.528459	chr1	184999212	184999271	60	+	25	24	14	9	5	14	ENSMUST00000069652.8, ENSMUST00000195042.6	Rab3gap2
ENSMUSG00000040363.16	E002	316.291	0.0319252	0.749131	0.386751	0.954981	14.2145	15.4942	0.289667	chrX	11902982	11904156	1175	-	366	468	452	185	420	177	ENSMUST00000043441.13, ENSMUST00000115513.9, ENSMUST00000124033.8, ENSMUST00000065143.14, ENSMUST00000115512.9	Bcor
ENSMUSG00000042642.14	E003	70.4405	0.0524869	0.749135	0.38675	0.954981	6.9871	7.89112	0.365916	chr3	89310703	89310776	74	-	121	58	120	34	97	35	ENSMUST00000050398.11, ENSMUST00000129308.9, ENSMUST00000107426.8	Flad1
ENSMUSG00000048330.15	E013	49.1331	0.385308	0.749119	0.386755	0.954981	6.11515	6.36931	0.121008	chr7	108682370	108682512	143	-	101	82	37	27	101	0	ENSMUST00000055993.13, ENSMUST00000137385.2, ENSMUST00000133876.2, ENSMUST00000129629.2, ENSMUST00000120876.2	Ric3
ENSMUSG00000097322.9	E007	6.9604	0.525652	0.749088	0.386765	0.954981	2.95952	1.74981	-1.52266	chr9	122730980	122731091	112	-	5	1	8	8	22	0	ENSMUST00000180486.8, ENSMUST00000180877.2, ENSMUST00000216924.3, ENSMUST00000214426.2	A530083I20Rik
ENSMUSG00000000282.13	E003	103.696	0.0616251	0.748885	0.386829	0.954984	9.58725	8.43657	-0.391717	chr11	74727189	74727774	586	+	122	181	70	60	174	77	ENSMUST00000133217.2, ENSMUST00000000291.9	Mnt
ENSMUSG00000001542.8	E017	21.6818	0.168303	0.748881	0.386831	0.954984	3.67571	4.59204	0.650632	chr13	75910312	75910323	12	+	46	58	11	6	33	5	ENSMUST00000222564.2, ENSMUST00000001583.8, ENSMUST00000222892.2, ENSMUST00000221979.2	Ell2
ENSMUSG00000004815.13	E031	11.8296	0.300224	0.749047	0.386778	0.954984	2.47692	3.69437	1.16191	chr5	108802222	108802276	55	-	18	5	31	7	12	3	ENSMUST00000153365.8, ENSMUST00000156964.8, ENSMUST00000132708.8, ENSMUST00000132179.8, ENSMUST00000144624.8, ENSMUST00000153238.8, ENSMUST00000053913.13	Dgkq
ENSMUSG00000006315.10	E003	3.7621	0.634561	0.748965	0.386804	0.954984	2.0717	1.36298	-1.21081	chr7	30427128	30427129	2	-	6	2	0	1	6	8	ENSMUST00000207955.2, ENSMUST00000208169.2, ENSMUST00000209065.2, ENSMUST00000207296.2, ENSMUST00000207779.2	Tmem147
ENSMUSG00000013662.7	E018	30.5889	0.0779376	0.748932	0.386815	0.954984	4.67886	5.21891	0.32111	chr19	32689698	32689720	23	-	39	69	30	10	26	30	ENSMUST00000236546.2, ENSMUST00000235412.2	Atad1
ENSMUSG00000022141.8	E018	26.0184	0.124071	0.748994	0.386795	0.954984	4.00063	5.02563	0.668419	chr15	8351970	8352104	135	-	77	34	16	8	17	22	ENSMUST00000052965.8	Nipbl
ENSMUSG00000022696.18	E009	3.49761	1.00547	0.748955	0.386807	0.954984	1.20922	2.10726	1.6059	chr16	44078296	44078404	109	-	0	13	8	0	6	0	ENSMUST00000047446.13, ENSMUST00000127567.8, ENSMUST00000136381.8	Sidt1
ENSMUSG00000022992.18	E010	34.9489	0.134482	0.749058	0.386775	0.954984	4.7258	5.92535	0.666844	chr15	98426744	98426906	163	-	90	30	36	12	57	16	ENSMUST00000116400.4, ENSMUST00000229818.2, ENSMUST00000231066.2, ENSMUST00000230542.2, ENSMUST00000023727.17	Kansl2
ENSMUSG00000027236.9	E008	111.974	0.0279078	0.748975	0.386801	0.954984	9.67136	9.02057	-0.214361	chr2	121880968	121881129	162	+	155	157	74	52	197	104	ENSMUST00000028668.8	Eif3j1
ENSMUSG00000028911.17	E014	100.825	0.0374664	0.749033	0.386783	0.954984	9.23174	8.40536	-0.286615	chr4	131625146	131625182	37	+	72	147	104	71	132	99	ENSMUST00000030743.10, ENSMUST00000053819.6	Srsf4
ENSMUSG00000030612.7	E002	194.323	0.0127919	0.748972	0.386802	0.954984	12.2026	11.6227	-0.155553	chr7	78425348	78425473	126	-	169	214	233	156	270	153	ENSMUST00000032841.7, ENSMUST00000133949.2	Mrpl46
ENSMUSG00000031865.17	E031	208.734	0.0219473	0.748872	0.386833	0.954984	12.8135	11.869	-0.246288	chr6	83170941	83171003	63	+	223	236	226	143	230	219	ENSMUST00000113907.2, ENSMUST00000113913.8, ENSMUST00000077407.12, ENSMUST00000113918.8, ENSMUST00000113919.10	Dctn1
ENSMUSG00000032068.15	E003	5.10758	1.30615	0.748889	0.386828	0.954984	2.18906	1.87322	-0.451012	chr9	50410395	50410599	205	+	16	0	0	8	5	0	ENSMUST00000114474.8, ENSMUST00000188047.2	Plet1
ENSMUSG00000032322.15	E023	3.78585	0.598607	0.748893	0.386827	0.954984	1.34693	2.21467	1.43826	chr9	56034769	56034821	53	+	2	5	13	0	8	0	ENSMUST00000059206.8, ENSMUST00000138646.8, ENSMUST00000147360.8	Pstpip1
ENSMUSG00000062101.13	E001	101.106	0.744693	0.748878	0.386832	0.954984	9.50525	8.28245	-0.421253	chr17	56245381	56246993	1613	-	107	94	175	71	107	72	ENSMUST00000189452.2, ENSMUST00000056147.14	Zfp119b
ENSMUSG00000033021.17	E033	97.0999	0.0234775	0.748853	0.38684	0.954988	8.36033	9.0778	0.25133	chr1	75418374	75418471	98	+	116	130	132	49	135	72	ENSMUST00000113584.8, ENSMUST00000188097.2, ENSMUST00000037796.14, ENSMUST00000132291.8	Gmppa
ENSMUSG00000024830.18	E034	7.44633	1.0815	0.748835	0.386845	0.954991	2.05716	2.75664	0.848254	chr19	4213300	4213315	16	-	0	16	21	0	0	11	ENSMUST00000154307.8, ENSMUST00000125057.2, ENSMUST00000151727.2, ENSMUST00000025749.15	Rps6kb2
ENSMUSG00000109394.3	E011	8.63968	0.234474	0.748819	0.38685	0.954992	2.26789	2.97643	0.788597	chr7	61463813	61463938	126	-	20	8	13	2	6	8	ENSMUST00000208953.2	A230057D06Rik
ENSMUSG00000028919.12	E012	16.8391	0.188136	0.748795	0.386858	0.955	4.13047	3.24319	-0.70505	chr4	140973707	140973723	17	+	22	6	15	5	47	18	ENSMUST00000006618.9, ENSMUST00000147903.3, ENSMUST00000125392.8, ENSMUST00000135623.3, ENSMUST00000140536.3, ENSMUST00000141834.9	Arhgef19
ENSMUSG00000004099.17	E022	55.2894	0.0574683	0.748618	0.386914	0.955002	7.05569	6.36322	-0.308333	chr9	20831405	20831502	98	-	53	113	37	25	111	39	ENSMUST00000216540.2, ENSMUST00000178110.3, ENSMUST00000004202.17, ENSMUST00000177754.9	Dnmt1
ENSMUSG00000006301.18	E020	34.1481	0.259594	0.748492	0.386954	0.955002	5.56744	4.8497	-0.406524	chr1	74333069	74333085	17	-	39	59	3	14	53	51	ENSMUST00000130763.8, ENSMUST00000152603.8, ENSMUST00000135384.8, ENSMUST00000154859.2, ENSMUST00000113796.8, ENSMUST00000016309.16	Tmbim1
ENSMUSG00000006651.9	E010	1634.11	0.00379537	0.748566	0.386931	0.955002	27.5528	27.9558	0.0642584	chr7	30137603	30137644	42	-	1900	2030	2221	962	2238	1165	ENSMUST00000208792.2, ENSMUST00000006828.9	Aplp1
ENSMUSG00000010110.18	E036	5.19748	1.20847	0.748586	0.386924	0.955002	1.59779	2.5322	1.33291	chr19	8726253	8726263	11	+	9	21	0	0	12	0	ENSMUST00000176009.2, ENSMUST00000175834.2, ENSMUST00000175872.8	Stx5a
ENSMUSG00000017677.12	E001	3.30251	0.763966	0.748433	0.386973	0.955002	1.9827	1.2529	-1.32702	chr11	79130198	79130213	16	-	1	6	0	0	8	7	ENSMUST00000017821.12	Wsb1
ENSMUSG00000017721.16	E003	22.0999	0.112114	0.748508	0.386949	0.955002	4.59446	3.78186	-0.569157	chr2	164339466	164339480	15	+	27	15	25	21	17	22	ENSMUST00000103101.11, ENSMUST00000138038.8, ENSMUST00000117066.8	Pigt
ENSMUSG00000019370.11	E012	4353.12	0.00273575	0.74841	0.38698	0.955002	36.859	37.2418	0.0562237	chr7	16651311	16651417	107	-	5055	5750	5049	2612	5826	3534	ENSMUST00000173557.2, ENSMUST00000019514.10	Calm3
ENSMUSG00000020818.17	E035	16.7422	0.611968	0.748617	0.386915	0.955002	4.13234	3.17143	-0.771447	chr11	116765539	116765545	7	+	5	42	0	4	9	41	ENSMUST00000021173.14, ENSMUST00000106365.9, ENSMUST00000136012.8	Mfsd11
ENSMUSG00000021895.11	E003	9.67115	1.19595	0.748645	0.386905	0.955002	2.50788	3.17131	0.681412	chr14	26874919	26875012	94	+	42	0	0	0	21	7	ENSMUST00000225949.2	Arhgef3
ENSMUSG00000024524.18	E005	5.36815	0.799626	0.748619	0.386914	0.955002	1.93031	2.2859	0.48953	chr18	67221945	67222545	601	+	4	4	17	0	15	0	ENSMUST00000237445.2	Gnal
ENSMUSG00000025766.15	E029	36.2137	0.0836098	0.748693	0.386891	0.955002	5.76769	4.99139	-0.426356	chr3	41710591	41710606	16	+	34	62	21	29	40	36	ENSMUST00000195030.2, ENSMUST00000120167.8, ENSMUST00000192193.6, ENSMUST00000108065.9, ENSMUST00000195882.6, ENSMUST00000026867.14, ENSMUST00000192799.2, ENSMUST00000143841.8, ENSMUST00000146165.8	D3Ertd751e
ENSMUSG00000030268.18	E027	49.3613	0.0792718	0.748603	0.386919	0.955002	6.73194	5.69289	-0.498006	chr6	144994337	144994538	202	-	44	65	38	47	38	54	ENSMUST00000032402.12	Bcat1
ENSMUSG00000030751.19	E008	411.378	0.00775196	0.74869	0.386891	0.955002	16.8738	16.2278	-0.13548	chr7	113870289	113870377	89	-	383	529	449	262	471	446	ENSMUST00000135570.8, ENSMUST00000033008.10, ENSMUST00000154909.2	Psma1
ENSMUSG00000032562.14	E011	428.545	0.0109976	0.748762	0.386869	0.955002	16.5964	17.2347	0.131935	chr9	107493700	107493711	12	-	549	524	554	197	550	395	ENSMUST00000192615.6, ENSMUST00000195231.2, ENSMUST00000193372.2, ENSMUST00000055704.12, ENSMUST00000193394.2	Gnai2
ENSMUSG00000035168.17	E047	4.85557	0.534725	0.748396	0.386985	0.955002	2.47581	1.48937	-1.47074	chr2	59676062	59676493	432	+	4	7	0	1	7	11	ENSMUST00000037526.11	Tanc1
ENSMUSG00000036591.17	E012	17.0413	0.175593	0.748514	0.386947	0.955002	3.23084	4.10933	0.70115	chr2	20858769	20858789	21	-	13	25	41	6	13	13	ENSMUST00000143491.3, ENSMUST00000174584.8, ENSMUST00000136241.9	Arhgap21
ENSMUSG00000038774.10	E019	3.25503	1.25554	0.748466	0.386962	0.955002	0.863509	2.14454	2.62906	chr10	50525889	50526029	141	+	17	3	0	2	0	0	ENSMUST00000220026.2, ENSMUST00000035606.10	Ascc3
ENSMUSG00000039477.17	E042	5.3884	1.31949	0.748625	0.386912	0.955002	1.65953	2.39131	1.05735	chr5	142803136	142803417	282	-	9	0	16	6	0	0	ENSMUST00000151477.8	Tnrc18
ENSMUSG00000040269.6	E003	142.897	0.0279047	0.748412	0.386979	0.955002	10.7063	10.0042	-0.211627	chr3	8988647	8988978	332	-	128	173	129	102	250	120	ENSMUST00000042148.6	Mrps28
ENSMUSG00000041540.17	E031	12.2899	1.11541	0.748662	0.3869	0.955002	2.5942	3.52805	0.893517	chr6	144062204	144062380	177	-	50	19	0	0	27	0	ENSMUST00000170367.9, ENSMUST00000141102.8, ENSMUST00000142294.8, ENSMUST00000149451.8, ENSMUST00000139478.2, ENSMUST00000077160.12, ENSMUST00000038815.14, ENSMUST00000111749.8, ENSMUST00000129050.8	Sox5
ENSMUSG00000042606.10	E010	45.8046	0.10667	0.748464	0.386963	0.955002	5.74461	6.44821	0.342877	chr7	126462040	126462098	59	+	78	60	53	21	93	13	ENSMUST00000205512.2, ENSMUST00000150942.2, ENSMUST00000037248.10, ENSMUST00000132808.2	Hirip3
ENSMUSG00000046991.13	E037	4.28682	0.668499	0.748538	0.386939	0.955002	1.85848	2.02204	0.244084	chr17	15163359	15163382	24	-	6	8	4	0	16	0	ENSMUST00000238668.2, ENSMUST00000228869.2, ENSMUST00000228330.2	Wdr27
ENSMUSG00000047606.5	E001	18.8901	0.336379	0.74845	0.386967	0.955002	3.64159	4.04842	0.309053	chr9	89607298	89610301	3004	-	17	12	18	11	47	17	ENSMUST00000060700.4	Ankrd34c
ENSMUSG00000050914.17	E006	47.9989	0.151065	0.748409	0.38698	0.955002	5.72089	6.68506	0.462637	chr8	46450819	46450857	39	-	37	48	102	38	70	11	ENSMUST00000144525.2, ENSMUST00000210971.2, ENSMUST00000153674.8, ENSMUST00000053558.10, ENSMUST00000131008.2	Ankrd37
ENSMUSG00000058070.15	E024	66.8853	0.0664031	0.748702	0.386887	0.955002	6.98791	7.6446	0.269765	chr12	108500913	108500999	87	+	127	93	52	14	83	78	ENSMUST00000054955.14, ENSMUST00000130999.2, ENSMUST00000155544.8, ENSMUST00000109860.8, ENSMUST00000109857.8	Eml1
ENSMUSG00000063801.8	E003	59.774	0.0639281	0.748417	0.386978	0.955002	7.45198	6.42611	-0.443089	chr7	79532259	79532321	63	-	104	63	34	27	112	55	ENSMUST00000206725.2, ENSMUST00000075657.8	Ap3s2
ENSMUSG00000063889.17	E014	38.4017	0.0588985	0.748498	0.386952	0.955002	5.80743	5.23242	-0.307876	chr18	3267572	3267574	3	-	40	59	26	31	38	39	ENSMUST00000127601.8, ENSMUST00000140332.8, ENSMUST00000082141.12, ENSMUST00000154135.8, ENSMUST00000130599.8, ENSMUST00000151084.8, ENSMUST00000140912.8, ENSMUST00000025069.11, ENSMUST00000124747.8, ENSMUST00000049942.13, ENSMUST00000150235.8, ENSMUST00000122958.8, ENSMUST00000165086.8, ENSMUST00000131899.8, ENSMUST00000129435.8, ENSMUST00000151311.8, ENSMUST00000154470.8, ENSMUST00000147138.8	Crem
ENSMUSG00000065954.12	E023	17.9563	0.109183	0.748656	0.386902	0.955002	4.18422	3.4985	-0.522295	chr8	25672538	25672774	237	-	21	29	7	12	34	14	ENSMUST00000210488.2, ENSMUST00000211622.2, ENSMUST00000084030.6	Tacc1
ENSMUSG00000005102.14	E048	67.812	0.0589928	0.74787	0.387151	0.95501	7.0375	7.47682	0.181762	chr2	118305484	118305712	229	+	83	121	85	56	67	22	ENSMUST00000110870.8, ENSMUST00000005233.12, ENSMUST00000110872.8, ENSMUST00000102527.10, ENSMUST00000110874.8	Eif2ak4
ENSMUSG00000005312.16	E011	432.109	0.0109375	0.747961	0.387123	0.95501	16.7782	17.1403	0.0747108	chr13	58339536	58339779	244	-	612	621	453	268	605	259	ENSMUST00000076454.8, ENSMUST00000058735.12	Ubqln1
ENSMUSG00000005354.17	E015	259.184	0.0244675	0.747906	0.38714	0.95501	13.1325	14.1799	0.252371	chr15	77813107	77813168	62	-	260	476	257	165	361	170	ENSMUST00000100486.6, ENSMUST00000005487.12, ENSMUST00000109747.9, ENSMUST00000109748.9	Txn2
ENSMUSG00000006333.15	E019	4.4793	0.50946	0.747723	0.387198	0.95501	1.53243	2.33562	1.21943	chr7	3708919	3709006	88	+	13	8	2	0	5	4	ENSMUST00000126562.8	Rps9
ENSMUSG00000014329.15	E004	4.48568	1.14174	0.747844	0.38716	0.95501	2.02869	1.82088	-0.312711	chr10	70766421	70766520	100	-	13	0	0	0	14	5	ENSMUST00000143791.8, ENSMUST00000131445.8, ENSMUST00000014473.6	Bicc1
ENSMUSG00000015120.16	E020	26.2755	0.38398	0.747646	0.387223	0.95501	4.14896	5.0327	0.566172	chr17	25491512	25491636	125	-	46	23	46	19	40	0	ENSMUST00000172520.2, ENSMUST00000173084.8, ENSMUST00000172618.8, ENSMUST00000173231.2	Ube2i
ENSMUSG00000016128.15	E006	12.5445	0.133048	0.747819	0.387168	0.95501	3.38593	2.995	-0.356763	chr5	150969262	150969483	222	-	18	10	9	6	20	16	ENSMUST00000062015.15, ENSMUST00000202111.4, ENSMUST00000110483.9	Stard13
ENSMUSG00000019066.14	E002	33.5747	0.0760312	0.747917	0.387137	0.95501	4.87447	5.51207	0.362038	chr9	21818806	21819937	1132	-	35	40	34	26	48	26	ENSMUST00000115351.10, ENSMUST00000122211.8	Rab3d
ENSMUSG00000020495.14	E004	57.9654	0.0628186	0.747587	0.387241	0.95501	7.16691	6.39354	-0.341061	chr11	86971651	86971864	214	-	86	45	51	29	77	73	ENSMUST00000020801.14, ENSMUST00000143280.2	Smg8
ENSMUSG00000021559.15	E030	30.9418	0.200736	0.747619	0.387231	0.95501	4.44253	5.4342	0.592233	chr13	60887869	60887946	78	+	30	46	67	19	42	3	ENSMUST00000226059.2, ENSMUST00000044083.9, ENSMUST00000077453.13	Dapk1
ENSMUSG00000021725.10	E016	32.0642	0.12488	0.748236	0.387035	0.95501	5.45576	4.57155	-0.520021	chr13	117029550	117029631	82	-	49	21	16	18	33	53	ENSMUST00000223949.2, ENSMUST00000225344.2, ENSMUST00000022239.8, ENSMUST00000226107.2	Parp8
ENSMUSG00000022053.14	E024	7.76087	0.650365	0.748189	0.38705	0.95501	2.97082	2.06758	-1.05089	chr14	67667227	67668367	1141	+	3	16	3	2	1	20	ENSMUST00000176161.8	Ebf2
ENSMUSG00000022378.15	E011	111.195	0.0774593	0.747516	0.387264	0.95501	9.67758	8.91374	-0.252831	chr15	63815128	63815169	42	-	149	206	41	57	173	106	ENSMUST00000228908.2, ENSMUST00000227024.2, ENSMUST00000228226.2, ENSMUST00000063838.11, ENSMUST00000164532.3	Cyrib
ENSMUSG00000022404.9	E016	33.8475	0.129317	0.747608	0.387235	0.95501	5.60298	4.87695	-0.408865	chr15	81228359	81228362	4	-	49	14	50	19	49	31	ENSMUST00000229617.2, ENSMUST00000231140.2, ENSMUST00000230309.2, ENSMUST00000231078.2, ENSMUST00000023040.9	Slc25a17
ENSMUSG00000022477.14	E025	649.048	0.0100143	0.748093	0.387081	0.95501	19.633	20.2554	0.116135	chr15	81794043	81794116	74	+	653	908	848	419	761	514	ENSMUST00000126352.8, ENSMUST00000023116.7, ENSMUST00000155704.2	Aco2
ENSMUSG00000022858.17	E001	1071.28	0.0142633	0.747465	0.38728	0.95501	24.698	23.3716	-0.224623	chr16	22063299	22065197	1899	-	1265	1354	1197	780	1298	810	ENSMUST00000161286.8	Tra2b
ENSMUSG00000023072.15	E017	15.2355	0.395674	0.747762	0.387186	0.95501	3.4499	3.52359	0.061549	chr7	35115845	35115884	40	+	10	19	23	24	9	0	ENSMUST00000079414.12, ENSMUST00000155137.8, ENSMUST00000152020.3, ENSMUST00000141704.8	Cep89
ENSMUSG00000023367.15	E016	121.106	0.0214288	0.747896	0.387143	0.95501	9.40325	9.95952	0.177654	chr6	48820719	48820775	57	+	189	176	144	51	192	69	ENSMUST00000204482.3, ENSMUST00000203461.2, ENSMUST00000168406.4, ENSMUST00000203639.3, ENSMUST00000101426.11	Tmem176a
ENSMUSG00000023723.18	E012	402.445	0.017066	0.74785	0.387158	0.95501	15.9788	16.9388	0.202116	chr11	88101798	88102333	536	+	410	488	598	241	465	337	ENSMUST00000118784.8, ENSMUST00000024486.14	Mrps23
ENSMUSG00000023942.16	E036	34.3651	0.0607091	0.747912	0.387138	0.95501	5.62782	4.89209	-0.412826	chr17	45903105	45903183	79	-	50	34	23	24	59	28	ENSMUST00000167332.8, ENSMUST00000164769.8, ENSMUST00000166119.8, ENSMUST00000167692.8, ENSMUST00000171081.8, ENSMUST00000051574.13, ENSMUST00000172301.8, ENSMUST00000170113.8, ENSMUST00000163492.8, ENSMUST00000163905.8, ENSMUST00000166633.8, ENSMUST00000097317.10, ENSMUST00000064889.13, ENSMUST00000167863.8, ENSMUST00000171847.8, ENSMUST00000164217.8, ENSMUST00000171876.8, ENSMUST00000164618.8, ENSMUST00000170425.8, ENSMUST00000168274.2	Slc29a1
ENSMUSG00000024530.9	E009	6.21409	0.327884	0.747758	0.387187	0.95501	2.52076	1.98776	-0.688105	chr18	67609936	67610033	98	+	1	14	7	6	6	4	ENSMUST00000237312.2	Prelid3a
ENSMUSG00000025155.16	E018	23.5479	0.281164	0.747587	0.387241	0.95501	4.01271	4.75208	0.495157	chr11	120683854	120683936	83	-	23	40	43	0	39	21	ENSMUST00000106135.8, ENSMUST00000143139.8, ENSMUST00000026151.11, ENSMUST00000106133.8, ENSMUST00000146008.2, ENSMUST00000167023.8	Dus1l
ENSMUSG00000025404.16	E054	178.193	0.0256398	0.747476	0.387277	0.95501	11.9174	11.1071	-0.223531	chr10	127328594	127328607	14	+	210	159	243	128	227	138	ENSMUST00000168079.2, ENSMUST00000077046.12, ENSMUST00000166820.8, ENSMUST00000105249.9, ENSMUST00000169888.8, ENSMUST00000164831.8, ENSMUST00000064793.13, ENSMUST00000164161.8, ENSMUST00000171426.2, ENSMUST00000105250.9, ENSMUST00000105251.9, ENSMUST00000170336.8	R3hdm2
ENSMUSG00000026034.18	E015	36.873	0.0642	0.748243	0.387033	0.95501	5.03819	5.79496	0.412867	chr1	58453844	58454816	973	-	37	75	37	29	30	24	ENSMUST00000123580.8	Clk1
ENSMUSG00000026127.14	E009	37.3356	0.116192	0.747972	0.387119	0.95501	6.1385	4.83599	-0.703982	chr1	34481991	34482074	84	+	38	32	41	11	41	66	ENSMUST00000149962.8, ENSMUST00000136770.3, ENSMUST00000134327.2, ENSMUST00000027303.14, ENSMUST00000128086.2, ENSMUST00000137794.8	Imp4
ENSMUSG00000026482.14	E013	30.6443	0.0601271	0.747904	0.387141	0.95501	4.64911	5.29014	0.379765	chr1	152424818	152424921	104	-	50	49	23	19	30	25	ENSMUST00000111857.3, ENSMUST00000111859.8, ENSMUST00000027760.14	Rgl1
ENSMUSG00000026864.14	E005	338.076	0.0256365	0.747847	0.387159	0.95501	14.993	15.6061	0.135793	chr2	34662241	34662458	218	+	527	480	324	179	393	284	ENSMUST00000028222.13, ENSMUST00000100171.3, ENSMUST00000137145.8	Hspa5
ENSMUSG00000027782.11	E008	71.6488	0.053812	0.747956	0.387124	0.95501	7.38253	7.73014	0.138555	chr3	68994790	68994921	132	-	121	117	63	34	128	30	ENSMUST00000194558.6, ENSMUST00000029353.9	Kpna4
ENSMUSG00000028053.14	E033	933.582	0.0414933	0.748196	0.387048	0.95501	23.4123	22.3739	-0.179982	chr3	88984298	88986680	2383	+	1178	1235	1017	593	1139	760	ENSMUST00000186583.7, ENSMUST00000090933.5	Ash1l
ENSMUSG00000028172.6	E005	25.2997	0.288564	0.74756	0.38725	0.95501	4.60442	4.41597	-0.12247	chr3	134637891	134640340	2450	+	21	22	48	24	16	17	ENSMUST00000029822.6	Tacr3
ENSMUSG00000028229.12	E011	24.0203	0.112651	0.748242	0.387033	0.95501	3.8353	4.88704	0.709422	chr4	19605403	19605450	48	+	19	24	69	9	32	8	ENSMUST00000029888.4	Rmdn1
ENSMUSG00000028582.15	E034	20.5928	0.129091	0.748058	0.387092	0.95501	3.74095	4.45228	0.508743	chr4	108486914	108487030	117	+	21	48	27	8	32	8	ENSMUST00000134844.2, ENSMUST00000126156.2, ENSMUST00000176877.2, ENSMUST00000030320.13, ENSMUST00000106665.8	Cc2d1b
ENSMUSG00000030058.18	E008	145.629	0.0455605	0.748211	0.387043	0.95501	11.2101	9.8678	-0.398969	chr6	87867172	87867231	60	+	188	191	107	66	251	149	ENSMUST00000113607.10, ENSMUST00000137717.2, ENSMUST00000203240.3, ENSMUST00000049966.6	Copg1
ENSMUSG00000030284.14	E003	221.727	0.0168068	0.747483	0.387274	0.95501	12.4646	13.0326	0.144314	chr6	113460816	113461037	222	+	306	273	291	100	313	173	ENSMUST00000249331.1, ENSMUST00000249329.1, ENSMUST00000249330.1, ENSMUST00000032422.6, ENSMUST00000156764.2, ENSMUST00000147932.8	Creld1
ENSMUSG00000031644.20	E031	14.9514	0.351262	0.747495	0.387271	0.95501	3.28631	3.67678	0.326972	chr8	61525789	61525866	78	+	21	20	15	18	18	0	ENSMUST00000034065.14, ENSMUST00000155664.8, ENSMUST00000211256.2, ENSMUST00000211672.2, ENSMUST00000120689.8, ENSMUST00000142601.2	Nek1
ENSMUSG00000031928.16	E030	59.247	0.0460124	0.747837	0.387162	0.95501	6.30155	7.28948	0.435054	chr9	14744903	14745942	1040	+	107	57	107	22	73	31	ENSMUST00000034405.11, ENSMUST00000115632.10	Mre11a
ENSMUSG00000032178.15	E029	158.245	0.0214532	0.747948	0.387127	0.95501	10.6348	11.3078	0.193195	chr9	21307382	21307427	46	+	198	261	193	61	258	104	ENSMUST00000115414.3, ENSMUST00000214758.2, ENSMUST00000214217.2, ENSMUST00000213603.2, ENSMUST00000216892.2, ENSMUST00000213518.2, ENSMUST00000067646.12	Ilf3
ENSMUSG00000032212.11	E018	7.24632	0.220293	0.747585	0.387242	0.95501	2.69874	2.12663	-0.690507	chr9	70482690	70484003	1314	+	6	12	4	7	7	7	ENSMUST00000214834.2	Sltm
ENSMUSG00000032558.20	E039	4.55585	1.36004	0.747713	0.387201	0.95501	2.0536	1.78534	-0.405063	chr9	103917821	103917860	40	+	0	16	0	6	0	4	ENSMUST00000194774.6, ENSMUST00000193439.6, ENSMUST00000035167.15, ENSMUST00000216593.2	Nphp3
ENSMUSG00000034684.13	E020	26.9432	0.125432	0.747547	0.387254	0.95501	4.34689	5.04371	0.436262	chr9	107562543	107562746	204	-	27	59	36	6	43	18	ENSMUST00000080560.9, ENSMUST00000194039.6, ENSMUST00000194424.6, ENSMUST00000192727.6	Sema3f
ENSMUSG00000035517.18	E009	24.0975	0.102842	0.748289	0.387019	0.95501	4.1111	4.81234	0.46137	chr4	45992197	45992270	74	+	36	30	37	8	43	12	ENSMUST00000107777.9, ENSMUST00000102929.2, ENSMUST00000140270.2	Tdrd7
ENSMUSG00000036955.17	E004	143.789	0.0313347	0.747749	0.38719	0.95501	10.8636	9.92315	-0.282659	chr10	62394253	62394321	69	-	123	185	157	120	153	130	ENSMUST00000065887.14, ENSMUST00000162525.8	Kifbp
ENSMUSG00000037960.12	E006	14.8449	0.174716	0.748327	0.387006	0.95501	3.235	3.62515	0.331528	chr13	49357405	49357464	60	-	17	29	25	9	22	0	ENSMUST00000223496.2, ENSMUST00000222733.2, ENSMUST00000221443.2, ENSMUST00000048946.7	Card19
ENSMUSG00000038070.16	E008	8.75583	0.753006	0.747506	0.387267	0.95501	3.52084	1.75501	-2.01925	chr4	84875417	84876745	1329	+	6	10	1	13	0	13	ENSMUST00000102819.10	Cntln
ENSMUSG00000038208.14	E009	9.20747	0.246281	0.748054	0.387093	0.95501	3.19189	2.25417	-1.00931	chr11	98288722	98288874	153	-	9	5	9	2	10	20	ENSMUST00000128058.2, ENSMUST00000090827.12	Pgap3
ENSMUSG00000038291.17	E013	368.648	0.0179418	0.747494	0.387271	0.95501	16.3155	15.3309	-0.213029	chr8	46502441	46502534	94	-	464	378	345	212	452	433	ENSMUST00000110378.9, ENSMUST00000170416.8, ENSMUST00000176410.8, ENSMUST00000041582.15, ENSMUST00000136097.2	Snx25
ENSMUSG00000038564.12	E054	11.4664	0.330768	0.748134	0.387068	0.95501	2.76802	3.38287	0.582996	chr5	31438785	31438849	65	-	11	21	16	9	20	0	ENSMUST00000041565.11, ENSMUST00000201274.2	Ift172
ENSMUSG00000039089.16	E033	3.86983	1.15674	0.747785	0.387178	0.95501	2.26317	0.84552	-2.84578	chr10	26249697	26249952	256	-	3	0	0	11	2	0	ENSMUST00000040219.13, ENSMUST00000105519.10	L3mbtl3
ENSMUSG00000039114.17	E005	17.9553	0.320902	0.748184	0.387052	0.95501	4.03561	3.55853	-0.367028	chr13	36910610	36910830	221	-	19	36	0	17	31	11	ENSMUST00000122286.2, ENSMUST00000224960.2, ENSMUST00000223611.2, ENSMUST00000037623.15, ENSMUST00000224323.2	Nrn1
ENSMUSG00000039607.18	E014	3.25503	1.19762	0.747919	0.387136	0.95501	0.919769	2.00747	2.25562	chr9	116510199	116510295	97	-	17	3	0	2	0	0	ENSMUST00000044901.14, ENSMUST00000068962.14, ENSMUST00000111773.10, ENSMUST00000164018.9, ENSMUST00000239475.2, ENSMUST00000174868.8, ENSMUST00000111772.10, ENSMUST00000173429.8, ENSMUST00000069095.12, ENSMUST00000172469.3	Rbms3
ENSMUSG00000039952.16	E006	15.6194	0.334744	0.747911	0.387139	0.95501	3.18707	3.92897	0.609709	chr9	108095377	108095414	38	-	38	19	10	15	19	0	ENSMUST00000166905.8, ENSMUST00000080435.9, ENSMUST00000171412.7, ENSMUST00000191899.6, ENSMUST00000195429.6	Dag1
ENSMUSG00000040187.16	E029	15.1374	0.196477	0.747827	0.387165	0.95501	3.13199	3.72243	0.50283	chr6	146734145	146735020	876	+	36	28	14	6	18	4	ENSMUST00000111639.8, ENSMUST00000204578.2	Arntl2
ENSMUSG00000040488.19	E007	59.8986	0.0604385	0.748357	0.386997	0.95501	7.35565	6.46524	-0.385897	chr7	27005987	27006047	61	-	52	63	79	30	90	65	ENSMUST00000118583.8, ENSMUST00000121175.8, ENSMUST00000108369.9, ENSMUST00000038618.13, ENSMUST00000134464.2	Ltbp4
ENSMUSG00000042106.6	E002	20.6588	0.0893671	0.747735	0.387194	0.95501	3.8939	4.28909	0.2825	chr9	107861832	107862263	432	-	32	46	17	10	28	9	ENSMUST00000175914.2, ENSMUST00000048568.6	Inka1
ENSMUSG00000046186.9	E025	3.52757	0.978942	0.747625	0.387229	0.95501	1.22415	2.0883	1.54428	chr9	78598471	78598647	177	+	13	0	7	0	6	0	ENSMUST00000093812.5	Cd109
ENSMUSG00000049643.16	E025	172.578	0.0188143	0.748019	0.387104	0.95501	11.013	11.6856	0.187727	chr7	27280776	27281519	744	+	202	252	222	110	213	111	ENSMUST00000187032.2, ENSMUST00000067386.14, ENSMUST00000187960.7	2310022A10Rik
ENSMUSG00000049957.15	E005	13.94	0.118438	0.747733	0.387195	0.95501	3.75189	2.97205	-0.678145	chr11	120348973	120349011	39	+	9	22	13	12	17	12	ENSMUST00000175970.8, ENSMUST00000140308.2, ENSMUST00000176120.2, ENSMUST00000150400.8, ENSMUST00000058370.14	Ccdc137
ENSMUSG00000052566.9	E019	52.1044	0.0897402	0.747868	0.387152	0.95501	5.8984	6.96453	0.494572	chr8	85724629	85724766	138	+	86	40	89	20	39	55	ENSMUST00000064495.8, ENSMUST00000209764.2, ENSMUST00000210326.2	Hook2
ENSMUSG00000053119.12	E022	1725.83	0.00907984	0.748184	0.387052	0.95501	28.7094	27.7821	-0.146928	chr6	71556821	71558563	1743	+	1913	2183	1982	1121	2248	1445	ENSMUST00000059462.12	Chmp3
ENSMUSG00000059323.15	E005	5.88981	0.626471	0.74781	0.38717	0.95501	2.58393	1.47342	-1.62582	chr15	76512949	76513082	134	-	6	0	2	0	8	18	ENSMUST00000168185.8, ENSMUST00000163990.2, ENSMUST00000165163.8	Tonsl
ENSMUSG00000067889.8	E006	23.1428	0.0768171	0.747525	0.387261	0.95501	4.69716	4.03624	-0.443962	chr19	4774658	4774831	174	+	23	38	14	14	47	17	ENSMUST00000237694.2, ENSMUST00000008991.8, ENSMUST00000238976.3	Sptbn2
ENSMUSG00000074505.7	E006	14.0259	0.467593	0.747818	0.387168	0.95501	3.56519	3.21434	-0.30155	chr9	15833672	15834052	381	-	12	41	0	11	12	13	ENSMUST00000217308.3, ENSMUST00000217187.2, ENSMUST00000082170.6	Fat3
ENSMUSG00000079614.5	E005	98.5921	0.0495074	0.748259	0.387028	0.95501	8.57586	8.98012	0.140713	chr18	67917957	67918168	212	+	138	157	110	57	171	34	ENSMUST00000025421.9, ENSMUST00000237700.2	Seh1l
ENSMUSG00000085396.9	E027	22.011	0.126496	0.747492	0.387271	0.95501	3.8592	4.63248	0.534256	chrX	49680834	49680962	129	-	49	28	22	4	29	19	ENSMUST00000203933.3, ENSMUST00000243634.1, ENSMUST00000204974.4	Firre
ENSMUSG00000097788.3	E010	4.91626	0.993036	0.748082	0.387084	0.95501	1.32744	2.12634	1.36254	chr12	108521728	108521877	150	-	15	14	2	3	0	0	ENSMUST00000180576.3	Gm16596
ENSMUSG00000026279.15	E014	30.7908	0.0633424	0.747434	0.38729	0.955024	5.2758	4.66997	-0.358636	chr1	93677660	93677676	17	-	20	36	48	23	39	24	ENSMUST00000190116.7, ENSMUST00000189173.2, ENSMUST00000189472.2, ENSMUST00000112905.4	Thap4
ENSMUSG00000006676.18	E041	43.5308	0.0797086	0.747386	0.387305	0.955043	6.55482	5.41344	-0.567144	chr9	108374288	108374366	79	+	63	53	29	13	100	40	ENSMUST00000247867.1, ENSMUST00000194171.6, ENSMUST00000193678.6, ENSMUST00000085044.14, ENSMUST00000006854.13, ENSMUST00000195763.2, ENSMUST00000166103.9, ENSMUST00000178075.8, ENSMUST00000194225.2, ENSMUST00000194863.2	Usp19
ENSMUSG00000067629.14	E029	22.0603	0.07276	0.747381	0.387307	0.955043	3.90185	4.58073	0.469232	chr17	27181280	27181472	193	+	42	29	27	7	28	16	ENSMUST00000193200.6, ENSMUST00000228963.2, ENSMUST00000201349.6, ENSMUST00000201186.4, ENSMUST00000081285.9, ENSMUST00000231853.2, ENSMUST00000201702.5, ENSMUST00000194598.6, ENSMUST00000177932.7, ENSMUST00000229490.2	Syngap1
ENSMUSG00000001441.14	E044	4.35647	1.28153	0.747178	0.387371	0.955046	1.41028	2.30097	1.4162	chr11	97133630	97133972	343	-	0	8	14	0	0	6	ENSMUST00000146833.2	Npepps
ENSMUSG00000006005.19	E041	42.9288	0.0466435	0.747358	0.387314	0.955046	5.49554	6.15989	0.337861	chr1	150305086	150305114	29	+	69	61	47	31	43	23	ENSMUST00000124973.9, ENSMUST00000119161.9	Tpr
ENSMUSG00000018042.19	E003	278.732	0.0214448	0.74721	0.387361	0.955046	14.6071	13.5981	-0.237284	chr15	83043027	83043126	100	-	335	356	266	135	461	262	ENSMUST00000162178.8, ENSMUST00000018186.16, ENSMUST00000162834.3	Cyb5r3
ENSMUSG00000018666.14	E006	215.012	0.0246243	0.747329	0.387323	0.955046	12.2299	12.8985	0.171847	chr11	96691597	96691773	177	+	309	290	257	81	254	213	ENSMUST00000018810.10, ENSMUST00000134585.8, ENSMUST00000093943.10, ENSMUST00000079702.4, ENSMUST00000141257.2	Cbx1
ENSMUSG00000019899.18	E032	3.28322	1.1901	0.747204	0.387363	0.955046	1.14701	2.12249	1.77932	chr10	26981103	26981219	117	-	10	10	0	0	6	0	ENSMUST00000092639.12	Lama2
ENSMUSG00000027206.14	E021	126.602	0.0277453	0.747243	0.387351	0.955046	10.3325	9.46066	-0.273281	chr2	125700856	125700916	61	-	182	164	101	68	221	97	ENSMUST00000110463.8, ENSMUST00000152683.2, ENSMUST00000139343.2, ENSMUST00000110462.8, ENSMUST00000028635.6	Cops2
ENSMUSG00000027894.15	E035	69.9498	0.132736	0.747236	0.387353	0.955046	6.81532	7.96081	0.46695	chr3	107424922	107425065	144	-	182	116	39	15	135	23	ENSMUST00000170429.8, ENSMUST00000169413.2, ENSMUST00000169449.8, ENSMUST00000167898.2, ENSMUST00000029499.15	Slc6a17
ENSMUSG00000032264.10	E013	57.3282	0.0499693	0.74719	0.387367	0.955046	7.07817	6.35799	-0.32031	chr9	48980874	48981112	239	+	41	89	42	42	102	48	ENSMUST00000034803.10, ENSMUST00000213787.2	Zw10
ENSMUSG00000033902.13	E008	6.37363	0.569395	0.747196	0.387365	0.955046	2.68816	1.6996	-1.32767	chr2	119843074	119843211	138	+	6	7	0	8	2	10	ENSMUST00000229024.2, ENSMUST00000137760.2, ENSMUST00000066058.8	Mapkbp1
ENSMUSG00000036323.15	E016	154.528	0.0182293	0.747238	0.387352	0.955046	10.5262	11.1199	0.172357	chr5	77135714	77135845	132	+	185	283	168	85	229	83	ENSMUST00000101087.10, ENSMUST00000141873.2, ENSMUST00000120550.2	Srp72
ENSMUSG00000038822.16	E030	43.9474	0.117923	0.747299	0.387333	0.955046	5.6371	6.3263	0.341944	chr10	45562698	45562829	132	+	51	103	43	6	87	28	ENSMUST00000155368.2, ENSMUST00000037044.13	Hace1
ENSMUSG00000047921.19	E023	19.9525	0.421569	0.747178	0.387371	0.955046	4.39061	3.64277	-0.545442	chr15	72897811	72897936	126	-	30	30	0	8	35	27	ENSMUST00000230025.2, ENSMUST00000089770.11, ENSMUST00000023276.16, ENSMUST00000228960.2, ENSMUST00000170633.9, ENSMUST00000230270.2	Trappc9
ENSMUSG00000068663.15	E030	6.44681	0.917601	0.747331	0.387323	0.955046	2.3309	2.26707	-0.080443	chr16	10453110	10453160	51	+	4	5	14	0	0	15	ENSMUST00000115827.8, ENSMUST00000115828.9, ENSMUST00000066345.15, ENSMUST00000115823.2, ENSMUST00000155633.8, ENSMUST00000115824.10, ENSMUST00000145866.2, ENSMUST00000038145.13	Clec16a
ENSMUSG00000085828.2	E002	21.2181	0.104065	0.74729	0.387336	0.955046	4.39594	3.72029	-0.487602	chr6	88820463	88821045	583	+	10	26	22	16	7	37	ENSMUST00000147542.2	Gm15612
ENSMUSG00000005237.15	E003	4.67895	1.08116	0.746906	0.387458	0.955061	1.15303	2.37424	2.08885	chr11	69312388	69312462	75	-	0	4	22	3	0	0	ENSMUST00000035539.12, ENSMUST00000108659.2	Dnah2
ENSMUSG00000010066.16	E021	23.8057	0.257086	0.746982	0.387433	0.955061	4.09235	4.7413	0.431067	chr9	107391831	107391880	50	+	71	27	13	3	59	5	ENSMUST00000166799.8, ENSMUST00000164988.9, ENSMUST00000010210.13, ENSMUST00000170737.3, ENSMUST00000168532.8, ENSMUST00000085092.12	Cacna2d2
ENSMUSG00000012422.15	E003	61.5899	0.082514	0.747113	0.387392	0.955061	7.3215	6.5792	-0.319855	chr13	90237881	90237902	22	+	76	32	74	43	90	61	ENSMUST00000012566.9, ENSMUST00000161568.8, ENSMUST00000161457.8	Tmem167
ENSMUSG00000015994.11	E007	7.4161	0.432634	0.747077	0.387403	0.955061	2.75025	2.00281	-0.919014	chr8	26490587	26490997	411	-	7	10	0	10	7	7	ENSMUST00000209247.2	Fnta
ENSMUSG00000021156.18	E013	414.745	0.0130896	0.746902	0.387459	0.955061	17.0484	16.303	-0.155532	chr13	9739568	9739760	193	-	526	589	364	244	538	384	ENSMUST00000110634.8, ENSMUST00000222475.2, ENSMUST00000062658.15, ENSMUST00000110633.8, ENSMUST00000110635.8, ENSMUST00000222038.2, ENSMUST00000137932.2, ENSMUST00000110636.9, ENSMUST00000110637.8, ENSMUST00000110638.8, ENSMUST00000137813.2, ENSMUST00000223421.2	Zmynd11
ENSMUSG00000024039.16	E013	22.9972	0.196028	0.746912	0.387456	0.955061	3.77753	4.8559	0.734924	chr17	31838112	31838217	106	-	15	75	26	2	35	15	ENSMUST00000067801.14, ENSMUST00000235180.2, ENSMUST00000078509.12, ENSMUST00000236853.2, ENSMUST00000118504.9	Cbs
ENSMUSG00000024082.6	E027	48.1629	0.0806619	0.747032	0.387417	0.955061	6.5569	5.70997	-0.410557	chr17	79255202	79255361	160	+	45	34	57	41	60	48	ENSMUST00000233935.2, ENSMUST00000233068.2	Ndufaf7
ENSMUSG00000031137.18	E018	52.6864	0.087088	0.746866	0.38747	0.955061	6.82411	6.09577	-0.336071	chrX	58612500	58612708	209	-	85	32	41	35	95	45	ENSMUST00000119833.8, ENSMUST00000124402.2, ENSMUST00000145767.2, ENSMUST00000131319.8, ENSMUST00000150413.2	Fgf13
ENSMUSG00000031502.12	E024	9.99737	0.431104	0.746973	0.387436	0.955061	2.31641	3.58524	1.26868	chr8	11268869	11268967	99	-	3	15	24	3	24	2	ENSMUST00000033898.10, ENSMUST00000209661.2, ENSMUST00000209735.2	Col4a1
ENSMUSG00000031626.19	E012	4.30221	0.666098	0.746924	0.387452	0.955061	2.34351	1.31663	-1.66783	chr8	46081238	46081309	72	+	3	5	0	0	8	11	ENSMUST00000130850.8, ENSMUST00000145458.9, ENSMUST00000127395.2, ENSMUST00000135336.9, ENSMUST00000134321.8	Sorbs2
ENSMUSG00000032412.9	E007	3.45502	1.1939	0.746863	0.387471	0.955061	1.96195	1.30793	-1.17238	chr9	96225429	96225634	206	-	7	0	0	0	5	9	ENSMUST00000190045.2	Atp1b3
ENSMUSG00000034987.5	E006	36.4856	1.95504	0.747071	0.387405	0.955061	6.24224	4.69534	-0.840414	chr13	54387199	54390199	3001	+	20	55	44	24	54	33	ENSMUST00000211742.2, ENSMUST00000209846.2	Hrh2
ENSMUSG00000034994.11	E017	129.033	0.0202124	0.747001	0.387427	0.955061	9.67901	10.2514	0.178293	chr10	81017245	81017326	82	+	177	190	151	54	172	108	ENSMUST00000219497.2	Eef2
ENSMUSG00000041815.15	E010	8.134	0.457113	0.747007	0.387426	0.955061	2.01116	3.01346	1.17238	chr15	83019591	83019888	298	-	27	15	2	1	3	8	ENSMUST00000135013.2	Poldip3
ENSMUSG00000042207.18	E021	18.7097	0.347696	0.746889	0.387463	0.955061	4.18266	3.63082	-0.413041	chr1	134536603	134536797	195	+	29	30	0	8	40	19	ENSMUST00000047714.14, ENSMUST00000112198.3	Kdm5b
ENSMUSG00000042857.5	E002	132.917	0.655669	0.747079	0.387403	0.955061	11.275	9.01479	-0.69577	chr13	94493242	94495326	2085	-	110	170	209	96	153	92	ENSMUST00000221110.3, ENSMUST00000059598.3	Gm9776
ENSMUSG00000052566.9	E026	46.6932	0.0458021	0.74688	0.387466	0.955061	6.36381	5.857	-0.246309	chr8	85727784	85727866	83	+	60	63	33	32	66	41	ENSMUST00000064495.8, ENSMUST00000209764.2, ENSMUST00000209652.2	Hook2
ENSMUSG00000053898.13	E019	385.608	0.00931547	0.746974	0.387436	0.955061	16.4166	15.8211	-0.127167	chr7	28530814	28530885	72	+	400	409	496	280	479	320	ENSMUST00000066264.13, ENSMUST00000137834.2, ENSMUST00000132376.2	Ech1
ENSMUSG00000057411.10	E008	523.468	0.00687259	0.746966	0.387438	0.955061	18.5154	18.0764	-0.0862553	chr17	26011052	26011241	190	-	562	586	610	341	721	464	ENSMUST00000236842.2, ENSMUST00000237703.2, ENSMUST00000072735.9, ENSMUST00000235327.2, ENSMUST00000237093.2	Antkmt
ENSMUSG00000068457.15	E026	4.16008	1.19217	0.746946	0.387445	0.955061	1.79532	1.99152	0.300086	chrY	1169123	1169186	64	-	5	14	0	0	15	0	ENSMUST00000154004.8, ENSMUST00000133976.2, ENSMUST00000139365.8, ENSMUST00000069309.14, ENSMUST00000143958.8	Uty
ENSMUSG00000071662.5	E007	530.538	0.00956974	0.746873	0.387468	0.955061	18.6703	18.0597	-0.119697	chr19	8771844	8771894	51	-	442	642	614	350	729	522	ENSMUST00000235964.2, ENSMUST00000096261.5, ENSMUST00000237207.2	Polr2g
ENSMUSG00000017405.15	E023	4.73356	0.340017	0.746837	0.38748	0.95507	1.68793	2.26556	0.851769	chr11	78062013	78062124	112	-	4	8	11	0	6	4	ENSMUST00000017549.13, ENSMUST00000142812.8, ENSMUST00000148154.3, ENSMUST00000131015.8, ENSMUST00000152611.8	Nek8
ENSMUSG00000040385.8	E018	1391.65	0.00435329	0.74681	0.387488	0.95508	26.0081	26.5911	0.0949322	chr19	4244771	4244902	132	+	1422	1928	1816	863	1652	1138	ENSMUST00000236921.2, ENSMUST00000236718.2, ENSMUST00000046094.6, ENSMUST00000236168.2, ENSMUST00000236181.2	Ppp1ca
ENSMUSG00000028920.10	E008	8.173	0.485461	0.746732	0.387513	0.955121	2.95621	2.14513	-0.929969	chr4	140922524	140922602	79	+	2	2	15	1	9	19	ENSMUST00000030757.10	Fbxo42
ENSMUSG00000032333.7	E019	65.7335	0.119008	0.746729	0.387514	0.955121	6.89606	7.54727	0.270752	chr9	58168081	58168091	11	+	91	111	70	47	108	13	ENSMUST00000034883.7, ENSMUST00000216877.2	Stoml1
ENSMUSG00000024683.7	E001	27.9341	0.0624087	0.7467	0.387523	0.955122	5.05246	4.45585	-0.368865	chr19	11747755	11747775	21	+	31	38	19	19	47	24	ENSMUST00000167199.3	Mrpl16
ENSMUSG00000037822.13	E002	40.6994	0.0901078	0.746702	0.387523	0.955122	5.30029	6.14014	0.435043	chr5	65607146	65607146	1	-	39	83	47	16	30	47	ENSMUST00000121661.8, ENSMUST00000139122.8	Smim14
ENSMUSG00000037736.21	E062	29.0528	0.102832	0.746652	0.387538	0.955148	5.20984	4.39606	-0.498727	chr5	67204042	67204144	103	+	33	43	13	26	25	32	ENSMUST00000238785.2, ENSMUST00000118242.8, ENSMUST00000119854.8, ENSMUST00000238993.2, ENSMUST00000101164.11, ENSMUST00000135334.3, ENSMUST00000153174.2, ENSMUST00000117601.8, ENSMUST00000201322.4, ENSMUST00000038188.14	Limch1
ENSMUSG00000061232.17	E030	78.7034	0.0435457	0.746634	0.387544	0.955152	8.17167	7.42525	-0.289223	chr17	34218245	34218301	57	-	92	45	99	52	77	101	ENSMUST00000025181.18, ENSMUST00000235463.2, ENSMUST00000172782.2, ENSMUST00000238098.2, ENSMUST00000114311.11, ENSMUST00000236740.2, ENSMUST00000172912.8, ENSMUST00000236757.2, ENSMUST00000173075.3	H2-K1
ENSMUSG00000000708.15	E011	5.71684	0.879316	0.74404	0.38837	0.95517	1.34692	2.78136	2.09884	chr17	53948221	53948327	107	+	24	12	0	1	6	0	ENSMUST00000000724.15	Kat2b
ENSMUSG00000000948.17	E010	6.02371	0.62108	0.744466	0.388234	0.95517	2.36931	2.20899	-0.202968	chr7	59632182	59632242	61	-	6	12	6	0	24	0	ENSMUST00000179360.3	Gm38393
ENSMUSG00000001173.16	E035	243.694	0.0123499	0.743759	0.388459	0.95517	14.0835	12.4973	-0.390474	chrX	47052018	47052129	112	+	304	376	205	173	354	156	ENSMUST00000115013.2, ENSMUST00000001202.15	Ocrl
ENSMUSG00000002058.14	E015	15.5529	0.129169	0.745933	0.387767	0.95517	3.90716	3.16313	-0.615381	chr11	78239291	78239356	66	+	11	15	15	11	39	10	ENSMUST00000108295.8, ENSMUST00000125720.2	Unc119
ENSMUSG00000002881.15	E011	117.073	0.0232086	0.743843	0.388433	0.95517	9.29941	9.80467	0.163254	chr1	52529080	52529468	389	-	173	156	124	48	183	95	ENSMUST00000170269.2, ENSMUST00000069792.14, ENSMUST00000186764.7	Nab1
ENSMUSG00000003355.8	E010	11.4262	0.221603	0.746475	0.387595	0.95517	3.25041	2.78607	-0.447892	chr15	98625564	98625629	66	-	4	20	14	13	7	8	ENSMUST00000229562.2, ENSMUST00000230743.2, ENSMUST00000003445.8	Fkbp11
ENSMUSG00000003531.16	E014	412.394	0.00844818	0.744805	0.388126	0.95517	16.282	16.9513	0.140004	chr16	17884560	17884720	161	+	475	492	546	251	510	338	ENSMUST00000151266.8, ENSMUST00000143343.8, ENSMUST00000076757.12, ENSMUST00000066027.14, ENSMUST00000155387.8	Dgcr6
ENSMUSG00000004040.17	E007	57.6563	0.0539749	0.746255	0.387665	0.95517	7.20625	6.36478	-0.370897	chr11	100780367	100780416	50	-	54	77	73	33	69	57	ENSMUST00000138438.2, ENSMUST00000092671.12, ENSMUST00000127638.8, ENSMUST00000152601.2, ENSMUST00000137093.8	Stat3
ENSMUSG00000004113.20	E040	5.88916	0.801286	0.745816	0.387804	0.95517	1.98999	2.45533	0.60861	chr2	24551766	24551892	127	-	14	15	1	0	17	0	ENSMUST00000070864.14, ENSMUST00000114447.8, ENSMUST00000102939.9, ENSMUST00000041342.12	Cacna1b
ENSMUSG00000004317.15	E008	12.8127	0.150653	0.744379	0.388262	0.95517	2.94112	3.40942	0.429628	chrX	7031819	7032361	543	-	20	26	18	2	11	11	ENSMUST00000154382.2, ENSMUST00000004428.14, ENSMUST00000115746.8	Clcn5
ENSMUSG00000004626.15	E039	36.5995	0.0482611	0.745413	0.387932	0.95517	5.55651	5.11425	-0.244544	chr8	3690837	3691004	168	+	28	36	44	34	37	35	ENSMUST00000161629.8, ENSMUST00000160435.2, ENSMUST00000159652.8, ENSMUST00000162047.8	Stxbp2
ENSMUSG00000004951.11	E005	71.1124	0.110539	0.743958	0.388396	0.95517	7.7776	6.34264	-0.610863	chr5	135918095	135918415	321	+	52	39	43	74	112	84	ENSMUST00000111155.2, ENSMUST00000005077.7	Hspb1
ENSMUSG00000005045.17	E049	8.83937	0.446955	0.745752	0.387825	0.95517	3.05221	2.36885	-0.73546	chr4	152474639	152474651	13	+	14	0	13	4	16	9	ENSMUST00000030775.12, ENSMUST00000164662.8	Chd5
ENSMUSG00000005846.13	E014	67.3189	0.0335787	0.744652	0.388175	0.95517	7.56015	6.92495	-0.263382	chr16	11021015	11021099	85	-	49	85	87	62	80	45	ENSMUST00000124454.2, ENSMUST00000119953.2, ENSMUST00000230002.2, ENSMUST00000230232.2	Rsl1d1
ENSMUSG00000006717.8	E003	471.394	0.0122325	0.744657	0.388173	0.95517	17.778	17.1439	-0.12835	chr13	25004797	25004882	86	-	372	518	532	280	643	562	ENSMUST00000224839.2, ENSMUST00000006900.7	Acot13
ENSMUSG00000006732.15	E010	73.6018	0.0829835	0.746253	0.387665	0.95517	7.33295	7.95798	0.246559	chr10	126880625	126880738	114	+	56	101	116	16	69	110	ENSMUST00000139486.2, ENSMUST00000006915.14, ENSMUST00000120542.8	Mettl1
ENSMUSG00000007338.11	E006	209.244	0.0165205	0.743652	0.388494	0.95517	12.1577	12.6724	0.133535	chr19	6106959	6107069	111	-	234	352	218	117	274	165	ENSMUST00000236412.2, ENSMUST00000007482.8	Mrpl49
ENSMUSG00000007613.16	E007	15.4702	0.477711	0.745809	0.387806	0.95517	3.8938	3.26341	-0.514611	chr4	47383749	47383994	246	+	44	11	0	8	24	14	ENSMUST00000126171.9, ENSMUST00000044234.14, ENSMUST00000007757.15	Tgfbr1
ENSMUSG00000007817.16	E019	24.1957	0.25421	0.744249	0.388303	0.95517	5.17748	3.78152	-0.920443	chr14	25646083	25646159	77	+	21	48	6	3	53	35	ENSMUST00000007961.15, ENSMUST00000162645.8, ENSMUST00000160229.2, ENSMUST00000159766.8	Zmiz1
ENSMUSG00000007850.17	E042	1201.03	0.00714912	0.744051	0.388366	0.95517	25.3914	24.5933	-0.132797	chr11	50276604	50276748	145	+	1219	1378	1480	785	1514	1108	ENSMUST00000134230.8, ENSMUST00000069304.14, ENSMUST00000109142.8, ENSMUST00000126737.8, ENSMUST00000156642.8, ENSMUST00000123371.8, ENSMUST00000077817.8, ENSMUST00000151537.2, ENSMUST00000140056.2	Hnrnph1
ENSMUSG00000009394.14	E013	445.764	0.00911499	0.74371	0.388475	0.95517	17.0511	17.3807	0.0673412	chr6	115231124	115231186	63	+	507	701	497	206	644	377	ENSMUST00000204617.3, ENSMUST00000203450.2, ENSMUST00000169345.4, ENSMUST00000009538.12, ENSMUST00000204726.2, ENSMUST00000203768.3	Syn2
ENSMUSG00000013629.17	E012	3.58957	0.966348	0.745146	0.388017	0.95517	1.24441	2.19804	1.64515	chr5	31217443	31217555	113	+	6	16	0	0	7	0	ENSMUST00000200953.4, ENSMUST00000013773.12, ENSMUST00000201182.4, ENSMUST00000202795.4, ENSMUST00000201838.4	Cad
ENSMUSG00000013936.13	E014	65.4206	0.0795939	0.744357	0.388269	0.95517	7.36144	6.35137	-0.441146	chr5	122240817	122240834	18	+	32	82	29	82	39	85	ENSMUST00000150535.8, ENSMUST00000111750.8, ENSMUST00000146733.5, ENSMUST00000111751.8, ENSMUST00000153816.6, ENSMUST00000155612.8, ENSMUST00000139213.8, ENSMUST00000014080.13	Myl2
ENSMUSG00000015002.19	E023	22.5332	0.151664	0.745489	0.387908	0.95517	3.95672	4.61025	0.447299	chr15	65709284	65709421	138	+	49	47	13	5	39	10	ENSMUST00000211878.2, ENSMUST00000173858.8, ENSMUST00000015146.16	Efr3a
ENSMUSG00000015363.14	E018	6.15102	0.83456	0.744861	0.388108	0.95517	2.57755	1.80001	-1.03978	chr15	88969246	88969476	231	+	13	1	0	4	1	14	ENSMUST00000170754.2, ENSMUST00000163696.2	Trabd
ENSMUSG00000018417.15	E010	7.16046	0.208498	0.743777	0.388454	0.95517	2.12687	2.64114	0.627581	chr1	51801651	51801680	30	-	16	10	7	5	7	2	ENSMUST00000114541.8, ENSMUST00000018561.14, ENSMUST00000114537.9, ENSMUST00000046390.14, ENSMUST00000145367.2	Myo1b
ENSMUSG00000018474.19	E046	106.998	0.0761594	0.744622	0.388184	0.95517	8.52348	9.70134	0.397075	chr11	69251371	69251532	162	-	245	149	75	42	195	42	ENSMUST00000108661.8, ENSMUST00000128981.8, ENSMUST00000092971.13	Chd3
ENSMUSG00000018927.4	E005	12.6253	0.239215	0.746428	0.38761	0.95517	3.46321	2.90222	-0.513871	chr11	83480583	83480630	48	-	22	14	4	11	6	16	ENSMUST00000150243.2, ENSMUST00000019071.4, ENSMUST00000138145.2	Ccl6
ENSMUSG00000019437.18	E025	226.284	0.026885	0.746512	0.387583	0.95517	13.2677	12.3089	-0.243042	chr11	78071647	78072735	1089	+	245	277	200	147	264	258	ENSMUST00000092880.14	Tlcd1
ENSMUSG00000019790.18	E013	43.8905	0.142064	0.744952	0.388079	0.95517	5.86319	6.05995	0.0978391	chr10	9645085	9645180	96	-	75	85	34	17	103	5	ENSMUST00000141722.8, ENSMUST00000139199.8, ENSMUST00000151435.8, ENSMUST00000131828.8, ENSMUST00000125200.8, ENSMUST00000038213.14, ENSMUST00000136259.8	Stxbp5
ENSMUSG00000020037.16	E015	17.6931	0.327536	0.745012	0.38806	0.95517	3.49762	4.07089	0.442758	chr10	84696362	84696420	59	+	27	25	26	12	30	0	ENSMUST00000020226.4, ENSMUST00000166696.9, ENSMUST00000095388.5, ENSMUST00000060397.13	Rfx4
ENSMUSG00000020070.19	E022	30.1282	0.0725499	0.744476	0.388231	0.95517	4.66697	5.06708	0.241657	chr10	62838036	62838059	24	+	30	79	39	8	30	22	ENSMUST00000143726.2, ENSMUST00000143594.8, ENSMUST00000131718.8, ENSMUST00000119567.8, ENSMUST00000122231.8	Rufy2
ENSMUSG00000020366.19	E023	18.7834	0.118507	0.745609	0.38787	0.95517	3.63099	4.11944	0.368374	chr11	49773969	49773973	5	+	27	43	16	13	22	5	ENSMUST00000164643.8, ENSMUST00000102778.8, ENSMUST00000109179.9, ENSMUST00000109178.8	Mapk9
ENSMUSG00000020456.18	E002	18.3851	0.347936	0.743466	0.388553	0.95517	3.48704	4.25203	0.578875	chr11	6241641	6241665	25	+	45	24	14	11	34	0	ENSMUST00000003461.15, ENSMUST00000125929.2	Ogdh
ENSMUSG00000020456.18	E003	18.3851	0.347936	0.743466	0.388553	0.95517	3.48704	4.25203	0.578875	chr11	6241666	6241667	2	+	45	24	14	11	34	0	ENSMUST00000003461.15, ENSMUST00000101554.9, ENSMUST00000125929.2	Ogdh
ENSMUSG00000020484.20	E007	14.0061	0.581277	0.744394	0.388257	0.95517	4.1337	2.329	-1.66841	chr11	5473468	5474026	559	+	17	7	0	3	7	43	ENSMUST00000145588.2	Xbp1
ENSMUSG00000020664.11	E010	220.275	0.0125398	0.745724	0.387833	0.95517	13.1374	12.2842	-0.217302	chr12	31391377	31391477	101	-	275	311	221	122	303	189	ENSMUST00000110857.5, ENSMUST00000218624.2, ENSMUST00000219213.2	Dld
ENSMUSG00000020694.18	E005	19.6042	0.101024	0.743531	0.388532	0.95517	3.74883	4.24267	0.361451	chr11	105072619	105072742	124	+	26	32	29	4	22	19	ENSMUST00000106941.9, ENSMUST00000092537.10	Tlk2
ENSMUSG00000020893.18	E026	5.89912	0.886247	0.745524	0.387897	0.95517	1.09241	2.56013	2.46337	chr11	68997123	68997278	156	+	10	33	0	1	2	0	ENSMUST00000101004.9	Per1
ENSMUSG00000020898.19	E037	4.959	0.551452	0.743549	0.388526	0.95517	2.34859	1.69657	-0.941279	chr11	68924701	68924784	84	+	4	0	9	1	9	8	ENSMUST00000143404.8	Ctc1
ENSMUSG00000021303.15	E005	146.159	0.0576644	0.746172	0.387691	0.95517	10.1962	10.83	0.188585	chr13	13980699	13980755	57	+	190	229	198	84	237	47	ENSMUST00000021734.9	Gng4
ENSMUSG00000021470.20	E010	15.5672	0.121068	0.745092	0.388035	0.95517	3.15625	3.94426	0.649306	chr13	63967445	63967767	323	+	33	31	9	8	18	7	ENSMUST00000238465.2, ENSMUST00000067821.13, ENSMUST00000159957.9, ENSMUST00000095724.11, ENSMUST00000021925.14, ENSMUST00000144763.2, ENSMUST00000143449.9	Ercc6l2
ENSMUSG00000021486.8	E005	3.48897	1.11083	0.744425	0.388247	0.95517	1.04369	2.27008	2.24662	chr13	55472258	55472339	82	+	0	4	16	0	5	0	ENSMUST00000224220.2	Prelid1
ENSMUSG00000021666.17	E040	16.981	0.149679	0.743835	0.388435	0.95517	3.31297	4.09418	0.617325	chr13	97309448	97309563	116	+	16	31	30	9	22	6	ENSMUST00000022170.8, ENSMUST00000159321.2, ENSMUST00000161825.8, ENSMUST00000042084.13, ENSMUST00000161843.8, ENSMUST00000160989.8, ENSMUST00000161639.8	Gfm2
ENSMUSG00000022023.7	E008	162.264	0.0139503	0.746228	0.387673	0.95517	11.3172	10.7571	-0.15997	chr14	79704860	79704903	44	-	164	215	158	94	235	163	ENSMUST00000228161.2, ENSMUST00000227584.2, ENSMUST00000022601.7	Wbp4
ENSMUSG00000022124.16	E013	7.89598	0.454385	0.74545	0.387921	0.95517	2.83655	2.19409	-0.744622	chr14	103332978	103333184	207	-	4	1	16	5	5	13	ENSMUST00000123043.2	Fbxl3
ENSMUSG00000022247.13	E012	86.4266	0.0454888	0.743758	0.38846	0.95517	7.86907	8.61677	0.275489	chr15	10483381	10483448	68	-	94	133	103	63	132	37	ENSMUST00000169050.8, ENSMUST00000168690.8, ENSMUST00000168761.2, ENSMUST00000022855.12	Brix1
ENSMUSG00000022280.10	E007	20.7897	0.257903	0.746237	0.38767	0.95517	3.75931	4.48142	0.513581	chr15	36247897	36248011	115	-	37	18	32	2	17	29	ENSMUST00000228358.2, ENSMUST00000022890.10	Rnf19a
ENSMUSG00000022449.15	E038	4.55827	0.358518	0.745662	0.387853	0.95517	1.7155	2.19742	0.716457	chr15	94277606	94277844	239	-	8	5	6	0	4	7	ENSMUST00000035342.11, ENSMUST00000129195.8, ENSMUST00000155907.2	Adamts20
ENSMUSG00000022525.14	E004	21.5966	0.28348	0.743683	0.388484	0.95517	4.12136	4.3816	0.179137	chr16	29028922	29029061	140	+	39	33	18	1	64	8	ENSMUST00000160794.2, ENSMUST00000162747.8, ENSMUST00000161294.2	Plaat1
ENSMUSG00000022558.17	E080	39.7089	0.0828454	0.743864	0.388426	0.95517	5.97252	5.29385	-0.356513	chr15	76336628	76336693	66	+	22	59	51	29	41	40	ENSMUST00000161683.8, ENSMUST00000096385.11, ENSMUST00000161265.8, ENSMUST00000160986.8, ENSMUST00000161350.2	Mroh1
ENSMUSG00000022561.14	E026	78.2517	0.0586805	0.743609	0.388507	0.95517	7.16494	8.47648	0.507644	chr15	76217497	76217573	77	+	58	101	179	37	112	33	ENSMUST00000172281.8, ENSMUST00000171005.8, ENSMUST00000164972.8, ENSMUST00000023221.13, ENSMUST00000164680.8, ENSMUST00000230683.2	Gpaa1
ENSMUSG00000022763.19	E008	51.8942	0.0499586	0.746239	0.38767	0.95517	6.00103	6.8193	0.380429	chr16	17317563	17317625	63	+	91	53	78	25	61	32	ENSMUST00000115685.10, ENSMUST00000231508.2, ENSMUST00000231800.2, ENSMUST00000023448.15	Aifm3
ENSMUSG00000022838.15	E014	3.396	0.8811	0.745252	0.387984	0.95517	0.811218	2.12301	2.78018	chr16	36648413	36648573	161	-	3	7	12	0	1	1	ENSMUST00000114829.9, ENSMUST00000023537.6, ENSMUST00000147053.2	Eaf2
ENSMUSG00000022865.15	E016	6.80545	0.462698	0.746404	0.387617	0.95517	1.91575	2.66509	0.956359	chr16	78131057	78131179	123	+	15	4	14	5	6	0	ENSMUST00000114229.4, ENSMUST00000023572.15, ENSMUST00000231251.2	Cxadr
ENSMUSG00000022995.18	E014	3.60389	0.933769	0.743849	0.388431	0.95517	1.71894	1.72874	0.0164457	chr1	181739225	181740162	938	-	0	15	0	3	4	2	ENSMUST00000192768.2	Enah
ENSMUSG00000023170.15	E006	147.526	0.019572	0.7462	0.387682	0.95517	10.2953	10.9174	0.183736	chr11	69805578	69805670	93	+	153	226	168	91	234	92	ENSMUST00000057884.6, ENSMUST00000072581.9, ENSMUST00000116358.8	Gps2
ENSMUSG00000024002.19	E001	823.609	0.0307093	0.74595	0.387762	0.95517	22.3458	21.3745	-0.172337	chr17	32415248	32416718	1471	-	883	1005	1044	490	1161	673	ENSMUST00000121285.8, ENSMUST00000003726.16	Brd4
ENSMUSG00000024130.17	E034	49.5263	0.0751773	0.74356	0.388523	0.95517	6.68157	5.97523	-0.332276	chr17	24616260	24616563	304	+	73	63	27	24	106	39	ENSMUST00000039013.15, ENSMUST00000133816.8, ENSMUST00000079594.12, ENSMUST00000148557.8	Abca3
ENSMUSG00000024174.10	E003	6.22813	0.741418	0.743474	0.38855	0.95517	1.43067	2.70679	1.84566	chr17	55961767	55961872	106	-	13	28	0	2	4	0	ENSMUST00000086876.7, ENSMUST00000233802.2, ENSMUST00000233972.2	Pot1b
ENSMUSG00000024180.15	E017	34.511	0.124086	0.745963	0.387757	0.95517	4.93826	5.65661	0.400301	chr17	26339258	26339436	179	+	33	43	65	5	39	42	ENSMUST00000235821.2, ENSMUST00000025010.14, ENSMUST00000236993.2, ENSMUST00000128597.3, ENSMUST00000236047.2, ENSMUST00000237058.2	Pgap6
ENSMUSG00000024290.10	E026	3.66102	1.50281	0.744006	0.388381	0.95517	2.03854	1.42608	-1.03331	chr18	10097644	10098813	1170	-	0	0	10	3	0	6	ENSMUST00000234050.2	Rock1
ENSMUSG00000024290.10	E047	5.58807	1.01831	0.746413	0.387614	0.95517	1.48361	2.52738	1.54171	chr18	10150235	10150316	82	-	10	27	0	0	8	0	ENSMUST00000067947.7, ENSMUST00000234734.2, ENSMUST00000234610.2	Rock1
ENSMUSG00000024293.17	E015	32.0326	0.222213	0.744106	0.388349	0.95517	4.69661	5.41515	0.418819	chr18	10585978	10586041	64	-	62	38	36	30	35	3	ENSMUST00000115864.8, ENSMUST00000234550.2, ENSMUST00000234347.2, ENSMUST00000127099.9, ENSMUST00000145320.2, ENSMUST00000025142.13, ENSMUST00000097670.10, ENSMUST00000234090.2	Esco1
ENSMUSG00000024597.12	E010	7.21364	1.10599	0.745893	0.38778	0.95517	1.8343	2.874	1.30111	chr18	58039025	58039176	152	+	32	10	0	0	14	0	ENSMUST00000115366.3	Slc12a2
ENSMUSG00000024653.3	E003	25.3445	0.428925	0.743533	0.388531	0.95517	4.63073	3.95967	-0.458112	chr19	9065211	9065322	112	-	20	34	0	31	13	37	ENSMUST00000025554.3	Scgb1a1
ENSMUSG00000024660.10	E009	25.0837	0.151136	0.746083	0.387719	0.95517	4.71034	4.31621	-0.25608	chr19	9853954	9854180	227	-	52	9	21	20	47	11	ENSMUST00000237439.2, ENSMUST00000238129.2, ENSMUST00000025562.9	Incenp
ENSMUSG00000024892.18	E023	91.7098	0.0701129	0.746338	0.387638	0.95517	8.19364	8.81652	0.223074	chr19	4667608	4667752	145	+	137	118	113	18	141	93	ENSMUST00000068004.13, ENSMUST00000224726.3, ENSMUST00000113825.4	Pcx
ENSMUSG00000024913.17	E020	11.7541	0.630313	0.74586	0.38779	0.95517	3.06164	3.15373	0.0861377	chr19	3670015	3670304	290	-	16	22	4	0	3	28	ENSMUST00000177330.8, ENSMUST00000025856.17	Lrp5
ENSMUSG00000024969.16	E046	19.0809	0.429765	0.746089	0.387717	0.95517	3.81181	4.15657	0.252884	chr19	7267681	7267701	21	-	23	49	11	5	58	0	ENSMUST00000051711.16, ENSMUST00000165286.8, ENSMUST00000165965.8, ENSMUST00000169541.8, ENSMUST00000025921.15, ENSMUST00000164205.8, ENSMUST00000171721.8, ENSMUST00000032557.15, ENSMUST00000171393.8, ENSMUST00000168872.8	Mark2
ENSMUSG00000025348.11	E020	8.8048	0.491129	0.744667	0.38817	0.95517	3.1031	2.26064	-0.918988	chr10	128782668	128782860	193	+	11	16	0	12	12	2	ENSMUST00000099112.4, ENSMUST00000218290.2, ENSMUST00000240553.1	Itga7
ENSMUSG00000025533.16	E030	10.345	0.516363	0.744869	0.388106	0.95517	3.16094	2.67289	-0.487063	chr5	130053135	130053141	7	-	28	8	0	7	10	11	ENSMUST00000160557.2, ENSMUST00000161094.8, ENSMUST00000161640.8, ENSMUST00000159619.8, ENSMUST00000160129.8, ENSMUST00000162230.2, ENSMUST00000161884.2	Asl
ENSMUSG00000025534.18	E011	3.28047	0.761193	0.744981	0.38807	0.95517	2.01691	1.18707	-1.53245	chr5	130027500	130028181	682	-	4	0	2	0	8	7	ENSMUST00000111308.8	Gusb
ENSMUSG00000025920.20	E032	101.12	0.125543	0.743838	0.388434	0.95517	8.58105	9.19695	0.212044	chr1	16579566	16579632	67	-	138	146	125	11	137	124	ENSMUST00000128957.9, ENSMUST00000115359.10, ENSMUST00000153966.9, ENSMUST00000151888.8, ENSMUST00000159558.8, ENSMUST00000162751.8, ENSMUST00000162627.8, ENSMUST00000027052.13, ENSMUST00000144138.4, ENSMUST00000054668.13, ENSMUST00000145092.8, ENSMUST00000162007.8, ENSMUST00000162435.8, ENSMUST00000127420.8, ENSMUST00000149320.9	Stau2
ENSMUSG00000026020.10	E027	42.6342	0.0617937	0.743606	0.388508	0.95517	5.56671	6.21627	0.326919	chr1	59737575	59737581	7	+	63	61	52	11	60	40	ENSMUST00000027174.10, ENSMUST00000189327.7, ENSMUST00000189919.7, ENSMUST00000191142.7, ENSMUST00000185368.2, ENSMUST00000190265.7	Nop58
ENSMUSG00000026028.13	E015	17.0299	0.295131	0.744107	0.388348	0.95517	3.53305	4.00844	0.368241	chr1	58960839	58960856	18	-	39	34	5	3	45	3	ENSMUST00000174359.2, ENSMUST00000027186.12, ENSMUST00000174120.2	Trak2
ENSMUSG00000026064.17	E003	4.06723	2.53683	0.743476	0.38855	0.95517	1.50804	2.13306	1.00303	chr1	30988078	30988390	313	-	4	0	14	2	7	0	ENSMUST00000232841.2	Ptp4a1
ENSMUSG00000026226.17	E016	4.44308	0.705333	0.744688	0.388163	0.95517	1.6617	1.89931	0.38658	chr1	85954136	85954279	144	+	5	9	8	5	0	0	ENSMUST00000113344.8, ENSMUST00000153247.3, ENSMUST00000052854.13, ENSMUST00000159876.8, ENSMUST00000130504.8, ENSMUST00000149469.3, ENSMUST00000131151.3	Spata3
ENSMUSG00000026226.17	E021	7.33665	0.772315	0.743701	0.388478	0.95517	2.06091	2.61721	0.692391	chr1	85957301	85957643	343	+	10	12	19	0	14	0	ENSMUST00000052854.13, ENSMUST00000130504.8, ENSMUST00000153247.3	Spata3
ENSMUSG00000026335.17	E043	120.757	0.0519286	0.745828	0.3878	0.95517	9.26336	10.0017	0.236878	chr1	97872345	97872402	58	-	208	206	115	54	209	45	ENSMUST00000058762.15, ENSMUST00000161567.8, ENSMUST00000159428.8, ENSMUST00000097625.10	Pam
ENSMUSG00000026575.16	E036	7.86563	0.399835	0.745993	0.387748	0.95517	1.96559	3.11817	1.33798	chr1	164264912	164265294	383	+	1	12	20	7	3	4	ENSMUST00000193808.6	Nme7
ENSMUSG00000026687.15	E018	661.666	0.00900341	0.745201	0.388	0.95517	20.393	19.7295	-0.123382	chr1	167195217	167196101	885	+	604	735	838	452	935	568	ENSMUST00000028004.11	Aldh9a1
ENSMUSG00000026701.16	E019	4.0596	1.27109	0.745314	0.387964	0.95517	1.37763	2.2845	1.46308	chr1	161078564	161078591	28	-	14	9	0	0	9	0	ENSMUST00000130867.2, ENSMUST00000155135.2, ENSMUST00000156318.8, ENSMUST00000156678.8, ENSMUST00000194613.2	Prdx6
ENSMUSG00000026860.17	E029	335.096	0.0109939	0.743768	0.388456	0.95517	14.8903	15.5514	0.146978	chr2	30245273	30245377	105	-	379	483	442	216	427	209	ENSMUST00000140801.8, ENSMUST00000113620.10, ENSMUST00000151145.8, ENSMUST00000100215.11, ENSMUST00000113621.10, ENSMUST00000139963.2, ENSMUST00000028214.15, ENSMUST00000163668.3, ENSMUST00000151354.8	Sh3glb2
ENSMUSG00000026875.15	E028	3.63001	0.963881	0.745285	0.387973	0.95517	1.8245	1.62274	-0.338916	chr2	34850833	34850899	67	-	0	11	0	2	9	3	ENSMUST00000113064.8, ENSMUST00000156479.3, ENSMUST00000135870.2	Traf1
ENSMUSG00000027074.15	E016	6.60413	0.674753	0.744138	0.388338	0.95517	2.64638	1.91219	-0.941315	chr2	84774862	84774930	69	+	13	2	0	1	13	13	ENSMUST00000141650.8, ENSMUST00000155537.2, ENSMUST00000090726.6	Slc43a3
ENSMUSG00000027288.17	E007	59.4713	0.0617654	0.744758	0.388141	0.95517	6.50741	7.18866	0.297588	chr2	120344098	120344169	72	-	110	127	36	30	79	26	ENSMUST00000055241.13, ENSMUST00000171215.8	Zfp106
ENSMUSG00000027365.15	E018	12.7562	0.183613	0.744466	0.388234	0.95517	3.57472	2.78345	-0.727502	chr2	126641089	126641154	66	-	5	16	14	13	14	12	ENSMUST00000155675.8, ENSMUST00000125327.2, ENSMUST00000028843.12, ENSMUST00000103224.10	Trpm7
ENSMUSG00000027365.15	E026	6.63891	0.35204	0.744645	0.388177	0.95517	2.11965	2.59862	0.590346	chr2	126646980	126647004	25	-	9	15	7	3	14	0	ENSMUST00000028843.12, ENSMUST00000103224.10	Trpm7
ENSMUSG00000027708.15	E028	16.1555	0.543275	0.744379	0.388262	0.95517	4.35829	2.82723	-1.26097	chr3	35986934	35986964	31	-	11	29	0	3	13	41	ENSMUST00000196115.2, ENSMUST00000108182.10, ENSMUST00000197489.5, ENSMUST00000196263.5	Dcun1d1
ENSMUSG00000027944.14	E024	25.4993	0.147614	0.744128	0.388342	0.95517	4.86295	4.21111	-0.421825	chr3	89905311	89905410	100	-	47	15	14	13	44	29	ENSMUST00000199469.2, ENSMUST00000199163.2, ENSMUST00000199740.2	Hax1
ENSMUSG00000028066.16	E010	45.8792	0.0806582	0.744502	0.388223	0.95517	6.42555	5.56222	-0.427775	chr3	88306442	88306542	101	-	58	22	54	39	38	53	ENSMUST00000198774.2, ENSMUST00000192365.2, ENSMUST00000192909.2, ENSMUST00000056370.13	Pmf1
ENSMUSG00000028086.16	E019	101.182	0.0528885	0.743503	0.388541	0.95517	9.24852	8.49627	-0.259466	chr3	84879682	84879863	182	+	162	126	44	66	196	69	ENSMUST00000107678.8, ENSMUST00000107675.8, ENSMUST00000029727.8, ENSMUST00000151410.2, ENSMUST00000107679.8	Fbxw7
ENSMUSG00000028464.17	E018	15.0531	0.135676	0.744121	0.388344	0.95517	3.22861	3.64524	0.353382	chr4	43523241	43523373	133	-	21	15	17	17	6	10	ENSMUST00000030184.12, ENSMUST00000150592.2, ENSMUST00000107913.10, ENSMUST00000107914.10, ENSMUST00000150262.8	Tpm2
ENSMUSG00000028514.16	E027	4.04868	1.04586	0.745902	0.387777	0.95517	1.37468	2.22765	1.39628	chr4	106229885	106229961	77	+	13	11	0	0	8	0	ENSMUST00000094933.5, ENSMUST00000165709.8	Usp24
ENSMUSG00000028845.16	E002	50.1407	0.0538076	0.744905	0.388094	0.95517	6.65882	5.8387	-0.390574	chr4	126215916	126216212	297	-	55	54	35	38	55	62	ENSMUST00000030658.13, ENSMUST00000102616.8	Tekt2
ENSMUSG00000028876.8	E014	6.68971	1.29494	0.745422	0.38793	0.95517	1.97022	2.64443	0.852654	chr4	124805976	124806101	126	+	21	0	8	9	0	0	ENSMUST00000149146.2	Epha10
ENSMUSG00000028917.15	E002	83.4135	0.0377719	0.743945	0.3884	0.95517	7.66588	8.57619	0.34006	chr4	141355062	141355178	117	-	103	166	80	43	125	46	ENSMUST00000030751.5, ENSMUST00000084203.11	Plekhm2
ENSMUSG00000028991.16	E033	8.85463	1.20224	0.743586	0.388515	0.95517	2.43236	3.00732	0.615719	chr4	148576078	148576223	146	+	22	20	0	0	29	0	ENSMUST00000103221.10	Mtor
ENSMUSG00000028992.14	E003	48.5671	0.0773143	0.744649	0.388176	0.95517	6.21868	6.37998	0.0761329	chr4	149553056	149553668	613	-	65	61	65	24	120	6	ENSMUST00000119921.8, ENSMUST00000030845.13, ENSMUST00000105693.2	Nmnat1
ENSMUSG00000028999.16	E006	32.1377	0.104462	0.744755	0.388142	0.95517	5.43586	4.80711	-0.361814	chr5	23992739	23992880	142	+	55	20	37	19	56	21	ENSMUST00000030852.13, ENSMUST00000112256.3, ENSMUST00000117783.8, ENSMUST00000124680.8, ENSMUST00000120869.6, ENSMUST00000115113.3, ENSMUST00000196607.2	Rint1
ENSMUSG00000029060.18	E020	174.176	0.0192335	0.744047	0.388368	0.95517	11.0848	11.822	0.204218	chr4	155742081	155742217	137	-	218	219	249	79	279	114	ENSMUST00000141108.2, ENSMUST00000103176.10, ENSMUST00000128204.8, ENSMUST00000151843.8, ENSMUST00000130237.2	Mib2
ENSMUSG00000029130.13	E009	5.74039	0.891644	0.743843	0.388433	0.95517	2.08421	2.30653	0.293535	chr5	29401083	29401110	28	+	0	23	0	1	8	8	ENSMUST00000160887.6, ENSMUST00000160383.8, ENSMUST00000001247.12, ENSMUST00000161398.8, ENSMUST00000160051.2, ENSMUST00000160888.8	Rnf32
ENSMUSG00000029478.17	E051	10.4692	0.369166	0.744358	0.388268	0.95517	2.5331	3.31692	0.782974	chr5	125127975	125128003	29	-	11	36	7	4	20	0	ENSMUST00000149968.2, ENSMUST00000086083.11, ENSMUST00000111402.9, ENSMUST00000055256.14, ENSMUST00000111393.8, ENSMUST00000111398.8, ENSMUST00000134404.6, ENSMUST00000111394.8	Ncor2
ENSMUSG00000029821.16	E014	30.2021	0.25336	0.743661	0.388491	0.95517	4.5317	5.27265	0.445012	chr6	50222945	50223102	158	-	47	80	25	1	56	16	ENSMUST00000170142.8, ENSMUST00000167893.2, ENSMUST00000031845.13, ENSMUST00000101405.10, ENSMUST00000165099.8	Gsdme
ENSMUSG00000029924.13	E019	11.6089	0.612368	0.74357	0.38852	0.95517	2.21614	3.75371	1.53074	chr6	39331911	39332056	146	-	43	23	1	4	14	0	ENSMUST00000202400.4, ENSMUST00000090243.8	Slc37a3
ENSMUSG00000030091.18	E006	51.5572	0.105212	0.744096	0.388352	0.95517	6.08212	6.79771	0.331143	chr6	90992968	90993063	96	-	95	113	27	20	105	12	ENSMUST00000113509.2, ENSMUST00000032179.14, ENSMUST00000142951.9, ENSMUST00000123340.2	Nup210
ENSMUSG00000030271.15	E016	29.6288	0.148144	0.746502	0.387586	0.95517	5.38008	4.30594	-0.654136	chr6	113308732	113308913	182	+	36	10	31	7	36	59	ENSMUST00000204834.3, ENSMUST00000136263.4, ENSMUST00000032406.15	Ogg1
ENSMUSG00000030421.10	E021	13.2936	0.137165	0.744522	0.388216	0.95517	3.74225	2.96829	-0.674314	chr7	37718535	37718590	56	-	12	21	9	4	34	12	ENSMUST00000085513.6, ENSMUST00000206327.2	Uri1
ENSMUSG00000030761.17	E016	6.94601	0.49065	0.744079	0.388357	0.95517	2.28542	2.59108	0.363849	chr7	97711782	97711849	68	-	10	6	13	1	22	0	ENSMUST00000205746.2, ENSMUST00000107127.8, ENSMUST00000107128.8, ENSMUST00000156992.8, ENSMUST00000107122.8, ENSMUST00000084979.11	Myo7a
ENSMUSG00000031209.15	E013	8.10894	1.01727	0.743533	0.388532	0.95517	3.09045	1.92184	-1.37718	chrX	95527637	95527773	137	+	14	2	0	7	33	0	ENSMUST00000079322.12, ENSMUST00000033553.14, ENSMUST00000113838.8, ENSMUST00000135212.2	Heph
ENSMUSG00000031639.13	E009	7.9174	0.348693	0.743627	0.388501	0.95517	2.8041	2.28207	-0.59735	chr8	45855735	45855899	165	-	15	9	0	6	13	7	ENSMUST00000209772.2, ENSMUST00000034056.12, ENSMUST00000167106.3	Tlr3
ENSMUSG00000031641.15	E011	54.1757	0.0427281	0.743544	0.388528	0.95517	6.24639	6.99921	0.339363	chr8	61944622	61944712	91	+	77	89	40	28	84	41	ENSMUST00000156535.2, ENSMUST00000130495.8, ENSMUST00000155442.2, ENSMUST00000034058.14	Cbr4
ENSMUSG00000031714.10	E007	41.2526	0.0447447	0.745009	0.388061	0.95517	5.49017	5.96787	0.246791	chr8	81511256	81511559	304	-	52	71	51	25	46	24	ENSMUST00000034150.10, ENSMUST00000210676.2	Gab1
ENSMUSG00000031731.17	E030	126.628	0.025636	0.745914	0.387773	0.95517	10.3987	9.36822	-0.32346	chr8	110586726	110586922	197	+	169	181	101	88	214	72	ENSMUST00000093157.13, ENSMUST00000034171.9, ENSMUST00000173476.2	Ap1g1
ENSMUSG00000031776.18	E012	539.883	0.00804483	0.745046	0.388049	0.95517	18.8804	18.2281	-0.127069	chr8	95398690	95398723	34	+	582	716	536	325	817	475	ENSMUST00000034228.16, ENSMUST00000212580.2, ENSMUST00000212877.2, ENSMUST00000212254.2, ENSMUST00000109527.6	Arl2bp
ENSMUSG00000031826.21	E003	17.1045	0.104403	0.744173	0.388328	0.95517	3.48001	4.08033	0.464229	chr8	120637572	120637595	24	+	18	32	26	4	30	10	ENSMUST00000143615.8, ENSMUST00000144458.8, ENSMUST00000108988.9	Usp10
ENSMUSG00000031938.16	E011	3.43649	1.18528	0.745783	0.387815	0.95517	1.90017	1.45886	-0.764219	chr9	15207697	15208140	444	-	0	0	9	0	5	7	ENSMUST00000217042.2	4931406C07Rik
ENSMUSG00000032582.15	E024	45.6509	0.135951	0.745106	0.38803	0.95517	5.57382	6.6012	0.501967	chr9	107673676	107673736	61	-	70	106	30	12	89	22	ENSMUST00000181986.8, ENSMUST00000183032.8, ENSMUST00000035201.13, ENSMUST00000195883.6	Rbm6
ENSMUSG00000032834.12	E007	21.3176	0.128537	0.744462	0.388235	0.95517	4.72481	3.68236	-0.728981	chr10	78012087	78012234	148	-	39	13	13	7	45	24	ENSMUST00000042556.11	Pwp2
ENSMUSG00000032946.17	E045	9.83847	0.588202	0.745264	0.38798	0.95517	3.35405	1.9565	-1.56351	chr19	6454771	6454854	84	+	5	0	10	17	1	12	ENSMUST00000113476.8, ENSMUST00000148906.8, ENSMUST00000035716.15, ENSMUST00000130480.2, ENSMUST00000138555.8, ENSMUST00000135532.2, ENSMUST00000127021.8, ENSMUST00000167240.8	Rasgrp2
ENSMUSG00000033029.13	E040	57.6517	0.0808442	0.745153	0.388015	0.95517	6.47424	7.0346	0.247881	chr15	79025383	79025387	5	-	40	64	89	28	33	89	ENSMUST00000190959.7, ENSMUST00000187550.7, ENSMUST00000188562.7, ENSMUST00000169604.8, ENSMUST00000186053.7, ENSMUST00000186459.7, ENSMUST00000190730.7, ENSMUST00000190509.7	1700088E04Rik
ENSMUSG00000033364.14	E025	4.63574	0.787116	0.744117	0.388345	0.95517	1.33084	2.36203	1.65961	chr1	74525778	74525956	179	-	16	13	0	1	5	0	ENSMUST00000044260.11, ENSMUST00000189257.7, ENSMUST00000191058.7	Usp37
ENSMUSG00000033488.12	E015	71.6516	0.0542591	0.744695	0.388161	0.95517	7.83656	7.18617	-0.260778	chr1	157316154	157316198	45	+	48	72	112	50	111	55	ENSMUST00000046743.11, ENSMUST00000119891.7, ENSMUST00000193791.6	Cryzl2
ENSMUSG00000033543.18	E015	215.267	0.013247	0.74378	0.388453	0.95517	12.1731	12.9042	0.188204	chr9	69922574	69922692	119	+	227	278	300	127	244	185	ENSMUST00000140305.8, ENSMUST00000122087.8, ENSMUST00000119905.8, ENSMUST00000126120.8, ENSMUST00000135593.2, ENSMUST00000145816.2, ENSMUST00000133881.8, ENSMUST00000118198.8, ENSMUST00000119413.8, ENSMUST00000131078.8, ENSMUST00000116552.8, ENSMUST00000140265.8	Gtf2a2
ENSMUSG00000033632.17	E020	4.60796	0.816774	0.74563	0.387863	0.95517	1.31187	2.386	1.73037	chr18	25596674	25596782	109	+	14	15	0	1	5	0	ENSMUST00000100131.5, ENSMUST00000159605.8, ENSMUST00000160530.8, ENSMUST00000097643.10, ENSMUST00000036619.14, ENSMUST00000165400.8	AW554918
ENSMUSG00000033763.15	E003	87.771	0.0539636	0.745782	0.387815	0.95517	7.95185	8.6765	0.264916	chr8	111452826	111452887	62	+	161	141	63	29	111	83	ENSMUST00000144041.8, ENSMUST00000052457.15	Mtss2
ENSMUSG00000033862.8	E007	57.5976	0.0705835	0.743879	0.388421	0.95517	6.42331	7.07121	0.286941	chr8	123951626	123951669	44	+	78	118	66	17	69	45	ENSMUST00000212021.2, ENSMUST00000212028.2, ENSMUST00000212361.2, ENSMUST00000213005.2, ENSMUST00000212193.2, ENSMUST00000212035.2, ENSMUST00000036880.8	Cdk10
ENSMUSG00000034022.9	E078	11.688	0.392405	0.746293	0.387653	0.95517	2.63837	3.58556	0.891661	chr15	76487234	76487385	152	-	9	39	9	6	22	0	ENSMUST00000229447.2, ENSMUST00000229797.2, ENSMUST00000071898.7, ENSMUST00000231042.2, ENSMUST00000230157.2	Cpsf1
ENSMUSG00000034088.16	E029	17.31	0.377274	0.746551	0.38757	0.95517	3.33676	4.19056	0.664525	chr1	93364816	93364840	25	-	29	44	9	9	34	0	ENSMUST00000042498.14, ENSMUST00000186164.7, ENSMUST00000170883.8, ENSMUST00000188988.7, ENSMUST00000189951.7	Hdlbp
ENSMUSG00000034154.16	E022	3.79447	0.870401	0.744791	0.38813	0.95517	2.24203	1.18125	-1.85302	chr2	119263672	119263774	103	-	5	2	0	4	0	8	ENSMUST00000049920.14, ENSMUST00000110808.2	Ino80
ENSMUSG00000034462.10	E013	32.058	0.0945615	0.745831	0.387799	0.95517	4.89731	5.22758	0.192011	chr5	104642759	104642857	99	+	53	39	40	25	41	9	ENSMUST00000086831.4, ENSMUST00000133540.2	Pkd2
ENSMUSG00000034656.19	E066	29.6207	0.111022	0.74509	0.388035	0.95517	5.44386	4.43793	-0.600505	chr8	85362178	85362213	36	+	20	44	29	8	66	33	ENSMUST00000238337.2, ENSMUST00000238701.2, ENSMUST00000215756.2, ENSMUST00000121390.8, ENSMUST00000122053.2	Cacna1a
ENSMUSG00000034774.7	E015	22.3936	0.316663	0.743902	0.388414	0.95517	4.31913	4.14295	-0.121822	chr18	20416111	20418088	1978	+	16	42	8	16	58	11	ENSMUST00000054128.7	Dsg1c
ENSMUSG00000035529.11	E009	25.7686	0.133704	0.744811	0.388124	0.95517	4.26541	4.89828	0.405618	chr10	85738791	85738876	86	-	36	38	36	4	26	31	ENSMUST00000037646.9, ENSMUST00000220032.2, ENSMUST00000219370.2	Prdm4
ENSMUSG00000036006.21	E045	34.9059	0.148052	0.743723	0.388471	0.95517	4.90313	5.77957	0.484895	chr13	24905614	24905816	203	+	24	74	46	7	40	42	ENSMUST00000110383.8, ENSMUST00000110384.9	Ripor2
ENSMUSG00000036241.4	E009	1432.37	0.00736254	0.743478	0.388549	0.95517	26.9561	26.1197	-0.135709	chr4	41191037	41193380	2344	+	1498	1621	1834	1103	1659	1109	ENSMUST00000040008.4	Ube2r2
ENSMUSG00000036501.8	E015	43.0619	0.0637204	0.744741	0.388146	0.95517	6.27588	5.53494	-0.372189	chr18	34590717	34590725	9	-	67	54	35	20	53	47	ENSMUST00000040506.8, ENSMUST00000236786.2, ENSMUST00000238047.2	Fam13b
ENSMUSG00000036591.17	E036	11.6877	0.187292	0.744791	0.388131	0.95517	2.75465	3.35223	0.570561	chr2	20872613	20872649	37	-	27	11	15	8	14	2	ENSMUST00000173784.2, ENSMUST00000154230.9, ENSMUST00000173194.8, ENSMUST00000114594.8, ENSMUST00000174584.8, ENSMUST00000141298.9	Arhgap21
ENSMUSG00000036686.17	E033	65.6144	0.0745175	0.744219	0.388313	0.95517	6.80359	7.59209	0.328934	chr8	84872943	84873078	136	-	88	88	73	40	40	73	ENSMUST00000040383.9, ENSMUST00000117424.9	Cc2d1a
ENSMUSG00000036980.14	E010	3.47942	1.15862	0.74582	0.387803	0.95517	2.00541	1.31362	-1.22326	chr5	138179455	138179730	276	-	0	8	0	0	5	9	ENSMUST00000130473.2	Taf6
ENSMUSG00000037126.17	E041	17.7999	0.409406	0.744917	0.38809	0.95517	3.40797	4.15918	0.581079	chr19	46314902	46314945	44	-	26	43	12	17	19	0	ENSMUST00000225781.2, ENSMUST00000225072.2, ENSMUST00000223903.2	Psd
ENSMUSG00000037239.9	E004	4.86679	1.30272	0.746354	0.387633	0.95517	2.54812	1.43202	-1.66769	chr7	28865348	28865782	435	-	0	12	0	10	4	0	ENSMUST00000130390.2	Spred3
ENSMUSG00000037286.16	E045	19.0533	0.081656	0.743816	0.388441	0.95517	3.59384	4.20604	0.459175	chr9	100810076	100810168	93	+	42	24	20	10	20	10	ENSMUST00000041418.13, ENSMUST00000123302.8, ENSMUST00000149771.8, ENSMUST00000146934.8, ENSMUST00000129269.8	Stag1
ENSMUSG00000037351.10	E005	222.246	0.0435398	0.745907	0.387775	0.95517	12.3801	13.1612	0.19821	chr1	36740294	36740389	96	-	387	325	186	104	406	111	ENSMUST00000043951.10, ENSMUST00000159675.2	Actr1b
ENSMUSG00000037364.13	E045	75.1566	0.038641	0.744779	0.388134	0.95517	7.3192	8.08047	0.298435	chr5	137298581	137298675	95	-	72	129	97	37	79	70	ENSMUST00000198526.5, ENSMUST00000223263.2, ENSMUST00000196394.2, ENSMUST00000199473.2, ENSMUST00000040873.12, ENSMUST00000197466.5, ENSMUST00000199243.5	Srrt
ENSMUSG00000037470.15	E032	5.14947	1.13794	0.745338	0.387956	0.95517	1.54105	2.34306	1.21244	chr1	36215314	36215408	95	-	20	8	0	5	0	0	ENSMUST00000046875.14, ENSMUST00000174266.8, ENSMUST00000173166.2	Uggt1
ENSMUSG00000037605.17	E056	44.6797	0.0813992	0.745311	0.387965	0.95517	5.81565	6.28636	0.230873	chr5	81874516	81874736	221	+	51	89	43	20	98	14	ENSMUST00000118078.8, ENSMUST00000122356.8, ENSMUST00000072521.11, ENSMUST00000120128.8, ENSMUST00000120673.8, ENSMUST00000118034.8, ENSMUST00000120292.8, ENSMUST00000132375.8, ENSMUST00000036068.15, ENSMUST00000117985.8, ENSMUST00000117253.8, ENSMUST00000120144.8, ENSMUST00000119788.8, ENSMUST00000120445.8, ENSMUST00000119385.8, ENSMUST00000122037.8, ENSMUST00000124117.2, ENSMUST00000121641.8, ENSMUST00000117407.8, ENSMUST00000121707.8, ENSMUST00000118442.8	Adgrl3
ENSMUSG00000037640.16	E021	369.736	0.0139939	0.744335	0.388276	0.95517	15.8038	16.0267	0.0480261	chr7	27447972	27449448	1477	+	486	511	381	179	504	339	ENSMUST00000042641.14, ENSMUST00000167955.2, ENSMUST00000108336.8	Zfp60
ENSMUSG00000037742.15	E014	8849.59	0.00418101	0.746295	0.387652	0.95517	43.8704	44.3818	0.0730469	chr9	78386999	78387056	58	-	10132	12663	11178	4979	11272	6848	ENSMUST00000154207.8, ENSMUST00000042235.15, ENSMUST00000144523.8, ENSMUST00000150960.2, ENSMUST00000126614.2	Eef1a1
ENSMUSG00000038482.12	E029	441.762	0.0142363	0.744579	0.388198	0.95517	17.503	16.7302	-0.158471	chr8	13427142	13427702	561	+	515	636	561	240	567	341	ENSMUST00000170909.2, ENSMUST00000209396.2, ENSMUST00000210501.2, ENSMUST00000209885.2, ENSMUST00000211606.2	Tfdp1
ENSMUSG00000038533.16	E007	3.47807	0.678252	0.744727	0.388151	0.95517	1.68904	1.784	0.158198	chr2	154346473	154346697	225	+	8	4	4	0	11	0	ENSMUST00000109724.2, ENSMUST00000155202.2, ENSMUST00000045270.15, ENSMUST00000099178.10, ENSMUST00000109725.8	Cbfa2t2
ENSMUSG00000038836.16	E014	154.969	0.0214444	0.743871	0.388424	0.95517	10.4944	11.1443	0.188739	chr6	34762126	34762311	186	+	176	219	216	86	204	106	ENSMUST00000148834.8, ENSMUST00000202017.4, ENSMUST00000143474.8, ENSMUST00000115009.2, ENSMUST00000135304.8, ENSMUST00000115014.8, ENSMUST00000155890.2, ENSMUST00000115017.8, ENSMUST00000115012.8, ENSMUST00000155726.8, ENSMUST00000115016.8	Agbl3
ENSMUSG00000039110.16	E012	9.22421	0.342506	0.743707	0.388476	0.95517	2.29925	3.0381	0.808399	chr11	94397202	94397348	147	-	5	11	31	3	14	0	ENSMUST00000239238.2, ENSMUST00000040692.9, ENSMUST00000123496.8, ENSMUST00000093945.10	Mycbpap
ENSMUSG00000039285.13	E024	54.9196	0.103449	0.745151	0.388016	0.95517	7.00109	6.26468	-0.331476	chr9	117890782	117890854	73	+	101	66	20	30	80	56	ENSMUST00000133580.8, ENSMUST00000130735.8, ENSMUST00000133814.2, ENSMUST00000135251.2, ENSMUST00000123690.2, ENSMUST00000044454.12	Azi2
ENSMUSG00000039483.11	E006	56.1373	0.0987757	0.744812	0.388124	0.95517	6.26213	7.0541	0.355278	chr2	30715464	30715471	8	-	53	59	104	54	58	16	ENSMUST00000144330.2, ENSMUST00000129628.8, ENSMUST00000148036.7, ENSMUST00000041726.4	Asb6
ENSMUSG00000039682.13	E008	113.653	0.0165467	0.744906	0.388094	0.95517	9.0662	9.68033	0.201761	chr5	45655776	45655935	160	+	121	157	134	68	154	93	ENSMUST00000135413.8, ENSMUST00000046122.11, ENSMUST00000137699.3	Lap3
ENSMUSG00000039765.16	E031	51.1713	0.178656	0.743478	0.388549	0.95517	5.95637	6.90071	0.43805	chr5	43875895	43876062	168	+	110	65	47	6	109	31	ENSMUST00000048150.15, ENSMUST00000125866.4	Cc2d2a
ENSMUSG00000040289.9	E009	34.1678	0.352052	0.745226	0.387992	0.95517	5.51517	4.90082	-0.347861	chr3	8731562	8731637	76	-	57	44	0	14	50	52	ENSMUST00000042412.5, ENSMUST00000192102.2, ENSMUST00000192550.6, ENSMUST00000194299.2	Hey1
ENSMUSG00000040532.15	E011	57.2525	0.110095	0.743464	0.388553	0.95517	6.31194	7.12722	0.362619	chr5	135038914	135038971	58	+	97	76	66	50	65	12	ENSMUST00000154469.8, ENSMUST00000148831.3, ENSMUST00000111216.8, ENSMUST00000149778.2, ENSMUST00000123227.3, ENSMUST00000046999.12	Abhd11
ENSMUSG00000040549.17	E015	4.81261	0.819269	0.745888	0.387781	0.95517	1.87699	2.19288	0.450238	chr2	91391152	91391256	105	+	13	7	2	0	16	0	ENSMUST00000139433.8, ENSMUST00000111337.3, ENSMUST00000111338.10, ENSMUST00000046769.16, ENSMUST00000133633.2, ENSMUST00000099716.11	Ckap5
ENSMUSG00000040624.19	E033	15.4646	0.146446	0.746409	0.387615	0.95517	3.21682	3.84024	0.516014	chr10	3914453	3914549	97	+	16	39	20	3	16	13	ENSMUST00000120274.8, ENSMUST00000136671.8, ENSMUST00000042438.13	Plekhg1
ENSMUSG00000040720.16	E020	17.2922	0.154505	0.74356	0.388523	0.95517	4.0247	3.423	-0.47222	chr4	11534189	11534321	133	+	11	10	27	9	27	22	ENSMUST00000059914.13, ENSMUST00000108307.3	Virma
ENSMUSG00000040729.9	E007	32.8698	0.130007	0.745486	0.387909	0.95517	5.48217	4.80002	-0.391185	chr9	8092245	8092317	73	-	34	58	9	15	55	42	ENSMUST00000037397.8, ENSMUST00000214150.2, ENSMUST00000238782.2	Cep126
ENSMUSG00000040771.15	E007	8.9996	0.527788	0.744837	0.388116	0.95517	2.89895	2.43975	-0.500313	chr17	48718437	48718658	222	+	4	22	0	11	9	7	ENSMUST00000233426.2	Oard1
ENSMUSG00000041133.12	E019	198.265	0.0135278	0.746317	0.387645	0.95517	12.5028	11.7973	-0.186249	chrX	150824323	150824464	142	+	258	236	195	115	368	131	ENSMUST00000045312.6	Smc1a
ENSMUSG00000041220.11	E011	20.2066	0.106573	0.743656	0.388492	0.95517	3.89096	4.30202	0.293521	chr3	129421969	129422083	115	+	27	35	21	11	39	6	ENSMUST00000199910.5, ENSMUST00000071402.7, ENSMUST00000197235.5	Elovl6
ENSMUSG00000041229.16	E035	72.143	0.147153	0.744831	0.388118	0.95517	7.26743	7.85487	0.234086	chrX	150413146	150413482	337	+	129	108	57	52	133	9	ENSMUST00000138318.2, ENSMUST00000168501.8, ENSMUST00000046950.13	Phf8
ENSMUSG00000041528.16	E029	41.9341	0.441075	0.744712	0.388156	0.95517	5.40462	6.21005	0.411179	chr9	107936862	107936929	68	-	55	64	51	43	54	0	ENSMUST00000047746.13, ENSMUST00000160649.8, ENSMUST00000160249.8, ENSMUST00000161673.8, ENSMUST00000159306.8, ENSMUST00000162355.8, ENSMUST00000160841.2, ENSMUST00000159136.8, ENSMUST00000162753.8, ENSMUST00000178267.8	Rnf123
ENSMUSG00000041757.18	E034	49.8664	0.0586063	0.745083	0.388037	0.95517	6.00658	6.58432	0.273031	chr1	133212985	133213124	140	+	115	78	34	16	60	37	ENSMUST00000186917.7, ENSMUST00000190186.7, ENSMUST00000187285.7, ENSMUST00000105082.9, ENSMUST00000038295.15	Plekha6
ENSMUSG00000042198.13	E008	60.3413	0.0842698	0.745221	0.387993	0.95517	6.48468	7.43417	0.408871	chr4	3939379	3939421	43	+	59	129	75	20	107	32	ENSMUST00000108386.8, ENSMUST00000120732.8, ENSMUST00000123769.8, ENSMUST00000119307.8, ENSMUST00000041122.11, ENSMUST00000150618.8	Chchd7
ENSMUSG00000042312.11	E004	268.008	0.0182078	0.743655	0.388492	0.95517	13.9874	13.5045	-0.115747	chr3	90431660	90431888	229	+	140	301	386	182	306	304	ENSMUST00000048138.8	S100a13
ENSMUSG00000042487.7	E010	150.792	0.0432883	0.74474	0.388147	0.95517	10.2995	11.0458	0.219278	chr9	75361906	75362000	95	+	193	220	202	101	224	53	ENSMUST00000213248.2, ENSMUST00000048937.6, ENSMUST00000213767.2	Leo1
ENSMUSG00000042605.17	E062	146.79	0.0336125	0.744027	0.388374	0.95517	11.0723	10.0414	-0.305811	chr5	121952656	121952694	39	+	152	191	154	79	194	158	ENSMUST00000162327.8, ENSMUST00000161159.8, ENSMUST00000199864.2, ENSMUST00000159928.2, ENSMUST00000051950.14, ENSMUST00000161064.8	Atxn2
ENSMUSG00000042744.17	E064	16.8065	0.213729	0.744586	0.388196	0.95517	3.39719	4.0114	0.484586	chr5	121470985	121471121	137	+	45	13	21	2	31	8	ENSMUST00000042614.13	Hectd4
ENSMUSG00000044139.13	E002	27.0272	0.135517	0.746061	0.387726	0.95517	4.20077	4.97467	0.495772	chr7	127485265	127485398	134	-	24	28	73	15	33	5	ENSMUST00000121394.3, ENSMUST00000205300.2	Prss53
ENSMUSG00000044221.15	E002	1862.01	0.00780051	0.743567	0.388521	0.95517	29.3268	28.5604	-0.120393	chr5	88807317	88808318	1002	-	2071	2255	2341	1234	2437	1428	ENSMUST00000078945.12, ENSMUST00000113234.8	Grsf1
ENSMUSG00000045039.10	E043	4.57175	1.33002	0.745593	0.387875	0.95517	2.28716	1.57976	-1.07074	chr7	25065340	25065342	3	+	0	0	12	7	6	0	ENSMUST00000128119.2	Megf8
ENSMUSG00000046269.18	E002	21.646	0.128767	0.746046	0.387731	0.95517	3.69089	4.68542	0.697662	chrX	7237515	7238108	594	-	51	44	12	5	30	12	ENSMUST00000191497.2, ENSMUST00000178293.9	Usp27x
ENSMUSG00000046567.11	E001	257.174	0.0436017	0.744488	0.388227	0.95517	14.2486	12.8749	-0.332859	chr10	100408127	100409257	1131	-	288	381	177	180	327	252	ENSMUST00000054471.10	4930430F08Rik
ENSMUSG00000046722.15	E002	36.7426	0.0967605	0.743604	0.388509	0.95517	6.08351	4.90265	-0.637052	chr3	95136121	95136176	56	+	60	40	21	12	65	44	ENSMUST00000149804.2, ENSMUST00000053872.12	Cdc42se1
ENSMUSG00000046792.9	E002	86.4046	0.0339194	0.743544	0.388528	0.95517	7.88692	8.54027	0.241463	chr7	6135954	6136170	217	-	128	138	106	36	106	62	ENSMUST00000094870.3, ENSMUST00000207315.2	Zfp787
ENSMUSG00000048502.15	E012	3.47752	1.09531	0.745089	0.388036	0.95517	1.88256	1.4687	-0.717856	chr14	25983942	25983969	28	+	0	0	9	4	8	0	ENSMUST00000049793.9, ENSMUST00000172667.8, ENSMUST00000173155.8, ENSMUST00000173580.8	Duxbl1
ENSMUSG00000048960.14	E050	11.7828	0.651872	0.74657	0.387564	0.95517	2.16976	3.83658	1.65569	chr1	11359477	11359544	68	+	28	41	0	7	8	0	ENSMUST00000188154.2, ENSMUST00000189385.7, ENSMUST00000027056.12, ENSMUST00000187745.7, ENSMUST00000188189.7	Prex2
ENSMUSG00000049643.16	E014	90.4978	0.0349096	0.746111	0.38771	0.95517	8.75818	8.11514	-0.231978	chr7	27270989	27271126	138	+	139	98	73	47	146	83	ENSMUST00000190656.2, ENSMUST00000191126.7, ENSMUST00000187960.7, ENSMUST00000187032.2, ENSMUST00000186826.2, ENSMUST00000067386.14	2310022A10Rik
ENSMUSG00000050335.18	E015	22.3835	0.171828	0.744035	0.388371	0.95517	4.42306	3.70991	-0.513758	chr14	47619086	47619141	56	+	15	23	10	19	22	37	ENSMUST00000150290.9, ENSMUST00000146468.4, ENSMUST00000142734.8	Lgals3
ENSMUSG00000050931.8	E002	3.2346	0.976885	0.746184	0.387687	0.95517	1.74745	1.27181	-0.918329	chr3	131118588	131118754	167	-	0	0	5	0	3	10	ENSMUST00000090246.5	Sgms2
ENSMUSG00000050953.11	E015	6263.02	0.0302267	0.743558	0.388524	0.95517	41.255	39.9638	-0.186595	chr10	56263814	56266511	2698	+	6798	7002	6876	4186	8138	5935	ENSMUST00000068581.9, ENSMUST00000220069.2	Gja1
ENSMUSG00000052302.7	E018	5.55699	0.773347	0.74496	0.388077	0.95517	1.92028	2.37941	0.620763	chr10	121146549	121147094	546	-	3	24	3	0	15	0	ENSMUST00000064107.7	Tbc1d30
ENSMUSG00000052512.18	E073	5.36885	0.855435	0.74453	0.388214	0.95517	2.62213	1.56941	-1.48595	chr7	49247250	49247321	72	+	1	0	10	3	24	0	ENSMUST00000064395.13, ENSMUST00000184945.8, ENSMUST00000183659.8	Nav2
ENSMUSG00000052632.17	E008	8.84801	0.233087	0.743777	0.388454	0.95517	2.98956	2.35863	-0.687711	chr12	21161955	21162170	216	+	2	11	11	7	19	6	ENSMUST00000090834.13, ENSMUST00000101562.11, ENSMUST00000064595.15, ENSMUST00000050990.10	Asap2
ENSMUSG00000052889.12	E010	37.6336	0.143589	0.745236	0.387989	0.95517	6.02726	4.98313	-0.561638	chr7	122116052	122116208	157	+	43	64	12	18	46	54	ENSMUST00000143692.8, ENSMUST00000064989.12, ENSMUST00000064921.5	Prkcb
ENSMUSG00000053025.14	E008	14.0347	0.234942	0.746557	0.387568	0.95517	3.67178	3.04888	-0.54105	chr7	74786046	74786210	165	-	7	28	8	11	12	18	ENSMUST00000165175.8, ENSMUST00000206344.2, ENSMUST00000207001.2, ENSMUST00000085164.7	Sv2b
ENSMUSG00000053070.6	E001	288.628	0.0607501	0.74469	0.388163	0.95517	13.5879	15.0452	0.339003	chr9	8021673	8022314	642	-	325	341	411	192	438	155	ENSMUST00000065291.2	Cfap300
ENSMUSG00000055436.19	E025	64.6326	0.181723	0.744595	0.388193	0.95517	6.67435	7.67295	0.418128	chr3	157727013	157727062	50	-	106	116	45	52	103	9	ENSMUST00000152274.9, ENSMUST00000127778.6, ENSMUST00000069025.14, ENSMUST00000199520.5, ENSMUST00000072875.15, ENSMUST00000121326.8, ENSMUST00000137444.8, ENSMUST00000198705.5, ENSMUST00000126716.9	Srsf11
ENSMUSG00000056608.15	E060	84.3446	0.0782109	0.743967	0.388393	0.95517	7.71759	8.59384	0.326051	chr8	91759967	91760872	906	+	210	81	74	25	166	37	ENSMUST00000209203.2, ENSMUST00000209423.2, ENSMUST00000048665.8, ENSMUST00000109614.9	Chd9
ENSMUSG00000058325.7	E014	4.88554	0.910422	0.745049	0.388048	0.95517	1.38105	2.48994	1.70547	chr7	134355091	134355163	73	+	14	0	12	0	1	5	ENSMUST00000210464.2, ENSMUST00000210617.2, ENSMUST00000211593.2, ENSMUST00000211570.2, ENSMUST00000084488.5	Dock1
ENSMUSG00000058440.15	E023	15.7777	0.140175	0.745716	0.387836	0.95517	3.85334	3.29804	-0.453412	chr6	30095346	30095453	108	+	11	31	9	13	20	14	ENSMUST00000115209.8, ENSMUST00000004761.13, ENSMUST00000115211.8, ENSMUST00000069808.13, ENSMUST00000069831.15, ENSMUST00000115199.8, ENSMUST00000167972.9, ENSMUST00000115206.8, ENSMUST00000115200.8, ENSMUST00000170535.9, ENSMUST00000115204.8, ENSMUST00000123194.8, ENSMUST00000146988.8, ENSMUST00000115208.8, ENSMUST00000115212.8	Nrf1
ENSMUSG00000058997.9	E049	68.9142	0.111164	0.744793	0.38813	0.95517	7.15544	7.72067	0.228652	chr14	79420413	79420571	159	+	79	71	118	23	170	23	ENSMUST00000228904.2, ENSMUST00000040990.7	Vwa8
ENSMUSG00000059146.13	E046	12.0063	0.311683	0.74582	0.387803	0.95517	2.73237	3.54138	0.753954	chr7	78227731	78227854	124	-	29	13	15	0	16	11	ENSMUST00000206949.2, ENSMUST00000039431.14	Ntrk3
ENSMUSG00000059743.13	E011	202.583	0.021894	0.745989	0.387749	0.95517	12.4974	11.7972	-0.184876	chr3	89002906	89002986	81	-	261	200	159	163	347	141	ENSMUST00000196921.5, ENSMUST00000200433.2, ENSMUST00000196254.5, ENSMUST00000199668.3, ENSMUST00000196709.5, ENSMUST00000081848.13	Fdps
ENSMUSG00000059834.13	E015	21.6478	0.0770102	0.746215	0.387677	0.95517	3.86082	4.51793	0.459619	chr3	41621546	41621617	72	-	35	40	18	13	25	12	ENSMUST00000146125.8, ENSMUST00000148769.8, ENSMUST00000140373.8, ENSMUST00000026866.15	Sclt1
ENSMUSG00000059851.16	E015	5.62984	1.2641	0.74506	0.388045	0.95517	1.65915	2.45944	1.13944	chr7	4745323	4745452	130	+	18	14	0	0	0	7	ENSMUST00000136177.8, ENSMUST00000129927.2	Kmt5c
ENSMUSG00000059851.16	E021	4.14736	0.861148	0.745491	0.387908	0.95517	2.46656	1.15957	-2.1831	chr7	4745743	4745945	203	+	0	5	2	0	4	13	ENSMUST00000152500.2, ENSMUST00000152431.2	Kmt5c
ENSMUSG00000060716.8	E007	3.31277	1.27004	0.745404	0.387935	0.95517	2.00989	1.16082	-1.58694	chr12	79097081	79097189	109	+	6	0	0	2	0	9	ENSMUST00000039928.7, ENSMUST00000219956.2	Plekhh1
ENSMUSG00000063179.14	E017	6.11563	0.739751	0.746478	0.387594	0.95517	2.52145	1.82473	-0.936512	chr7	130985986	130986228	243	+	0	1	12	3	1	15	ENSMUST00000148533.2	Pstk
ENSMUSG00000063787.5	E010	4.47971	0.725864	0.74439	0.388258	0.95517	2.18196	1.54383	-1.00086	chr14	20753676	20753677	2	+	1	9	0	1	7	10	ENSMUST00000224132.2	Chchd1
ENSMUSG00000066456.15	E019	684.133	0.00550703	0.743927	0.388406	0.95517	20.6718	20.0164	-0.120899	chr9	83002426	83002476	51	-	741	833	730	372	912	730	ENSMUST00000190154.2, ENSMUST00000161796.9, ENSMUST00000187193.7, ENSMUST00000185315.7, ENSMUST00000162246.9	Hmgn3
ENSMUSG00000066760.13	E002	7.67684	0.241078	0.745137	0.38802	0.95517	2.75572	2.06662	-0.834006	chr7	16807966	16808042	77	+	4	11	3	10	6	8	ENSMUST00000118367.3, ENSMUST00000071399.13	Psg16
ENSMUSG00000068036.17	E015	21.4362	0.104318	0.746341	0.387637	0.95517	3.85973	4.39172	0.377448	chr17	14038383	14038540	158	+	24	36	35	14	23	8	ENSMUST00000137495.8, ENSMUST00000170827.9, ENSMUST00000139666.8, ENSMUST00000137784.8, ENSMUST00000137708.8, ENSMUST00000150848.8	Afdn
ENSMUSG00000068328.11	E048	250.42	0.0200567	0.74519	0.388003	0.95517	13.7614	12.9743	-0.192745	chr6	83034479	83034625	147	+	224	258	325	196	301	219	ENSMUST00000203749.2, ENSMUST00000203331.3, ENSMUST00000204343.4, ENSMUST00000092618.10, ENSMUST00000204895.3, ENSMUST00000204752.2, ENSMUST00000203915.4	Aup1
ENSMUSG00000069670.9	E006	8.93143	0.640472	0.744108	0.388348	0.95517	1.92683	3.22285	1.49163	chr10	31827115	31827315	201	-	34	20	0	2	11	0	ENSMUST00000191234.7, ENSMUST00000218645.2, ENSMUST00000219125.2	Nkain2
ENSMUSG00000071252.7	E006	11.1914	0.259801	0.745592	0.387876	0.95517	2.6331	3.1615	0.531097	chr13	77331720	77331858	139	+	19	16	22	7	11	0	ENSMUST00000168779.3, ENSMUST00000225605.2, ENSMUST00000225960.2, ENSMUST00000225992.2	2210408I21Rik
ENSMUSG00000071550.15	E044	13.614	0.144357	0.746097	0.387715	0.95517	3.09944	3.65467	0.479635	chr16	44299268	44299428	161	+	32	21	11	0	23	11	ENSMUST00000127303.2, ENSMUST00000120049.8, ENSMUST00000099742.9	Cfap44
ENSMUSG00000073599.11	E003	22.9463	0.0826366	0.743958	0.388396	0.95517	4.34243	3.73559	-0.439774	chr18	35846326	35846487	162	-	15	14	14	11	22	53	ENSMUST00000134656.8, ENSMUST00000133064.8, ENSMUST00000097618.10, ENSMUST00000235163.2	Ecscr
ENSMUSG00000074171.3	E002	4.67974	1.00193	0.744948	0.388081	0.95517	1.66345	2.15706	0.751869	chr8	91634567	91635043	477	-	18	0	7	0	10	0	ENSMUST00000209493.2, ENSMUST00000098517.2	Gm6658
ENSMUSG00000084957.4	E011	14.4568	0.131176	0.744914	0.388091	0.95517	3.01234	3.83046	0.699484	chr19	53921922	53922001	80	-	15	15	31	9	17	6	ENSMUST00000235348.2, ENSMUST00000236127.2, ENSMUST00000237049.2, ENSMUST00000236885.2	Bbip1
ENSMUSG00000087651.4	E001	12.7829	0.213616	0.745235	0.387989	0.95517	2.62864	3.72846	1.0163	chr10	83558729	83558789	61	+	5	35	24	5	9	8	ENSMUST00000150459.3	1500009L16Rik
ENSMUSG00000090129.11	E007	5.54099	1.45226	0.743904	0.388413	0.95517	2.38846	1.71978	-0.950781	chr15	98107324	98107501	178	-	12	0	0	9	0	6	ENSMUST00000145768.2, ENSMUST00000132068.8	Or10ad1
ENSMUSG00000091625.9	E003	30.4204	0.1196	0.744465	0.388234	0.95517	4.30435	5.53895	0.741112	chr6	56678108	56678230	123	-	26	12	93	15	36	13	ENSMUST00000175865.6, ENSMUST00000170382.5, ENSMUST00000203958.2, ENSMUST00000177144.2	Lsm5
ENSMUSG00000091625.9	E010	74.5541	0.0583032	0.745055	0.388046	0.95517	8.34504	6.91047	-0.568412	chr6	56681608	56681641	34	-	52	44	116	33	98	110	ENSMUST00000175865.6, ENSMUST00000170382.5, ENSMUST00000203958.2, ENSMUST00000176595.3, ENSMUST00000177144.2	Lsm5
ENSMUSG00000096054.4	E016	30.1443	0.0782232	0.746395	0.38762	0.95517	4.47716	5.39086	0.545862	chr10	5006377	5006527	151	-	75	48	16	14	41	13	ENSMUST00000095899.5, ENSMUST00000215295.2	Syne1
ENSMUSG00000096054.4	E074	5.6114	0.615461	0.743787	0.38845	0.95517	2.63294	1.63643	-1.37698	chr10	5165192	5165344	153	-	4	9	0	0	12	12	ENSMUST00000215295.2	Syne1
ENSMUSG00000027809.15	E008	120.272	0.0173881	0.743388	0.388578	0.955196	9.8153	9.24909	-0.183292	chr3	79522307	79522453	147	-	136	135	100	88	148	127	ENSMUST00000120992.8, ENSMUST00000029386.14	Etfdh
ENSMUSG00000034563.17	E007	40.1701	0.088428	0.743391	0.388577	0.955196	5.31986	6.15918	0.433365	chr9	72892901	72892955	55	+	78	53	35	11	68	31	ENSMUST00000149551.2, ENSMUST00000037977.15, ENSMUST00000150826.9, ENSMUST00000183672.2, ENSMUST00000140675.8, ENSMUST00000156879.8, ENSMUST00000124008.2, ENSMUST00000085350.11	Ccpg1
ENSMUSG00000035901.15	E008	707.36	0.0111958	0.743413	0.38857	0.955196	20.9429	20.2898	-0.119582	chr7	109497715	109497896	182	-	692	886	833	410	960	688	ENSMUST00000080437.13, ENSMUST00000106722.2	Dennd5a
ENSMUSG00000009739.18	E013	63.9957	0.03145	0.743292	0.388608	0.955206	6.94313	7.29513	0.148231	chr15	100483879	100484009	131	-	78	113	82	32	85	37	ENSMUST00000177202.8, ENSMUST00000073837.13, ENSMUST00000176271.9	Pou6f1
ENSMUSG00000022109.7	E012	338.743	0.0103564	0.743319	0.3886	0.955206	15.3377	15.2005	-0.0304306	chr14	73755334	73755985	652	+	373	328	420	239	496	264	ENSMUST00000228141.2, ENSMUST00000022705.7	Med4
ENSMUSG00000032418.16	E009	119.477	0.0593579	0.743305	0.388604	0.955206	10.1561	9.03729	-0.360351	chr9	86495594	86495691	98	-	173	168	58	86	222	72	ENSMUST00000189968.7, ENSMUST00000185374.2, ENSMUST00000189847.2, ENSMUST00000034989.15	Me1
ENSMUSG00000039230.15	E046	79.1485	0.0648872	0.743343	0.388592	0.955206	7.43577	8.37404	0.359237	chr11	121496089	121496166	78	+	66	112	128	46	104	54	ENSMUST00000155666.8, ENSMUST00000103013.10, ENSMUST00000151666.2, ENSMUST00000139414.8	Tbcd
ENSMUSG00000056310.15	E006	7.65434	0.261937	0.743293	0.388608	0.955206	2.80568	1.97305	-1.02027	chr5	130295824	130295925	102	+	7	3	6	12	9	4	ENSMUST00000147619.2, ENSMUST00000173375.2, ENSMUST00000100662.10, ENSMUST00000040213.13, ENSMUST00000044204.12	Tyw1
ENSMUSG00000070733.14	E012	12.9427	0.425001	0.743333	0.388595	0.955206	3.17754	3.34985	0.15362	chr5	73190939	73191088	150	-	45	6	0	6	17	11	ENSMUST00000202806.4, ENSMUST00000146953.8, ENSMUST00000202697.4, ENSMUST00000094700.11, ENSMUST00000156661.9, ENSMUST00000101127.12	Fryl
ENSMUSG00000005621.12	E016	34.8222	0.0965202	0.743231	0.388628	0.955239	5.58968	4.91188	-0.38087	chr7	80688878	80689013	136	+	19	55	31	30	41	34	ENSMUST00000125137.2, ENSMUST00000107353.3	Zfp592
ENSMUSG00000078584.10	E003	113.332	0.0381501	0.743221	0.388631	0.955239	9.10096	9.5541	0.149487	chr4	119082836	119083578	743	-	118	198	126	88	120	67	ENSMUST00000141112.2, ENSMUST00000132778.8	AU022252
ENSMUSG00000026097.10	E003	1007.39	0.323702	0.7432	0.388638	0.955244	22.1162	24.8808	0.473457	chr1	53347986	53349468	1483	+	1171	1093	1032	535	1428	1101	ENSMUST00000027266.4	Ormdl1
ENSMUSG00000041845.12	E003	3.76413	0.870124	0.743173	0.388646	0.955244	1.05756	2.18396	2.09646	chr19	4476255	4476284	30	-	0	6	17	0	4	0	ENSMUST00000235680.2, ENSMUST00000048197.10, ENSMUST00000151420.2, ENSMUST00000117462.2	Rhod
ENSMUSG00000051557.16	E017	14.7152	0.197289	0.743162	0.38865	0.955244	3.99169	2.80356	-1.02845	chr4	155975873	155976028	156	-	9	15	14	23	13	6	ENSMUST00000142724.8	Pusl1
ENSMUSG00000097360.9	E010	16.2991	0.486056	0.743158	0.388651	0.955244	3.67567	3.04816	-0.544829	chr13	67708611	67709351	741	+	3	23	3	14	20	29	ENSMUST00000180908.9	9430065F17Rik
ENSMUSG00000000384.16	E014	27.4596	0.146149	0.738251	0.390222	0.955266	5.0498	4.36307	-0.428937	chr11	6569064	6569110	47	-	39	41	8	19	34	30	ENSMUST00000189268.7, ENSMUST00000000394.14, ENSMUST00000156969.8	Tbrg4
ENSMUSG00000000600.16	E043	131.519	0.0173945	0.742027	0.389012	0.955266	10.3369	9.76673	-0.176264	chr5	3882020	3882226	207	+	130	197	147	84	208	87	ENSMUST00000171023.8, ENSMUST00000199845.5, ENSMUST00000200577.5, ENSMUST00000200386.5, ENSMUST00000080085.9	Krit1
ENSMUSG00000000792.3	E004	20.7072	0.222924	0.742177	0.388964	0.955266	4.60203	3.40404	-0.880692	chr8	71340338	71340519	182	-	21	13	12	2	40	43	ENSMUST00000000809.3	Slc5a5
ENSMUSG00000001036.18	E004	73.6469	0.0381757	0.742287	0.388929	0.955266	8.11995	7.19115	-0.366181	chr11	61413232	61413318	87	-	63	116	68	38	126	69	ENSMUST00000001063.15, ENSMUST00000178202.8, ENSMUST00000108711.8, ENSMUST00000108712.8, ENSMUST00000108713.8, ENSMUST00000179936.8	Epn2
ENSMUSG00000001419.18	E018	66.1611	0.0509104	0.7402	0.389597	0.955266	7.64563	6.90857	-0.30434	chr3	88075559	88075651	93	+	111	88	41	39	108	47	ENSMUST00000107558.9, ENSMUST00000001455.13, ENSMUST00000152861.2, ENSMUST00000119251.8, ENSMUST00000107559.3	Mef2d
ENSMUSG00000001729.15	E021	423.246	0.011619	0.742089	0.388993	0.955266	16.525	17.0744	0.114062	chr12	112625984	112626070	87	-	596	619	466	259	551	262	ENSMUST00000123563.9, ENSMUST00000130342.2, ENSMUST00000139388.3, ENSMUST00000144550.9, ENSMUST00000128300.9, ENSMUST00000001780.10	Akt1
ENSMUSG00000001995.10	E019	11.3708	0.280999	0.739283	0.389891	0.955266	2.45	3.50241	1.03809	chr8	126200237	126200340	104	-	10	47	6	6	12	1	ENSMUST00000108775.2, ENSMUST00000212168.2, ENSMUST00000212987.2	Sipa1l2
ENSMUSG00000002608.9	E004	87.3736	0.032714	0.738548	0.390126	0.955266	8.24208	8.2482	0.00224954	chr7	25413778	25413907	130	-	145	111	94	60	107	46	ENSMUST00000002683.3, ENSMUST00000134201.2, ENSMUST00000154143.8	Ccdc97
ENSMUSG00000002733.9	E003	164.308	0.0343846	0.737737	0.390387	0.955266	10.7867	11.3402	0.157767	chr2	76513074	76513229	156	+	252	266	143	130	137	103	ENSMUST00000111920.2	Plekha3
ENSMUSG00000002799.7	E025	12.31	0.145657	0.737938	0.390322	0.955266	2.94679	3.40565	0.420812	chr12	112878110	112878127	18	-	17	21	17	2	13	13	ENSMUST00000075827.5, ENSMUST00000221647.2, ENSMUST00000223140.2, ENSMUST00000221696.2	Jag2
ENSMUSG00000002812.5	E030	56.7296	0.110173	0.738465	0.390153	0.955266	6.31927	7.20982	0.393727	chr11	60613826	60613911	86	-	45	104	92	12	111	35	ENSMUST00000002889.5	Flii
ENSMUSG00000002963.18	E037	33.428	0.106116	0.739709	0.389754	0.955266	5.59505	4.43995	-0.680068	chr7	44510776	44510793	18	+	26	34	19	37	21	45	ENSMUST00000003044.14, ENSMUST00000145850.8, ENSMUST00000107876.8, ENSMUST00000155050.5, ENSMUST00000208666.2, ENSMUST00000123015.8, ENSMUST00000201882.4, ENSMUST00000098478.7, ENSMUST00000152747.3, ENSMUST00000126860.6	Pnkp
ENSMUSG00000003072.16	E007	400.514	0.0119525	0.739012	0.389977	0.955266	16.2044	16.654	0.094777	chr10	79978204	79978234	31	+	503	496	451	216	468	401	ENSMUST00000105367.8, ENSMUST00000150347.2, ENSMUST00000003156.15, ENSMUST00000105366.2	Atp5d
ENSMUSG00000003378.10	E018	197.104	0.0141076	0.739477	0.389829	0.955266	12.4844	11.7002	-0.207845	chr7	24760155	24760208	54	-	225	283	181	115	301	167	ENSMUST00000206134.2, ENSMUST00000003468.10, ENSMUST00000205328.2, ENSMUST00000205661.2, ENSMUST00000206095.2	Grik5
ENSMUSG00000003437.15	E017	84.6456	0.0327295	0.740329	0.389555	0.955266	7.74838	8.48784	0.276234	chr7	28095225	28095249	25	+	78	164	111	57	101	41	ENSMUST00000122857.8, ENSMUST00000003529.9, ENSMUST00000152512.2	Paf1
ENSMUSG00000003923.15	E011	72.2642	0.0571381	0.73765	0.390415	0.955266	7.05018	8.07305	0.407972	chr10	71072746	71072861	116	-	109	64	119	33	95	51	ENSMUST00000152505.2, ENSMUST00000121685.8, ENSMUST00000092430.11, ENSMUST00000105432.10	Tfam
ENSMUSG00000004270.14	E029	91.3867	0.0443495	0.740465	0.389512	0.955266	8.77553	8.1391	-0.229084	chr6	124680892	124680980	89	+	152	83	83	50	116	93	ENSMUST00000135516.8, ENSMUST00000004381.14, ENSMUST00000150597.2	Lpcat3
ENSMUSG00000004897.18	E011	482.482	0.00547781	0.740873	0.389381	0.955266	17.5789	17.9407	0.0724295	chr3	87821474	87821489	16	+	585	650	614	256	684	355	ENSMUST00000160198.2, ENSMUST00000005017.15, ENSMUST00000162631.2, ENSMUST00000160312.2, ENSMUST00000249431.1, ENSMUST00000159492.8	Hdgf
ENSMUSG00000005034.16	E013	386.057	0.0310802	0.739872	0.389702	0.955266	16.0078	16.3221	0.0669959	chr3	146461387	146461515	129	-	642	688	323	134	594	268	ENSMUST00000005164.12, ENSMUST00000199722.5, ENSMUST00000197616.2, ENSMUST00000106137.8, ENSMUST00000106138.8, ENSMUST00000102515.10	Prkacb
ENSMUSG00000005583.17	E054	4.66351	0.673275	0.738593	0.390112	0.955266	1.3705	2.31062	1.51101	chr13	83802717	83802740	24	+	18	11	0	1	5	0	ENSMUST00000185052.6, ENSMUST00000197681.5, ENSMUST00000199210.5, ENSMUST00000197145.2, ENSMUST00000197722.5, ENSMUST00000199019.5, ENSMUST00000197146.5, ENSMUST00000199105.5	Mef2c
ENSMUSG00000005882.19	E036	42.5518	0.121828	0.739379	0.38986	0.955266	5.56909	6.1877	0.311978	chr2	155771939	155771952	14	-	49	76	53	22	87	9	ENSMUST00000136933.8, ENSMUST00000109636.11, ENSMUST00000109631.8, ENSMUST00000146995.8, ENSMUST00000151078.8, ENSMUST00000142655.2, ENSMUST00000139232.8, ENSMUST00000006036.13, ENSMUST00000109632.8, ENSMUST00000159238.2, ENSMUST00000152818.8, ENSMUST00000123790.8, ENSMUST00000141501.8, ENSMUST00000155680.8, ENSMUST00000133726.8	Uqcc1
ENSMUSG00000005893.15	E025	36.7495	0.334184	0.742236	0.388945	0.955266	5.16265	5.77473	0.3307	chr6	92138894	92139033	140	+	83	50	27	0	90	22	ENSMUST00000146175.2, ENSMUST00000113460.8, ENSMUST00000113463.8	Nr2c2
ENSMUSG00000006191.18	E029	13.171	0.139966	0.738066	0.390281	0.955266	3.58241	2.99176	-0.524185	chr13	30030211	30030323	113	-	22	10	10	11	25	6	ENSMUST00000123641.8, ENSMUST00000137225.8, ENSMUST00000131792.8, ENSMUST00000124532.8, ENSMUST00000153086.8, ENSMUST00000140278.8, ENSMUST00000006353.14, ENSMUST00000091674.12, ENSMUST00000129231.2	Cdkal1
ENSMUSG00000006498.17	E009	13.7836	0.163876	0.739634	0.389778	0.955266	2.86638	3.72677	0.763689	chr10	79690502	79690555	54	+	35	18	11	9	9	7	ENSMUST00000165153.8, ENSMUST00000168216.8, ENSMUST00000169483.8, ENSMUST00000168988.8, ENSMUST00000095457.11, ENSMUST00000165704.8, ENSMUST00000171599.8, ENSMUST00000172282.8, ENSMUST00000099958.9, ENSMUST00000057343.16	Ptbp1
ENSMUSG00000006998.17	E041	728.853	0.0203916	0.741645	0.389134	0.955266	21.3695	20.3335	-0.188543	chr16	20481813	20482162	350	+	680	929	933	559	827	570	ENSMUST00000007212.9, ENSMUST00000172207.8, ENSMUST00000231897.2	Psmd2
ENSMUSG00000007589.10	E002	25.7018	0.206352	0.742936	0.388722	0.955266	4.06301	5.14324	0.691288	chr14	55914075	55914738	664	-	16	45	53	6	54	9	ENSMUST00000227842.2	Tinf2
ENSMUSG00000009090.18	E030	68.3013	0.0678972	0.740918	0.389367	0.955266	6.94203	7.7788	0.341975	chr11	4990403	4990421	19	+	69	95	132	18	114	41	ENSMUST00000109897.8, ENSMUST00000009234.16, ENSMUST00000133007.2, ENSMUST00000101613.3	Ap1b1
ENSMUSG00000009207.16	E036	6.78227	0.960409	0.740551	0.389484	0.955266	2.51071	2.13609	-0.468185	chr2	74409261	74409275	15	-	7	3	11	13	0	0	ENSMUST00000064503.13, ENSMUST00000111993.9, ENSMUST00000134641.8	Lnpk
ENSMUSG00000009555.17	E007	86.5603	0.0284474	0.741357	0.389227	0.955266	7.82004	8.55819	0.27358	chr2	32599544	32599627	84	-	103	104	149	53	101	47	ENSMUST00000130399.2, ENSMUST00000120105.8, ENSMUST00000123170.8, ENSMUST00000144210.2, ENSMUST00000009699.16, ENSMUST00000125058.8	Cdk9
ENSMUSG00000010021.14	E003	3.57367	1.25553	0.740113	0.389625	0.955266	2.01037	1.30735	-1.24422	chr11	114657982	114658062	81	+	7	0	0	0	6	9	ENSMUST00000138804.8, ENSMUST00000084368.12, ENSMUST00000126555.8, ENSMUST00000137326.2	Kif19a
ENSMUSG00000010057.9	E004	71.6352	0.0303395	0.741061	0.389321	0.955266	7.16182	7.86426	0.281617	chr9	107419460	107419652	193	+	70	102	101	46	86	51	ENSMUST00000010201.9, ENSMUST00000195370.6, ENSMUST00000193628.6, ENSMUST00000194848.2	Nprl2
ENSMUSG00000010067.14	E020	51.6469	0.0606548	0.740437	0.389521	0.955266	5.9629	6.83752	0.407301	chr9	107435386	107435501	116	+	44	102	44	51	52	26	ENSMUST00000121635.7, ENSMUST00000122225.8, ENSMUST00000156198.8, ENSMUST00000093786.9, ENSMUST00000010211.7, ENSMUST00000129320.2, ENSMUST00000125386.2, ENSMUST00000144129.2	Rassf1
ENSMUSG00000010110.18	E005	15.1869	0.147291	0.740283	0.38957	0.955266	3.88704	3.16284	-0.600576	chr19	8718853	8718875	23	+	14	9	20	5	31	19	ENSMUST00000175872.8, ENSMUST00000177322.8, ENSMUST00000177373.8, ENSMUST00000176381.8, ENSMUST00000175642.2, ENSMUST00000010254.16	Stx5a
ENSMUSG00000010755.18	E023	32.817	0.180313	0.741812	0.389081	0.955266	4.4955	5.76977	0.734564	chr7	143125221	143125333	113	-	62	73	14	26	31	10	ENSMUST00000010899.14, ENSMUST00000105909.4, ENSMUST00000146904.2	Cars
ENSMUSG00000014177.11	E013	788.062	0.00879401	0.741663	0.389129	0.955266	21.6664	21.3256	-0.0610046	chr11	62784948	62786011	1064	+	1014	904	840	413	1080	776	ENSMUST00000014321.5	Tvp23b
ENSMUSG00000014426.10	E026	28.3755	0.127831	0.740241	0.389584	0.955266	5.2112	4.31465	-0.554214	chr17	12480131	12480266	136	-	40	13	27	25	59	14	ENSMUST00000089058.7, ENSMUST00000232931.2, ENSMUST00000233755.2	Map3k4
ENSMUSG00000014773.14	E016	3.80707	0.914617	0.742818	0.38876	0.955266	1.42605	2.25153	1.32114	chr17	15594152	15594212	61	-	5	15	0	0	11	0	ENSMUST00000129395.8, ENSMUST00000124196.2, ENSMUST00000014917.8	Dll1
ENSMUSG00000014932.16	E014	17.4782	0.168445	0.737476	0.39047	0.955266	3.47829	4.08744	0.47076	chr5	32812450	32812605	156	+	29	31	11	15	26	3	ENSMUST00000168707.6, ENSMUST00000072311.13, ENSMUST00000202543.4	Yes1
ENSMUSG00000015143.16	E011	110.31	0.0278191	0.740095	0.38963	0.955266	8.86742	9.5977	0.243163	chr12	80219737	80219916	180	-	149	140	105	83	154	69	ENSMUST00000021554.16, ENSMUST00000167327.2	Actn1
ENSMUSG00000015176.12	E021	48.3874	0.128713	0.742	0.389021	0.955266	6.65109	5.72209	-0.446816	chr19	46068470	46068524	55	+	80	50	21	44	42	49	ENSMUST00000225780.2, ENSMUST00000235620.2, ENSMUST00000223683.2, ENSMUST00000225758.2, ENSMUST00000165017.2, ENSMUST00000223728.2	Nolc1
ENSMUSG00000015222.19	E065	409.596	0.0265526	0.739993	0.389663	0.955266	16.6575	16.5619	-0.0200129	chr1	66477951	66478036	86	+	662	738	287	151	670	297	ENSMUST00000077355.12, ENSMUST00000114013.8, ENSMUST00000024639.12, ENSMUST00000151423.9, ENSMUST00000239213.2, ENSMUST00000114018.10, ENSMUST00000114015.8, ENSMUST00000114012.8, ENSMUST00000114017.8	Map2
ENSMUSG00000015709.10	E031	46.2528	0.107296	0.738236	0.390226	0.955266	6.20994	6.07157	-0.0668982	chr7	83992950	83993058	109	-	80	69	50	11	112	14	ENSMUST00000209133.2, ENSMUST00000208995.2, ENSMUST00000208204.2, ENSMUST00000208232.2, ENSMUST00000085077.5	Arnt2
ENSMUSG00000015889.9	E010	35.7451	0.0773755	0.737598	0.390431	0.955266	5.00946	5.79984	0.432182	chr10	93302974	93303026	53	+	70	45	38	13	59	20	ENSMUST00000016033.9	Lta4h
ENSMUSG00000016349.11	E002	4915.92	0.00266849	0.740045	0.389647	0.955266	38.478	37.9903	-0.0712114	chr2	180790391	180790625	235	-	4981	6082	6184	3207	6666	3945	ENSMUST00000055990.8	Eef1a2
ENSMUSG00000017548.16	E009	17.4081	0.34655	0.739988	0.389665	0.955266	2.98566	4.31979	1.07666	chr11	79898339	79898388	50	+	41	58	2	2	24	5	ENSMUST00000126091.2, ENSMUST00000017692.15, ENSMUST00000163272.2, ENSMUST00000148140.2	Suz12
ENSMUSG00000018167.11	E015	13.8077	0.218194	0.741061	0.389321	0.955266	3.01912	3.63758	0.542282	chr11	98267324	98267433	110	+	16	30	12	9	3	15	ENSMUST00000148738.2, ENSMUST00000152559.8, ENSMUST00000155063.8, ENSMUST00000154960.8, ENSMUST00000130323.8, ENSMUST00000018311.5	Stard3
ENSMUSG00000018417.15	E002	3.51832	0.450137	0.738123	0.390263	0.955266	1.44888	1.9133	0.803979	chr1	51789141	51789147	7	-	7	4	6	2	5	0	ENSMUST00000114537.9, ENSMUST00000046390.14	Myo1b
ENSMUSG00000018509.9	E009	4.54422	1.34373	0.741106	0.389307	0.955266	1.65177	2.17521	0.796515	chr11	62424872	62424943	72	-	13	6	0	7	0	0	ENSMUST00000123181.2	Cenpv
ENSMUSG00000018899.18	E023	13.8555	0.477727	0.739967	0.389671	0.955266	3.46085	3.26476	-0.169768	chr11	53665880	53665929	50	+	17	19	16	3	0	28	ENSMUST00000140866.9, ENSMUST00000108920.10, ENSMUST00000108922.9, ENSMUST00000019043.13, ENSMUST00000128336.9	Irf1
ENSMUSG00000019189.14	E013	93.1875	0.0290477	0.741707	0.389115	0.955266	9.2313	7.99003	-0.44019	chr11	44445965	44446105	141	+	122	136	87	40	163	75	ENSMUST00000019333.10	Rnf145
ENSMUSG00000019432.16	E019	360.158	0.0102032	0.741365	0.389224	0.955266	16.0106	15.2881	-0.157497	chr17	35470223	35470264	42	+	365	422	427	290	440	272	ENSMUST00000068056.12, ENSMUST00000173731.8, ENSMUST00000172549.2	Ddx39b
ENSMUSG00000019467.16	E015	112.526	0.0237713	0.740612	0.389465	0.955266	9.56835	9.07886	-0.161545	chr10	127020532	127020582	51	-	101	122	170	67	160	93	ENSMUST00000167353.3, ENSMUST00000019611.15, ENSMUST00000219587.2, ENSMUST00000222006.2, ENSMUST00000220295.2, ENSMUST00000219649.2, ENSMUST00000219428.2, ENSMUST00000218654.2	Arhgef25
ENSMUSG00000019810.16	E020	293.855	0.0303316	0.741374	0.389221	0.955266	14.9563	13.8912	-0.246316	chr10	13391288	13394779	3492	+	268	414	380	152	383	282	ENSMUST00000121465.3	Fuca2
ENSMUSG00000019831.15	E009	566.323	0.00727325	0.743003	0.3887	0.955266	19.2428	18.611	-0.121573	chr10	40812106	40812734	629	+	632	828	539	371	883	401	ENSMUST00000105509.2, ENSMUST00000019975.14	Wasf1
ENSMUSG00000019888.17	E035	29.629	0.0503854	0.739085	0.389954	0.955266	4.62464	5.04826	0.257433	chr10	102220867	102220896	30	+	42	52	37	15	25	22	ENSMUST00000163753.8, ENSMUST00000179929.8, ENSMUST00000156751.8, ENSMUST00000127504.9, ENSMUST00000120748.2, ENSMUST00000020039.13, ENSMUST00000138522.8, ENSMUST00000219195.2	Mgat4c
ENSMUSG00000019889.11	E018	75.1383	0.0892692	0.740475	0.389509	0.955266	7.22993	8.01243	0.309674	chr10	28351081	28351282	202	+	120	118	83	67	47	32	ENSMUST00000166468.2, ENSMUST00000218633.2, ENSMUST00000218359.2, ENSMUST00000219478.2, ENSMUST00000218584.2, ENSMUST00000218276.2	Ptprk
ENSMUSG00000019907.11	E012	26.6689	0.091742	0.740408	0.38953	0.955266	5.09396	4.31513	-0.4869	chr10	108085455	108085477	23	+	24	53	15	9	48	30	ENSMUST00000219759.2, ENSMUST00000070663.6, ENSMUST00000219263.2	Ppp1r12a
ENSMUSG00000020048.14	E019	1024.78	0.00425355	0.738123	0.390263	0.955266	23.4724	23.8494	0.0643048	chr10	86534448	86534559	112	-	1139	1377	1250	601	1346	841	ENSMUST00000020238.14, ENSMUST00000129178.8	Hsp90b1
ENSMUSG00000020196.11	E030	23.5707	0.147576	0.739168	0.389928	0.955266	4.06711	4.72546	0.439331	chr10	75561093	75561219	127	-	39	20	31	5	21	34	ENSMUST00000220009.2, ENSMUST00000001712.8, ENSMUST00000218878.2, ENSMUST00000217810.2, ENSMUST00000218790.2	Cabin1
ENSMUSG00000020231.16	E020	15.9619	0.445171	0.742953	0.388717	0.955266	4.09474	3.0754	-0.83412	chr10	76110823	76110932	110	-	19	28	0	22	19	6	ENSMUST00000036033.14, ENSMUST00000160048.8, ENSMUST00000159807.8, ENSMUST00000105417.10	Dip2a
ENSMUSG00000020628.17	E009	45.7053	0.0770162	0.74229	0.388928	0.955266	5.68243	6.43612	0.369476	chr12	28753525	28753597	73	-	66	47	70	30	70	16	ENSMUST00000223552.2, ENSMUST00000020954.15, ENSMUST00000168129.10	Trappc12
ENSMUSG00000020650.16	E006	218.394	0.0157485	0.737851	0.39035	0.955266	12.2626	12.9392	0.173478	chr12	31674114	31674249	136	-	224	268	332	127	204	207	ENSMUST00000177962.9, ENSMUST00000020979.9	Bcap29
ENSMUSG00000020668.11	E015	336.859	0.0108173	0.741954	0.389036	0.955266	15.6812	14.9112	-0.17059	chr12	3452891	3453139	249	+	484	430	265	208	549	249	ENSMUST00000218952.2, ENSMUST00000220210.2, ENSMUST00000020999.7, ENSMUST00000219895.2	Kif3c
ENSMUSG00000020719.15	E014	807.367	0.00464809	0.73886	0.390026	0.955266	21.4584	21.9157	0.0814736	chr11	106674785	106674844	60	-	989	1206	1026	408	1082	584	ENSMUST00000021062.12, ENSMUST00000106778.2, ENSMUST00000133426.8	Ddx5
ENSMUSG00000020728.18	E032	5.0698	0.46883	0.73983	0.389715	0.955266	1.66644	2.39817	1.05364	chr11	108461114	108461249	136	+	8	12	3	2	0	7	ENSMUST00000130515.9, ENSMUST00000182249.2, ENSMUST00000061287.12, ENSMUST00000150863.9, ENSMUST00000133670.9, ENSMUST00000182729.8	Cep112
ENSMUSG00000020770.14	E007	31.9572	0.211469	0.740441	0.38952	0.955266	4.5321	5.60568	0.625487	chr11	115939811	115939987	177	+	68	74	15	9	62	7	ENSMUST00000150759.8, ENSMUST00000106452.2, ENSMUST00000021116.12	Unk
ENSMUSG00000020828.14	E010	7.89684	0.430425	0.737875	0.390342	0.955266	2.88864	2.20084	-0.788557	chr11	70432827	70432892	66	+	11	12	0	5	15	8	ENSMUST00000108557.10, ENSMUST00000018429.12, ENSMUST00000108556.2	Pld2
ENSMUSG00000020841.6	E007	15.2185	0.550439	0.738738	0.390065	0.955266	4.2904	2.76095	-1.28387	chr11	76681821	76681848	28	-	32	4	2	15	48	0	ENSMUST00000151584.2, ENSMUST00000021201.6	Cpd
ENSMUSG00000020868.16	E010	51.4031	0.0700533	0.739113	0.389945	0.955266	6.87291	5.9215	-0.443379	chr11	94559019	94559063	45	-	78	66	27	33	46	64	ENSMUST00000116349.9, ENSMUST00000153485.3	Xylt2
ENSMUSG00000020940.14	E002	269.268	0.0302032	0.738254	0.390221	0.955266	13.4105	14.3897	0.232781	chr11	103089773	103089944	172	-	172	360	455	164	499	124	ENSMUST00000107026.9, ENSMUST00000021323.11	Efcab15
ENSMUSG00000021022.10	E018	66.2923	0.0539176	0.739435	0.389842	0.955266	7.56153	6.90268	-0.273562	chr12	55349379	55349447	69	-	105	75	41	54	94	46	ENSMUST00000218116.2, ENSMUST00000021410.10	Ppp2r3c
ENSMUSG00000021027.18	E047	14.5428	0.176729	0.741892	0.389056	0.955266	3.14065	3.7748	0.535551	chr12	55784996	55785157	162	-	30	15	19	2	17	15	ENSMUST00000110687.8, ENSMUST00000219542.2, ENSMUST00000220367.2, ENSMUST00000085385.7, ENSMUST00000219432.2, ENSMUST00000219529.2, ENSMUST00000226244.2	Ralgapa1
ENSMUSG00000021223.14	E025	4.03212	1.69012	0.737659	0.390412	0.955266	1.69483	1.88306	0.304635	chr12	83828595	83829069	475	+	6	12	0	6	0	0	ENSMUST00000021646.6, ENSMUST00000121733.8	Papln
ENSMUSG00000021238.12	E003	225.281	0.0182585	0.741575	0.389157	0.955266	12.6465	13	0.0893807	chr12	84480630	84480809	180	-	313	426	211	99	309	158	ENSMUST00000085192.7, ENSMUST00000222641.2	Aldh6a1
ENSMUSG00000021460.18	E036	29.4019	0.128371	0.739717	0.389752	0.955266	5.13713	4.51762	-0.37743	chr13	53083685	53083688	4	-	10	28	48	23	29	34	ENSMUST00000110031.4, ENSMUST00000021913.16, ENSMUST00000119311.8, ENSMUST00000120535.8, ENSMUST00000151469.2	Auh
ENSMUSG00000021470.20	E024	7.87247	1.18129	0.738423	0.390166	0.955266	2.30745	2.75808	0.517273	chr13	63995155	63995268	114	+	22	14	0	0	0	15	ENSMUST00000238465.2, ENSMUST00000067821.13, ENSMUST00000159957.9, ENSMUST00000095724.11, ENSMUST00000021925.14, ENSMUST00000021926.13	Ercc6l2
ENSMUSG00000021481.12	E014	37.631	0.103201	0.74056	0.389482	0.955266	4.95853	6.06054	0.592516	chr13	55263296	55263437	142	+	64	70	23	31	45	12	ENSMUST00000159278.8, ENSMUST00000159147.8, ENSMUST00000161077.2, ENSMUST00000021937.12	Zfp346
ENSMUSG00000021483.9	E026	20.3749	0.0928439	0.739465	0.389832	0.955266	4.2947	3.76163	-0.387169	chr13	64586912	64586933	22	+	19	12	31	16	23	20	ENSMUST00000220992.2, ENSMUST00000223419.2, ENSMUST00000021939.8, ENSMUST00000223121.2	Cdk20
ENSMUSG00000021559.15	E024	6.25764	0.4937	0.741602	0.389148	0.955266	2.60717	1.95505	-0.833862	chr13	60873630	60873728	99	+	12	7	0	2	9	10	ENSMUST00000226059.2, ENSMUST00000044083.9, ENSMUST00000077453.13	Dapk1
ENSMUSG00000021607.10	E008	112.161	0.0619458	0.739687	0.389761	0.955266	8.8694	9.77724	0.299772	chr13	73480091	73480297	207	+	97	145	172	86	178	43	ENSMUST00000022098.10	Mrpl36
ENSMUSG00000021686.7	E014	17.5121	0.107501	0.740422	0.389526	0.955266	4.19292	3.42775	-0.587859	chr13	94591904	94592013	110	+	24	14	14	8	45	13	ENSMUST00000022196.5	Ap3b1
ENSMUSG00000021998.17	E023	4.00149	1.12807	0.741744	0.389103	0.955266	1.39811	2.27162	1.40406	chr14	75437895	75437903	9	+	0	12	7	0	0	7	ENSMUST00000124499.8, ENSMUST00000145303.8, ENSMUST00000131802.2, ENSMUST00000134114.8, ENSMUST00000125833.8	Lcp1
ENSMUSG00000022112.15	E004	41.8983	0.104393	0.738565	0.390121	0.955266	6.25738	5.19428	-0.550751	chr14	115330058	115330220	163	+	51	46	20	29	36	64	ENSMUST00000176912.8, ENSMUST00000022707.7, ENSMUST00000176993.2, ENSMUST00000175665.8	Gpc5
ENSMUSG00000022112.15	E011	103.254	0.0493232	0.741814	0.38908	0.955266	8.73154	9.206	0.162035	chr14	115789627	115789747	121	+	127	145	108	35	95	144	ENSMUST00000176912.8, ENSMUST00000022707.7	Gpc5
ENSMUSG00000022438.7	E006	16.7409	0.148462	0.742258	0.388939	0.955266	4.26063	3.19238	-0.841706	chr15	84155492	84155519	28	+	23	18	12	14	34	7	ENSMUST00000131158.2, ENSMUST00000023072.7, ENSMUST00000146020.2, ENSMUST00000122818.2	Parvb
ENSMUSG00000022450.7	E001	54.1525	0.034455	0.742532	0.388851	0.955266	6.25802	6.93431	0.305956	chr15	82234341	82234361	21	-	53	73	76	32	81	36	ENSMUST00000023085.7	Ndufa6
ENSMUSG00000022463.9	E022	189.297	0.0391919	0.738384	0.390179	0.955266	12.5048	11.2618	-0.334257	chr15	82066182	82066458	277	+	282	242	112	107	418	112	ENSMUST00000023100.8, ENSMUST00000229336.2	Srebf2
ENSMUSG00000022508.6	E013	3.30821	1.24444	0.741035	0.38933	0.955266	1.89911	1.30569	-1.08314	chr16	23797301	23797339	39	-	7	0	0	4	10	0	ENSMUST00000023151.6	Bcl6
ENSMUSG00000022543.11	E027	63.5404	0.0851888	0.739558	0.389802	0.955266	7.61922	6.59062	-0.4346	chr16	4795603	4796826	1224	+	83	66	62	30	59	90	ENSMUST00000090457.7	Dnaaf8
ENSMUSG00000022561.14	E034	112.332	0.0556695	0.738704	0.390076	0.955266	9.95976	8.59273	-0.453847	chr15	76218499	76218660	162	+	135	125	98	123	159	43	ENSMUST00000023221.13, ENSMUST00000164972.8, ENSMUST00000172281.8	Gpaa1
ENSMUSG00000022680.15	E008	170.487	0.0254474	0.737876	0.390342	0.955266	11.7989	10.7826	-0.284967	chr16	13652653	13652710	58	-	217	167	216	103	181	172	ENSMUST00000115804.9, ENSMUST00000023361.12	Pdxdc1
ENSMUSG00000022805.18	E016	12.4534	0.463523	0.738393	0.390176	0.955266	2.91772	3.52576	0.550541	chr16	38155866	38156023	158	-	11	26	13	9	27	0	ENSMUST00000023501.16, ENSMUST00000114740.3	Cfap91
ENSMUSG00000022974.13	E017	50.7725	0.0718439	0.74135	0.389229	0.955266	6.66519	5.96361	-0.330722	chr16	90824118	90824217	100	-	73	54	28	43	56	51	ENSMUST00000118522.8, ENSMUST00000146281.8, ENSMUST00000023698.12, ENSMUST00000128922.2, ENSMUST00000145136.2	Paxbp1
ENSMUSG00000022974.13	E022	15.7476	0.237846	0.73832	0.3902	0.955266	3.1208	4.10936	0.801941	chr16	90827403	90827444	42	-	10	22	38	5	31	4	ENSMUST00000118522.8, ENSMUST00000146281.8, ENSMUST00000124653.2, ENSMUST00000023698.12	Paxbp1
ENSMUSG00000023018.6	E007	87.2563	0.0552708	0.740813	0.389401	0.955266	7.82785	8.57106	0.275143	chr15	99600987	99601174	188	+	167	94	109	65	92	32	ENSMUST00000230530.2, ENSMUST00000228984.2, ENSMUST00000229845.2, ENSMUST00000229236.2, ENSMUST00000023759.6	Smarcd1
ENSMUSG00000023030.17	E016	33.0028	0.0825043	0.737891	0.390337	0.955266	5.55463	4.69879	-0.492529	chr15	100303625	100303695	71	-	23	48	30	33	49	19	ENSMUST00000138843.8, ENSMUST00000023774.12	Slc11a2
ENSMUSG00000023048.14	E007	9.78562	0.510249	0.739259	0.389898	0.955266	2.65496	2.92954	0.285671	chr15	102368518	102368542	25	+	12	22	6	14	4	0	ENSMUST00000164688.2	Prr13
ENSMUSG00000023079.15	E062	5.39987	0.914803	0.740198	0.389597	0.955266	2.63297	1.32369	-1.99001	chr5	134432676	134433509	834	-	0	5	3	9	0	8	ENSMUST00000202414.4	Gtf2ird1
ENSMUSG00000023150.15	E009	101.32	0.0561553	0.737743	0.390385	0.955266	8.42421	9.39453	0.333572	chr1	151229671	151229844	174	+	142	177	89	32	123	109	ENSMUST00000111887.10, ENSMUST00000023918.13, ENSMUST00000097543.8, ENSMUST00000186745.2	Ivns1abp
ENSMUSG00000023232.18	E004	20.4935	0.117992	0.743101	0.388669	0.955266	4.30745	3.76994	-0.389409	chr4	130152021	130152156	136	-	13	24	25	16	19	24	ENSMUST00000120126.9, ENSMUST00000105996.8, ENSMUST00000122374.8	Serinc2
ENSMUSG00000024002.19	E033	26.2597	0.158605	0.74175	0.389101	0.955266	3.99161	5.20434	0.777859	chr17	32444572	32444687	116	-	53	69	10	9	39	9	ENSMUST00000120276.9, ENSMUST00000125899.2, ENSMUST00000237692.2, ENSMUST00000237008.2, ENSMUST00000121285.8, ENSMUST00000003726.16, ENSMUST00000235598.2, ENSMUST00000127893.8	Brd4
ENSMUSG00000024112.17	E031	3.87505	1.25249	0.742763	0.388777	0.955266	1.37622	2.19939	1.35607	chr17	25604535	25604957	423	-	5	7	0	8	0	0	ENSMUST00000159610.8, ENSMUST00000159048.8, ENSMUST00000078496.12	Cacna1h
ENSMUSG00000024143.16	E003	16.1546	0.134374	0.740502	0.3895	0.955266	3.33615	4.02572	0.547768	chr17	87270787	87271017	231	+	19	27	19	3	23	18	ENSMUST00000024956.15	Rhoq
ENSMUSG00000024164.16	E012	7.4523	0.598242	0.74299	0.388705	0.955266	2.02124	2.8461	0.991959	chr17	57516239	57516290	52	-	14	0	17	9	3	0	ENSMUST00000177046.2, ENSMUST00000024988.15	C3
ENSMUSG00000024169.17	E047	3.61378	1.73868	0.740776	0.389412	0.955266	2.32474	0.0179358	-14.0422	chr17	25313756	25315661	1906	+	0	0	0	0	0	17	ENSMUST00000142000.9	Ift140
ENSMUSG00000024236.19	E046	4.93919	1.15158	0.737355	0.39051	0.955266	2.20665	1.73246	-0.700152	chr18	5095517	5095581	65	+	0	13	0	7	11	0	ENSMUST00000210707.2, ENSMUST00000125512.8, ENSMUST00000126977.8, ENSMUST00000140448.8, ENSMUST00000131609.8, ENSMUST00000025079.16, ENSMUST00000143254.8, ENSMUST00000127297.8	Svil
ENSMUSG00000024253.10	E005	120.983	0.0286932	0.742323	0.388918	0.955266	10.0396	9.17724	-0.27731	chr17	84943660	84943748	89	+	121	167	103	77	142	138	ENSMUST00000025101.10	Dync2li1
ENSMUSG00000024392.18	E037	12.1693	0.420871	0.740541	0.389488	0.955266	3.46514	2.8216	-0.597299	chr17	35361474	35361571	98	+	17	20	0	8	16	15	ENSMUST00000173550.8, ENSMUST00000174281.9, ENSMUST00000174613.2, ENSMUST00000173535.8	Bag6
ENSMUSG00000024422.15	E019	26.6483	0.127142	0.740748	0.389421	0.955266	4.34232	4.99673	0.411818	chr17	36198834	36198889	56	+	44	51	22	14	47	7	ENSMUST00000174449.2, ENSMUST00000174366.8, ENSMUST00000174330.2, ENSMUST00000025292.15, ENSMUST00000172730.8	Dhx16
ENSMUSG00000024454.17	E019	125.17	0.0149842	0.742697	0.388798	0.955266	10.0339	9.48656	-0.173558	chr18	38078393	38078448	56	-	104	150	168	81	154	120	ENSMUST00000043498.9, ENSMUST00000235700.2, ENSMUST00000143660.8	Hdac3
ENSMUSG00000024533.18	E010	52.0748	0.0410483	0.740966	0.389352	0.955266	6.29163	6.68093	0.178812	chr18	67629632	67629643	12	-	71	90	44	19	66	54	ENSMUST00000082243.7, ENSMUST00000224659.2, ENSMUST00000224799.2, ENSMUST00000224122.2, ENSMUST00000045105.13, ENSMUST00000115050.10, ENSMUST00000224189.2	Spire1
ENSMUSG00000024640.10	E012	130.029	0.0446983	0.73809	0.390273	0.955266	9.49938	10.4622	0.299627	chr19	15895570	15895701	132	-	231	190	104	87	181	61	ENSMUST00000162053.8, ENSMUST00000159264.2, ENSMUST00000162416.2, ENSMUST00000025542.10	Psat1
ENSMUSG00000024642.18	E007	174.108	0.0331623	0.741827	0.389076	0.955266	11.2419	11.6919	0.124498	chr19	14441673	14441749	77	-	223	285	209	53	338	104	ENSMUST00000167776.3, ENSMUST00000052011.15	Tle4
ENSMUSG00000024659.16	E013	4.25703	0.676508	0.740664	0.389448	0.955266	1.61697	2.28056	0.995069	chr19	20357013	20357022	10	-	7	12	0	0	12	2	ENSMUST00000168020.8, ENSMUST00000025561.8, ENSMUST00000171423.9, ENSMUST00000235280.2, ENSMUST00000165518.2	Anxa1
ENSMUSG00000024659.16	E014	4.25703	0.676508	0.740664	0.389448	0.955266	1.61697	2.28056	0.995069	chr19	20357023	20357069	47	-	7	12	0	0	12	2	ENSMUST00000171423.9, ENSMUST00000025561.8, ENSMUST00000168020.8, ENSMUST00000165518.2, ENSMUST00000164587.2, ENSMUST00000235280.2	Anxa1
ENSMUSG00000024797.15	E012	4.47505	0.934421	0.738713	0.390073	0.955266	2.37832	1.31456	-1.71511	chr19	6119350	6119494	145	-	0	2	6	7	0	6	ENSMUST00000236983.2	Vps51
ENSMUSG00000024818.16	E005	14.3031	0.143662	0.73934	0.389872	0.955266	3.61616	3.0451	-0.500171	chr19	5928124	5928634	511	+	4	18	15	12	13	20	ENSMUST00000125114.8, ENSMUST00000025732.14	Slc25a45
ENSMUSG00000024998.18	E044	56.2541	0.0422706	0.740624	0.389461	0.955266	6.35598	7.04061	0.305311	chr19	38769004	38769226	223	+	84	84	45	29	54	61	ENSMUST00000182589.8, ENSMUST00000169713.9, ENSMUST00000182267.2, ENSMUST00000182481.8	Plce1
ENSMUSG00000025008.16	E015	15.332	0.16616	0.740899	0.389373	0.955266	3.24109	3.70895	0.392673	chr19	40599738	40599856	119	-	31	25	16	10	16	4	ENSMUST00000135795.8, ENSMUST00000132452.2, ENSMUST00000025981.15, ENSMUST00000144566.3	Tctn3
ENSMUSG00000025231.18	E003	3.80271	1.26347	0.740053	0.389644	0.955266	1.97183	1.53092	-0.731975	chr19	46385443	46385464	22	+	0	0	10	5	7	0	ENSMUST00000111867.9, ENSMUST00000120778.8, ENSMUST00000039922.13	Sufu
ENSMUSG00000025375.16	E016	64.4756	0.0995812	0.741446	0.389198	0.955266	6.74797	7.53259	0.32976	chr11	119906932	119907019	88	-	94	153	52	14	98	45	ENSMUST00000103019.2, ENSMUST00000128836.2, ENSMUST00000150730.8, ENSMUST00000132575.8, ENSMUST00000136386.8, ENSMUST00000103020.8, ENSMUST00000064307.10	Aatk
ENSMUSG00000025784.6	E003	115.169	0.188709	0.737355	0.390509	0.955266	9.49848	8.76588	-0.2463	chr9	122985812	122986497	686	+	70	69	126	115	125	140	ENSMUST00000026890.6	Clec3b
ENSMUSG00000025958.15	E018	15.7248	0.373384	0.737989	0.390306	0.955266	3.23787	3.94531	0.575829	chr1	64609293	64609435	143	+	43	14	14	7	34	0	ENSMUST00000187811.7, ENSMUST00000185594.7, ENSMUST00000087366.11, ENSMUST00000171164.8, ENSMUST00000190876.7, ENSMUST00000186335.7, ENSMUST00000049932.12, ENSMUST00000190348.2	Creb1
ENSMUSG00000025962.16	E003	7.02977	0.74371	0.73777	0.390376	0.955266	2.95087	1.71327	-1.5752	chr1	63769802	63769850	49	+	0	7	6	0	14	17	ENSMUST00000148758.8, ENSMUST00000027103.7, ENSMUST00000128621.8	Fastkd2
ENSMUSG00000026035.16	E024	28.7856	0.107539	0.740478	0.389508	0.955266	5.15048	4.34712	-0.497756	chr1	58484594	58484598	5	-	36	16	26	29	41	22	ENSMUST00000081677.12, ENSMUST00000190048.7, ENSMUST00000185990.2	Ppil3
ENSMUSG00000026049.12	E006	40.1145	0.0640598	0.738691	0.39008	0.955266	5.2958	5.96402	0.351207	chr1	44126027	44126188	162	-	59	73	51	21	47	18	ENSMUST00000156392.8, ENSMUST00000133677.8, ENSMUST00000152239.8, ENSMUST00000147571.8, ENSMUST00000027215.12, ENSMUST00000128190.8, ENSMUST00000150911.8	Tex30
ENSMUSG00000026104.15	E016	7.10118	0.489761	0.742589	0.388833	0.955266	2.00195	2.86802	1.04199	chr1	52179736	52179828	93	+	24	6	5	2	15	0	ENSMUST00000186574.7, ENSMUST00000070968.14, ENSMUST00000186857.7, ENSMUST00000186057.7, ENSMUST00000189347.7, ENSMUST00000191435.7	Stat1
ENSMUSG00000026131.22	E088	19.8108	0.357676	0.737794	0.390368	0.955266	3.60996	4.45251	0.612817	chr1	34264590	34265085	496	+	28	55	9	11	40	0	ENSMUST00000097786.10, ENSMUST00000183034.5, ENSMUST00000097785.10, ENSMUST00000185269.7	Dst
ENSMUSG00000026172.13	E002	4.97016	0.412363	0.740321	0.389558	0.955266	2.22263	1.70036	-0.775139	chr1	74627459	74627532	74	+	3	8	0	4	15	3	ENSMUST00000113733.10, ENSMUST00000027358.11	Bcs1l
ENSMUSG00000026203.17	E009	35.7098	0.132102	0.737839	0.390354	0.955266	4.89017	5.89518	0.551314	chr1	75213258	75213415	158	+	71	69	22	11	60	19	ENSMUST00000055223.14, ENSMUST00000082158.13, ENSMUST00000185654.3	Dnajb2
ENSMUSG00000026229.18	E038	347.657	0.0137699	0.740002	0.38966	0.955266	15.8942	15.0372	-0.188407	chr1	86060490	86060522	33	+	394	414	384	197	415	372	ENSMUST00000152184.2, ENSMUST00000027432.9	Psmd1
ENSMUSG00000026439.15	E015	55.3299	0.197639	0.737365	0.390506	0.955266	6.32213	6.96278	0.287913	chr1	132421553	132421672	120	+	71	91	61	50	82	5	ENSMUST00000190825.7, ENSMUST00000187505.7, ENSMUST00000027700.15, ENSMUST00000190997.7	Rbbp5
ENSMUSG00000026442.15	E025	30.303	0.14261	0.74112	0.389302	0.955266	4.74556	5.1739	0.254059	chr1	132534741	132534785	45	-	38	53	39	4	32	37	ENSMUST00000187861.7, ENSMUST00000094569.11, ENSMUST00000188307.2, ENSMUST00000186389.7	Nfasc
ENSMUSG00000026478.15	E006	6.72951	0.368534	0.738164	0.39025	0.955266	2.00368	2.57472	0.726435	chr1	153104481	153104506	26	-	16	5	11	5	7	0	ENSMUST00000161744.2, ENSMUST00000027752.15	Lamc1
ENSMUSG00000026491.14	E035	4.37542	1.25809	0.737413	0.390491	0.955266	2.07044	1.73709	-0.507948	chr1	179608421	179608525	105	-	14	0	0	4	11	0	ENSMUST00000027768.14	Ahctf1
ENSMUSG00000026623.17	E016	271.967	0.022992	0.741092	0.389311	0.955266	13.832	14.0395	0.0492129	chr1	191510495	191512089	1595	+	436	456	262	122	467	126	ENSMUST00000110856.8, ENSMUST00000110855.8	Lpgat1
ENSMUSG00000026848.15	E017	42.3776	0.051012	0.742167	0.388968	0.955266	5.71113	6.00008	0.146159	chr2	30846824	30846885	62	+	59	77	38	25	65	20	ENSMUST00000156711.8, ENSMUST00000133544.8, ENSMUST00000155213.8, ENSMUST00000132514.7, ENSMUST00000028199.12, ENSMUST00000195010.2	Tor1b
ENSMUSG00000026922.14	E005	5.02795	1.38357	0.738443	0.39016	0.955266	2.38214	1.6456	-1.07059	chr2	26486130	26486187	58	-	0	0	11	3	21	0	ENSMUST00000140386.8, ENSMUST00000140508.2, ENSMUST00000131940.8, ENSMUST00000028286.12	Agpat2
ENSMUSG00000026925.17	E004	106.294	0.0495455	0.740565	0.38948	0.955266	9.65916	8.49124	-0.395143	chr2	26287066	26287305	240	-	113	129	111	56	117	133	ENSMUST00000028291.15, ENSMUST00000145701.8	Inpp5e
ENSMUSG00000026958.14	E031	17.0834	0.100345	0.740346	0.38955	0.955266	3.93578	3.44194	-0.390904	chr2	25246344	25246344	1	-	10	30	13	17	20	13	ENSMUST00000028332.8, ENSMUST00000139108.8, ENSMUST00000135473.2, ENSMUST00000125248.2, ENSMUST00000150305.2	Dpp7
ENSMUSG00000026958.14	E032	17.0834	0.100345	0.740346	0.38955	0.955266	3.93578	3.44194	-0.390904	chr2	25246345	25246357	13	-	10	30	13	17	20	13	ENSMUST00000028332.8, ENSMUST00000135473.2, ENSMUST00000150305.2, ENSMUST00000139108.8	Dpp7
ENSMUSG00000026987.17	E036	12.5472	0.504755	0.739922	0.389686	0.955266	3.63327	2.79124	-0.766738	chr2	59778561	59778641	81	-	27	14	0	14	17	5	ENSMUST00000090925.13, ENSMUST00000112550.8	Baz2b
ENSMUSG00000026991.21	E043	223.182	0.0152563	0.737631	0.390421	0.955266	13.1944	12.3854	-0.205041	chr2	59178268	59178385	118	+	194	295	268	123	394	178	ENSMUST00000183359.8, ENSMUST00000102754.11, ENSMUST00000112577.8, ENSMUST00000124127.2, ENSMUST00000037903.15, ENSMUST00000151452.8, ENSMUST00000168631.8	Pkp4
ENSMUSG00000027080.7	E003	120.759	0.046826	0.738261	0.390219	0.955266	9.96586	9.18165	-0.252964	chr2	84515947	84515976	30	+	112	178	82	106	198	80	ENSMUST00000102645.4	Med19
ENSMUSG00000027134.5	E012	21.4945	0.355615	0.738702	0.390077	0.955266	3.81195	4.52144	0.499066	chr2	112073604	112073638	35	+	17	59	23	15	35	0	ENSMUST00000136219.2, ENSMUST00000028554.4	Lpcat4
ENSMUSG00000027208.15	E005	12.8289	0.306238	0.741839	0.389072	0.955266	3.3055	3.17484	-0.117315	chr2	125930155	125930258	104	+	11	0	31	7	21	10	ENSMUST00000064794.14, ENSMUST00000110442.2	Fgf7
ENSMUSG00000027286.17	E008	83.9853	0.0917424	0.74053	0.389491	0.955266	7.68638	8.6153	0.345877	chr2	120439154	120439292	139	-	178	92	83	15	146	68	ENSMUST00000102499.8, ENSMUST00000102496.8, ENSMUST00000102497.10, ENSMUST00000102498.8, ENSMUST00000133612.2	Lrrc57
ENSMUSG00000027286.17	E018	6.35238	1.34886	0.742796	0.388767	0.955266	2.32247	2.28569	-0.0462514	chr2	120439803	120439836	34	-	0	26	0	4	17	0	ENSMUST00000102499.8, ENSMUST00000102497.10, ENSMUST00000102498.8, ENSMUST00000133612.2	Lrrc57
ENSMUSG00000027363.16	E016	261.525	0.0234262	0.739633	0.389778	0.955266	14.133	13.2514	-0.211988	chr2	126584266	126584601	336	+	343	346	217	150	344	261	ENSMUST00000110416.3, ENSMUST00000028841.14, ENSMUST00000138859.2	Usp8
ENSMUSG00000027395.16	E021	13.9579	0.63676	0.738496	0.390143	0.955266	4.23938	2.46871	-1.57339	chr2	128965631	128965758	128	+	16	16	0	19	36	0	ENSMUST00000103205.11, ENSMUST00000147727.2	Polr1b
ENSMUSG00000027425.19	E013	23.6802	0.0993737	0.737701	0.390398	0.955266	3.97902	4.79024	0.54326	chr2	144231095	144231177	83	+	38	49	19	13	30	11	ENSMUST00000028911.15, ENSMUST00000156410.2, ENSMUST00000130654.8, ENSMUST00000147747.8, ENSMUST00000143318.2, ENSMUST00000131836.2, ENSMUST00000137611.2	Kat14
ENSMUSG00000027457.16	E013	7.35833	0.857539	0.738179	0.390245	0.955266	1.71025	3.02438	1.65178	chr2	151443124	151443517	394	-	27	14	0	6	2	0	ENSMUST00000146172.8, ENSMUST00000141692.8	Snph
ENSMUSG00000027500.11	E006	2850.78	0.00340931	0.738545	0.390127	0.955266	32.8235	33.059	0.0355676	chr3	8610633	8610805	173	+	3345	3585	3326	1770	3892	2257	ENSMUST00000029002.9, ENSMUST00000191847.2	Stmn2
ENSMUSG00000027519.11	E010	1595.08	0.0154375	0.73799	0.390306	0.955266	27.8654	27.1872	-0.108482	chr2	173542948	173549108	6161	+	1956	1963	1575	998	2297	1359	ENSMUST00000142820.8, ENSMUST00000029024.10	Rab22a
ENSMUSG00000027593.16	E019	234.811	0.010098	0.741143	0.389295	0.955266	12.7595	13.3127	0.138115	chr2	154701598	154701670	73	+	296	328	270	147	287	174	ENSMUST00000116389.9, ENSMUST00000129137.8, ENSMUST00000109701.10, ENSMUST00000140713.3, ENSMUST00000058089.13, ENSMUST00000125872.8, ENSMUST00000029120.14	Raly
ENSMUSG00000027637.4	E010	199.849	0.0113903	0.740367	0.389543	0.955266	12.4153	11.856	-0.147781	chr2	156715319	156715483	165	+	208	240	245	124	277	171	ENSMUST00000029165.4	Rab5if
ENSMUSG00000027698.15	E005	25.309	0.206616	0.739072	0.389958	0.955266	4.39163	4.62917	0.154374	chr3	27276817	27276872	56	+	26	51	36	2	18	35	ENSMUST00000140872.2, ENSMUST00000091284.5, ENSMUST00000129412.8, ENSMUST00000046515.15, ENSMUST00000138947.8	Nceh1
ENSMUSG00000027709.10	E014	7.79046	0.382626	0.737475	0.390471	0.955266	2.02304	2.88859	1.03241	chr3	36027529	36028222	694	-	3	26	11	6	5	1	ENSMUST00000198515.5	Mccc1
ENSMUSG00000027865.11	E012	84.5313	0.025333	0.74057	0.389478	0.955266	7.90571	8.35282	0.166743	chr3	100095190	100095349	160	+	116	116	109	54	114	42	ENSMUST00000106997.2, ENSMUST00000029459.10	Gdap2
ENSMUSG00000027944.14	E012	519.428	0.00676486	0.73981	0.389722	0.955266	18.0024	18.5065	0.0991831	chr3	89903318	89903424	107	-	600	641	630	292	579	522	ENSMUST00000079724.9, ENSMUST00000197786.5, ENSMUST00000199163.2, ENSMUST00000197767.5, ENSMUST00000199014.5, ENSMUST00000198782.2, ENSMUST00000198889.2, ENSMUST00000197725.5	Hax1
ENSMUSG00000027994.15	E005	112.436	0.0369715	0.737535	0.390452	0.955266	8.8001	9.75239	0.31588	chr3	129710729	129710791	63	-	110	151	196	73	118	67	ENSMUST00000146340.2, ENSMUST00000029624.15, ENSMUST00000153506.8	Mcub
ENSMUSG00000027998.12	E003	55.5407	0.103227	0.743022	0.388695	0.955266	6.24989	6.97619	0.327836	chr3	82962862	82962961	100	+	56	70	87	58	41	21	ENSMUST00000122128.2, ENSMUST00000150268.8, ENSMUST00000029628.11	Plrg1
ENSMUSG00000028069.17	E015	102.875	0.0394651	0.737349	0.390511	0.955266	8.47781	9.35437	0.301084	chr3	87962265	87962507	243	+	89	173	155	61	108	74	ENSMUST00000193398.2, ENSMUST00000029707.13, ENSMUST00000194258.6, ENSMUST00000166021.8	Gpatch4
ENSMUSG00000028228.6	E006	4.56244	0.835475	0.740917	0.389367	0.955266	2.3886	1.39941	-1.54686	chr4	19532399	19532532	134	-	8	1	0	0	5	13	ENSMUST00000029885.5	Cpne3
ENSMUSG00000028347.15	E004	62.8292	0.0296423	0.740529	0.389492	0.955266	6.74328	7.33167	0.250531	chr4	48604581	48604690	110	+	83	87	77	35	61	56	ENSMUST00000030032.13, ENSMUST00000123476.8, ENSMUST00000130834.8	Tmeff1
ENSMUSG00000028393.11	E011	34.497	0.470999	0.740402	0.389532	0.955266	4.80142	5.79362	0.553657	chr4	62431769	62431819	51	-	23	86	42	17	81	0	ENSMUST00000107444.8, ENSMUST00000030090.4, ENSMUST00000137448.2	Alad
ENSMUSG00000028399.19	E032	3.50483	0.787206	0.738967	0.389992	0.955266	1.11311	2.1501	1.90339	chr4	76004249	76004753	505	-	14	7	0	0	1	3	ENSMUST00000173560.8, ENSMUST00000174180.8, ENSMUST00000107289.9, ENSMUST00000173662.2	Ptprd
ENSMUSG00000028412.18	E018	87.3311	0.0225989	0.740519	0.389495	0.955266	8.0127	8.55718	0.199632	chr4	53553486	53553623	138	+	114	121	109	36	104	84	ENSMUST00000107651.9, ENSMUST00000107647.8, ENSMUST00000107645.2, ENSMUST00000102911.10	Slc44a1
ENSMUSG00000028469.16	E031	156.175	0.0272438	0.74029	0.389568	0.955266	11.2452	10.4475	-0.23121	chr4	43647471	43647617	147	+	127	184	207	105	240	123	ENSMUST00000143160.2, ENSMUST00000123883.8, ENSMUST00000030191.15, ENSMUST00000145817.8, ENSMUST00000128549.3, ENSMUST00000130093.8, ENSMUST00000107874.9	Npr2
ENSMUSG00000028469.16	E036	50.5337	0.0498562	0.738913	0.390009	0.955266	6.04661	6.75216	0.32843	chr4	43648401	43648415	15	+	66	103	43	25	82	26	ENSMUST00000123883.8, ENSMUST00000030191.15, ENSMUST00000128549.3, ENSMUST00000130093.8, ENSMUST00000107874.9, ENSMUST00000151603.2	Npr2
ENSMUSG00000028518.9	E004	5.89015	0.620141	0.741535	0.38917	0.955266	1.68455	2.36756	0.985155	chr4	104904288	104904512	225	-	17	1	15	0	3	4	ENSMUST00000030243.8	Prkaa2
ENSMUSG00000028524.22	E019	19.7244	0.473083	0.738948	0.389998	0.955266	4.75123	3.29566	-1.06848	chr4	102720914	102720930	17	+	30	24	0	6	80	7	ENSMUST00000140289.2, ENSMUST00000183855.8, ENSMUST00000080728.13, ENSMUST00000066824.14, ENSMUST00000106882.9, ENSMUST00000142430.8, ENSMUST00000072481.12, ENSMUST00000097948.9	Sgip1
ENSMUSG00000028525.17	E002	7.10938	0.559705	0.740619	0.389463	0.955266	1.72293	2.89656	1.50498	chr4	101944922	101944937	16	+	5	3	31	0	10	1	ENSMUST00000106911.8, ENSMUST00000172845.2	Pde4b
ENSMUSG00000028525.17	E003	7.10938	0.559705	0.740619	0.389463	0.955266	1.72293	2.89656	1.50498	chr4	101944938	101944985	48	+	5	3	31	0	10	1	ENSMUST00000106911.8, ENSMUST00000173119.8, ENSMUST00000172845.2	Pde4b
ENSMUSG00000028580.16	E029	62.1068	0.0820151	0.73771	0.390395	0.955266	6.88661	7.25424	0.155804	chr4	130499183	130499308	126	+	76	75	101	22	136	23	ENSMUST00000097862.3, ENSMUST00000105991.9, ENSMUST00000030315.13, ENSMUST00000097864.9, ENSMUST00000105992.9	Pum1
ENSMUSG00000028603.16	E030	4.39908	1.73929	0.742196	0.388958	0.955266	2.62101	0.0189233	-14.2353	chr4	107975674	107975701	28	-	0	0	0	15	0	0	ENSMUST00000149106.8, ENSMUST00000030340.15	Scp2
ENSMUSG00000028649.23	E105	7.76571	0.919051	0.7415	0.389181	0.955266	1.95292	2.97072	1.21592	chr4	123405644	123405694	51	-	21	22	0	0	1	10	ENSMUST00000238866.2, ENSMUST00000147228.8, ENSMUST00000151346.8, ENSMUST00000238555.2, ENSMUST00000247736.1, ENSMUST00000106224.9, ENSMUST00000082108.12, ENSMUST00000147030.2, ENSMUST00000238731.2	Macf1
ENSMUSG00000028692.15	E006	2008.26	0.0040194	0.739041	0.389968	0.955266	29.8777	29.3803	-0.0775113	chr4	116495173	116495211	39	-	1972	2403	2604	1218	2681	1794	ENSMUST00000030455.15, ENSMUST00000126146.2, ENSMUST00000128010.2	Akr1a1
ENSMUSG00000028700.15	E028	153.195	0.0196057	0.738185	0.390243	0.955266	10.4392	11.1587	0.209294	chr4	116012657	116012715	59	+	183	237	178	67	213	131	ENSMUST00000106498.8, ENSMUST00000147612.2, ENSMUST00000120083.8, ENSMUST00000133838.8, ENSMUST00000106496.8, ENSMUST00000106494.3, ENSMUST00000121052.8, ENSMUST00000136855.8	Pomgnt1
ENSMUSG00000028756.13	E001	42.3462	0.107305	0.738716	0.390073	0.955266	6.29116	5.30935	-0.502193	chr4	138040720	138040722	3	-	67	42	21	32	42	50	ENSMUST00000105816.8	Pink1
ENSMUSG00000028919.12	E023	11.0615	0.135317	0.73936	0.389866	0.955266	3.33563	2.65226	-0.666017	chr4	140975288	140975420	133	+	8	9	12	7	28	8	ENSMUST00000147903.3, ENSMUST00000006618.9	Arhgef19
ENSMUSG00000029033.17	E032	28.743	0.0893297	0.737976	0.39031	0.955266	5.21796	4.40906	-0.494666	chr4	155987925	155987970	46	+	36	26	28	15	32	39	ENSMUST00000105584.10, ENSMUST00000137726.8, ENSMUST00000131372.2, ENSMUST00000079031.6	Acap3
ENSMUSG00000029056.14	E013	65.1619	0.0731637	0.742633	0.388819	0.955266	7.82585	6.63125	-0.497005	chr4	155059087	155059242	156	+	88	82	44	16	108	90	ENSMUST00000070953.11, ENSMUST00000148934.8, ENSMUST00000105632.8, ENSMUST00000030931.11	Pank4
ENSMUSG00000029063.17	E013	44.1011	0.064663	0.741315	0.38924	0.955266	5.48648	6.33048	0.423909	chr4	155663768	155663797	30	+	91	63	33	32	41	23	ENSMUST00000105613.10, ENSMUST00000135429.2, ENSMUST00000146080.8, ENSMUST00000030939.14	Nadk
ENSMUSG00000029070.10	E010	86.2983	0.0226685	0.742848	0.38875	0.955266	8.42337	7.97591	-0.165581	chr4	155926119	155926587	469	+	105	92	85	46	107	103	ENSMUST00000141883.8, ENSMUST00000030947.4	Mxra8
ENSMUSG00000029076.15	E007	1133.85	0.00583846	0.738436	0.390162	0.955266	24.3562	24.7379	0.0640203	chr4	156080646	156080975	330	+	1406	1380	1443	598	1666	871	ENSMUST00000097734.11, ENSMUST00000105579.8, ENSMUST00000050078.13, ENSMUST00000105578.2	Sdf4
ENSMUSG00000029199.12	E023	199.231	0.0105699	0.739138	0.389937	0.955266	12.394	11.8172	-0.15272	chr5	65562673	65562784	112	+	235	221	245	116	239	194	ENSMUST00000122026.6, ENSMUST00000031101.10	Lias
ENSMUSG00000029211.12	E008	16.3944	0.0891235	0.738297	0.390207	0.955266	4.08498	3.30852	-0.614661	chr5	71798171	71798253	83	-	20	22	12	7	28	18	ENSMUST00000031121.10, ENSMUST00000197994.2, ENSMUST00000199357.2	Gabra4
ENSMUSG00000029221.16	E017	146.223	0.0749633	0.74003	0.389651	0.955266	9.90899	11.0872	0.351236	chr5	67487236	67487294	59	+	266	262	102	109	168	52	ENSMUST00000113676.6, ENSMUST00000162372.8, ENSMUST00000202521.4, ENSMUST00000200734.4	Slc30a9
ENSMUSG00000029345.14	E008	60.9778	0.0619043	0.737572	0.39044	0.955266	7.35086	6.48764	-0.373637	chr5	112478957	112479084	128	+	78	70	39	57	100	35	ENSMUST00000031288.14, ENSMUST00000198238.5	Tfip11
ENSMUSG00000029427.12	E009	41.0119	0.187603	0.739286	0.38989	0.955266	5.20011	6.20628	0.523081	chr5	123842601	123842704	104	-	71	103	21	25	58	7	ENSMUST00000198826.5, ENSMUST00000031376.12, ENSMUST00000196282.5, ENSMUST00000196042.2	Zcchc8
ENSMUSG00000029463.6	E007	708.376	0.00517587	0.737602	0.39043	0.955266	20.3806	20.9013	0.0952722	chr5	122509946	122510427	482	-	765	1013	873	419	940	544	ENSMUST00000031419.6	Fam216a
ENSMUSG00000029464.11	E014	131.932	0.032553	0.739494	0.389823	0.955266	9.59543	10.5057	0.281573	chr5	122519461	122519557	97	+	152	215	163	73	173	88	ENSMUST00000031420.11, ENSMUST00000123537.2, ENSMUST00000127608.8, ENSMUST00000151173.2	Gpn3
ENSMUSG00000029471.14	E032	13.892	0.180137	0.739892	0.389695	0.955266	2.92361	3.75226	0.726168	chr5	122902017	122902068	52	-	32	22	9	11	14	3	ENSMUST00000196742.2, ENSMUST00000199830.5, ENSMUST00000198177.2, ENSMUST00000200109.5, ENSMUST00000111668.8	Camkk2
ENSMUSG00000029705.18	E001	393.595	0.0164704	0.738453	0.390157	0.955266	16.7416	15.8115	-0.197316	chr5	136276989	136277363	375	-	401	419	479	234	457	439	ENSMUST00000176216.9, ENSMUST00000176745.8, ENSMUST00000175998.8	Cux1
ENSMUSG00000029811.15	E011	7.5315	0.739334	0.742737	0.388786	0.955266	2.21686	1.89175	-0.459073	chr6	48885586	48886121	536	+	14	0	30	3	2	0	ENSMUST00000031835.14, ENSMUST00000167529.3, ENSMUST00000162948.7	Aoc1
ENSMUSG00000029833.18	E011	15.8685	0.310855	0.737759	0.39038	0.955266	3.29352	3.9123	0.501726	chr6	37904461	37904575	115	+	23	31	15	12	27	0	ENSMUST00000120428.8, ENSMUST00000031859.14, ENSMUST00000149828.8, ENSMUST00000123007.2, ENSMUST00000149561.8, ENSMUST00000120238.2	Trim24
ENSMUSG00000029922.16	E012	158.258	0.0675732	0.738016	0.390297	0.955266	10.299	11.6136	0.378122	chr6	39381745	39381808	64	-	289	273	104	51	267	111	ENSMUST00000051671.11, ENSMUST00000146785.8, ENSMUST00000114823.8, ENSMUST00000122874.2, ENSMUST00000122996.8, ENSMUST00000031985.13	Mkrn1
ENSMUSG00000029924.13	E001	376.541	0.0329962	0.742459	0.388874	0.955266	16.5548	15.4435	-0.23858	chr6	39311707	39312918	1212	-	414	410	469	265	396	354	ENSMUST00000090243.8	Slc37a3
ENSMUSG00000030134.12	E003	157.601	0.0537593	0.739327	0.389876	0.955266	10.5217	11.2864	0.220666	chr6	118057319	118057522	204	+	282	212	163	81	260	68	ENSMUST00000203482.2, ENSMUST00000164960.4, ENSMUST00000203804.3	Rasgef1a
ENSMUSG00000030204.11	E011	118.681	0.0356017	0.740265	0.389576	0.955266	9.19525	9.85124	0.212549	chr6	134992158	134992313	156	+	183	148	128	89	112	81	ENSMUST00000154558.3, ENSMUST00000204646.3, ENSMUST00000155698.2, ENSMUST00000131719.8, ENSMUST00000032326.11, ENSMUST00000205055.3, ENSMUST00000155277.8	Ddx47
ENSMUSG00000030223.15	E039	117.777	0.0269763	0.74017	0.389606	0.955266	9.9383	9.05357	-0.28747	chr6	137439303	137439620	318	+	129	138	125	85	147	105	ENSMUST00000167679.8, ENSMUST00000077115.13, ENSMUST00000203914.2, ENSMUST00000203127.2, ENSMUST00000167002.4	Ptpro
ENSMUSG00000030342.9	E006	260.602	0.0261358	0.742643	0.388815	0.955266	14.1691	13.1138	-0.254474	chr6	125439290	125439388	99	-	262	372	213	149	372	282	ENSMUST00000032492.9, ENSMUST00000140024.2, ENSMUST00000130132.2	Cd9
ENSMUSG00000030465.20	E007	23.7823	0.420251	0.742625	0.388821	0.955266	4.13239	4.44206	0.211451	chr8	68166335	68166478	144	-	55	62	7	11	38	0	ENSMUST00000059374.5, ENSMUST00000120071.8, ENSMUST00000093469.11, ENSMUST00000212505.2, ENSMUST00000093468.12, ENSMUST00000038959.16, ENSMUST00000212960.2, ENSMUST00000098696.10	Psd3
ENSMUSG00000030471.18	E014	15.657	0.184175	0.738987	0.389986	0.955266	3.88818	3.15333	-0.610189	chr7	48461073	48461173	101	+	20	19	5	19	22	8	ENSMUST00000125280.8, ENSMUST00000118927.8	Zdhhc13
ENSMUSG00000030557.18	E015	27.9839	0.146408	0.739453	0.389836	0.955266	5.05769	4.50999	-0.336519	chr7	66901491	66901556	66	-	62	13	19	14	50	24	ENSMUST00000135493.8, ENSMUST00000207794.2, ENSMUST00000032776.15, ENSMUST00000076325.12, ENSMUST00000072460.13, ENSMUST00000107476.8, ENSMUST00000156690.8	Mef2a
ENSMUSG00000030610.14	E006	59.2635	0.126605	0.737901	0.390334	0.955266	6.50793	7.28558	0.337546	chr7	78489753	78489940	188	-	60	88	81	40	114	14	ENSMUST00000032839.13, ENSMUST00000107431.3	Det1
ENSMUSG00000030655.16	E011	26.1952	0.22945	0.737573	0.39044	0.955266	4.5625	4.68023	0.074718	chr7	117740533	117740712	180	-	46	33	32	1	34	32	ENSMUST00000178025.2, ENSMUST00000179331.9, ENSMUST00000032891.15	Smg1
ENSMUSG00000030720.17	E007	10.1757	0.811707	0.738926	0.390005	0.955266	3.69376	2.01431	-1.76026	chr7	126171554	126171558	5	-	7	14	0	0	24	22	ENSMUST00000084589.11, ENSMUST00000116269.9, ENSMUST00000124177.2, ENSMUST00000032962.11, ENSMUST00000098036.9, ENSMUST00000139766.2	Cln3
ENSMUSG00000030889.15	E033	12.9593	0.279097	0.741108	0.389306	0.955266	3.35055	2.46512	-0.891202	chr7	120385704	120385717	14	+	7	11	1	20	7	18	ENSMUST00000168600.9, ENSMUST00000167213.9, ENSMUST00000033180.13, ENSMUST00000166083.2, ENSMUST00000165055.2, ENSMUST00000166668.9	Vwa3a
ENSMUSG00000030890.17	E017	330.355	0.0164875	0.739388	0.389857	0.955266	15.5937	14.5899	-0.224567	chr7	105390179	105390250	72	+	409	354	308	240	413	311	ENSMUST00000163389.9, ENSMUST00000127298.4, ENSMUST00000149695.8, ENSMUST00000148971.2, ENSMUST00000136687.9, ENSMUST00000154626.8, ENSMUST00000145123.8, ENSMUST00000033182.10, ENSMUST00000151108.2, ENSMUST00000153557.2	Ilk
ENSMUSG00000030960.17	E008	35.3124	0.116369	0.739093	0.389951	0.955266	5.66945	4.80104	-0.489803	chr7	132452320	132452323	4	-	20	21	55	43	27	28	ENSMUST00000152410.8, ENSMUST00000154914.2, ENSMUST00000135932.8	Eef1akmt2
ENSMUSG00000030967.16	E014	231.245	0.0108668	0.740528	0.389492	0.955266	13.3475	12.6157	-0.18331	chr7	132585462	132585680	219	+	262	311	260	127	318	206	ENSMUST00000106157.8, ENSMUST00000210507.2, ENSMUST00000033265.5, ENSMUST00000215716.2	Zranb1
ENSMUSG00000031095.16	E010	48.6902	0.0693717	0.740505	0.389499	0.955266	5.86975	6.5267	0.31512	chrX	37633626	37633736	111	-	91	86	44	30	65	13	ENSMUST00000115118.8, ENSMUST00000050083.6, ENSMUST00000016681.15, ENSMUST00000147129.8	Cul4b
ENSMUSG00000031314.19	E042	28.403	0.151057	0.737525	0.390455	0.955266	4.42596	5.22938	0.489906	chrX	100621978	100622062	85	+	29	84	23	4	56	14	ENSMUST00000129487.8, ENSMUST00000149274.9, ENSMUST00000143908.8, ENSMUST00000101341.9, ENSMUST00000118878.8, ENSMUST00000211461.2	Taf1
ENSMUSG00000031349.5	E003	111.994	0.042206	0.738514	0.390137	0.955266	8.99297	9.65977	0.220044	chrX	71973230	71973357	128	+	175	184	103	56	177	61	ENSMUST00000033715.5	Nsdhl
ENSMUSG00000031386.15	E032	15.4637	0.385658	0.738057	0.390284	0.955266	3.11319	3.96248	0.702696	chrX	73000173	73000279	107	-	36	7	27	8	28	0	ENSMUST00000033761.13, ENSMUST00000114372.3	Hcfc1
ENSMUSG00000031441.16	E029	24.1766	0.12296	0.739895	0.389695	0.955266	4.20224	4.63791	0.288904	chr8	12897473	12897575	103	+	34	66	17	6	34	15	ENSMUST00000033818.10, ENSMUST00000132974.8, ENSMUST00000133338.8, ENSMUST00000091237.12	Atp11a
ENSMUSG00000031543.19	E030	5.33098	0.872218	0.737765	0.390378	0.955266	1.51132	2.56105	1.5266	chr8	23597898	23597996	99	+	12	19	0	0	1	6	ENSMUST00000173248.8, ENSMUST00000117296.8, ENSMUST00000117662.8, ENSMUST00000173573.8, ENSMUST00000110688.9, ENSMUST00000118733.8, ENSMUST00000121802.9, ENSMUST00000141784.9, ENSMUST00000152511.2, ENSMUST00000123418.8, ENSMUST00000084038.11, ENSMUST00000117270.9	Ank1
ENSMUSG00000031554.19	E001	3.2177	1.29844	0.742683	0.388803	0.955266	2.03678	1.19488	-1.54188	chr8	25217109	25217201	93	-	7	0	0	0	3	9	ENSMUST00000132180.8	Adam5
ENSMUSG00000031575.19	E003	18.0976	0.161157	0.738333	0.390195	0.955266	3.47272	4.24362	0.585067	chr8	26306898	26306898	1	-	28	17	35	3	28	13	ENSMUST00000166078.9, ENSMUST00000139946.8, ENSMUST00000068892.15	Ash2l
ENSMUSG00000031577.11	E005	46.4082	0.10342	0.739244	0.389903	0.955266	6.39834	5.77162	-0.305885	chr8	31643537	31643723	187	+	50	79	18	28	75	48	ENSMUST00000209851.2, ENSMUST00000098842.3, ENSMUST00000210129.2, ENSMUST00000209986.2	Tti2
ENSMUSG00000031578.6	E002	115.538	0.0471612	0.737957	0.390316	0.955266	9.89023	8.98513	-0.295687	chr8	31650787	31650852	66	-	74	178	143	95	183	60	ENSMUST00000033983.6	Mak16
ENSMUSG00000031584.17	E011	71.137	0.0408565	0.741275	0.389253	0.955266	7.05539	7.95604	0.361567	chr8	34172621	34172707	87	+	58	141	90	39	85	52	ENSMUST00000033992.9, ENSMUST00000149528.2	Gsr
ENSMUSG00000031626.19	E073	7.61292	0.385227	0.741635	0.389138	0.955266	2.07985	2.94648	1.00987	chr8	46245923	46246005	83	+	26	9	4	0	13	4	ENSMUST00000153798.8, ENSMUST00000067107.15, ENSMUST00000146627.2, ENSMUST00000130011.8, ENSMUST00000132139.9, ENSMUST00000135336.9, ENSMUST00000067065.14, ENSMUST00000132767.2, ENSMUST00000211095.2, ENSMUST00000125295.8, ENSMUST00000139869.8, ENSMUST00000171337.10, ENSMUST00000138049.9	Sorbs2
ENSMUSG00000031770.17	E009	142.888	0.0612661	0.740345	0.38955	0.955266	10.0195	10.8363	0.244771	chr8	95117418	95117476	59	+	166	236	204	32	218	121	ENSMUST00000161085.8, ENSMUST00000211982.2, ENSMUST00000161576.8, ENSMUST00000034220.8, ENSMUST00000159450.2	Herpud1
ENSMUSG00000031781.15	E021	61.4437	0.0903612	0.74207	0.388999	0.955266	7.64587	6.19534	-0.629174	chr8	95559288	95559323	36	-	61	63	46	27	65	108	ENSMUST00000162538.9, ENSMUST00000034233.15, ENSMUST00000160301.3	Ciapin1
ENSMUSG00000031910.15	E007	7.01716	1.75828	0.738873	0.390022	0.955266	2.77285	2.04336	-0.884761	chr8	107607830	107609534	1705	+	9	19	3	6	0	6	ENSMUST00000034385.12	Has3
ENSMUSG00000031969.17	E002	212.915	0.0378773	0.742419	0.388887	0.955266	12.8874	12.0429	-0.218453	chr9	26885440	26886671	1232	-	231	225	238	151	270	198	ENSMUST00000060513.8, ENSMUST00000120367.8, ENSMUST00000129490.8	Acad8
ENSMUSG00000031974.9	E013	24.8439	0.103218	0.7374	0.390495	0.955266	4.13686	4.85134	0.466819	chr8	124709141	124709861	721	-	34	59	19	10	29	18	ENSMUST00000075578.7	Abcb10
ENSMUSG00000032115.15	E042	180.238	0.0187513	0.742189	0.388961	0.955266	11.9863	11.1723	-0.223493	chr9	44300089	44300222	134	+	189	273	152	129	259	141	ENSMUST00000161318.8, ENSMUST00000160902.8, ENSMUST00000161537.8, ENSMUST00000162560.8, ENSMUST00000066601.13	Hyou1
ENSMUSG00000032126.17	E007	63.2014	0.211787	0.73958	0.389795	0.955266	8.10638	5.9879	-0.906994	chr9	44248415	44248468	54	-	59	102	19	77	123	13	ENSMUST00000097558.5, ENSMUST00000077353.15, ENSMUST00000215859.2, ENSMUST00000216658.2	Hmbs
ENSMUSG00000032216.16	E016	140.456	0.0613712	0.740524	0.389493	0.955266	10.077	10.644	0.170813	chr9	72616394	72616444	51	+	268	225	116	32	281	78	ENSMUST00000183375.8, ENSMUST00000184333.2, ENSMUST00000238368.2, ENSMUST00000034740.15, ENSMUST00000184450.8	Nedd4
ENSMUSG00000032359.15	E030	36.8497	0.131087	0.741774	0.389093	0.955266	5.65514	5.07965	-0.316508	chr9	89953872	89953938	67	+	35	10	58	37	29	37	ENSMUST00000151219.2, ENSMUST00000185459.2, ENSMUST00000127842.8, ENSMUST00000142750.2, ENSMUST00000034915.15, ENSMUST00000123320.8	Ctsh
ENSMUSG00000032366.16	E007	1002.75	0.00935434	0.739509	0.389818	0.955266	23.0076	23.9582	0.162738	chr9	66930724	66931605	882	-	1211	1362	998	612	1370	850	ENSMUST00000113690.8	Tpm1
ENSMUSG00000032413.13	E020	10.3951	0.339502	0.737746	0.390384	0.955266	2.57556	3.11755	0.554481	chr9	96450417	96450540	124	-	4	30	19	1	6	11	ENSMUST00000034984.8, ENSMUST00000144376.2, ENSMUST00000128346.8	Rasa2
ENSMUSG00000032536.13	E023	45.356	0.156292	0.74151	0.389178	0.955266	6.66945	5.44875	-0.599658	chr9	121269759	121269852	94	+	38	91	15	13	112	46	ENSMUST00000211187.2, ENSMUST00000210798.3, ENSMUST00000211699.2, ENSMUST00000045903.8, ENSMUST00000211301.2, ENSMUST00000210351.2, ENSMUST00000238988.2, ENSMUST00000210636.2, ENSMUST00000211439.2	Trak1
ENSMUSG00000032554.16	E007	224.528	0.0227984	0.741234	0.389266	0.955266	13.1722	12.3256	-0.215113	chr9	103087835	103087877	43	-	170	292	269	165	277	208	ENSMUST00000170904.2, ENSMUST00000190051.2, ENSMUST00000035158.16, ENSMUST00000112645.8, ENSMUST00000168142.8	Trf
ENSMUSG00000032657.16	E006	11.1765	0.428541	0.73788	0.390341	0.955266	3.27116	2.75524	-0.498705	chr3	89090940	89090947	8	+	9	28	0	10	9	12	ENSMUST00000041913.13, ENSMUST00000117278.8, ENSMUST00000127982.8, ENSMUST00000147696.8	Entrep3
ENSMUSG00000032737.14	E009	211.028	0.0353794	0.740534	0.38949	0.955266	12.8375	11.8682	-0.252582	chr7	101473151	101473713	563	-	229	193	214	183	271	181	ENSMUST00000211436.2, ENSMUST00000185929.2, ENSMUST00000165052.8, ENSMUST00000186316.2, ENSMUST00000035836.14	Inppl1
ENSMUSG00000032737.14	E034	7.89377	1.23997	0.74031	0.389561	0.955266	2.38826	2.75016	0.409179	chr7	101481428	101481521	94	-	31	0	0	0	15	9	ENSMUST00000185929.2, ENSMUST00000165052.8, ENSMUST00000035836.14	Inppl1
ENSMUSG00000032816.16	E015	3.66197	1.05647	0.739374	0.389861	0.955266	1.27242	2.06067	1.394	chr9	65029933	65030088	156	+	11	12	0	0	6	0	ENSMUST00000213533.2, ENSMUST00000214978.2, ENSMUST00000035499.5, ENSMUST00000213423.2, ENSMUST00000077696.13	Igdcc4
ENSMUSG00000032878.17	E010	12.4987	0.358606	0.742503	0.38886	0.955266	3.53783	2.8835	-0.594753	chr11	28384081	28384110	30	-	19	19	0	6	35	8	ENSMUST00000109502.9, ENSMUST00000093253.10, ENSMUST00000160016.8, ENSMUST00000140601.3, ENSMUST00000146385.9, ENSMUST00000042534.15	Ccdc85a
ENSMUSG00000033105.13	E026	17.2432	0.156949	0.741555	0.389163	0.955266	4.10757	3.2896	-0.647462	chr10	76381896	76382045	150	+	12	28	8	20	29	8	ENSMUST00000160671.8, ENSMUST00000162475.8, ENSMUST00000048678.7	Lss
ENSMUSG00000033287.18	E014	235.082	0.0234978	0.741318	0.389239	0.955266	12.5633	13.4968	0.233196	chr15	78319785	78319910	126	+	220	323	368	145	217	199	ENSMUST00000166142.11, ENSMUST00000162605.2, ENSMUST00000229290.2, ENSMUST00000229622.2, ENSMUST00000089414.12, ENSMUST00000160916.8, ENSMUST00000159771.8, ENSMUST00000161016.8, ENSMUST00000162808.2, ENSMUST00000162517.9, ENSMUST00000162321.8	Kctd17
ENSMUSG00000033460.15	E002	6.198	0.596688	0.742653	0.388812	0.955266	2.09783	2.48845	0.494689	chrX	133618719	133618736	18	+	12	4	11	1	18	0	ENSMUST00000113201.8, ENSMUST00000051256.10	Armcx1
ENSMUSG00000033460.15	E003	6.198	0.596688	0.742653	0.388812	0.955266	2.09783	2.48845	0.494689	chrX	133618737	133618737	1	+	12	4	11	1	18	0	ENSMUST00000129697.2, ENSMUST00000113201.8, ENSMUST00000113199.8, ENSMUST00000051256.10	Armcx1
ENSMUSG00000033488.12	E002	15.2685	0.174351	0.740811	0.389401	0.955266	3.19287	3.95259	0.621919	chr1	157286150	157286215	66	+	13	39	19	3	28	8	ENSMUST00000046743.11, ENSMUST00000119891.7, ENSMUST00000193791.6	Cryzl2
ENSMUSG00000033595.8	E013	68.9775	0.039835	0.73814	0.390257	0.955266	7.67357	7.03315	-0.261852	chr14	70771809	70771978	170	+	68	72	85	54	90	55	ENSMUST00000047331.8, ENSMUST00000226376.2	Lgi3
ENSMUSG00000033808.17	E013	22.3515	0.289103	0.740031	0.389651	0.955266	4.05547	4.53395	0.326364	chr2	120204392	120204460	69	-	38	24	31	9	57	1	ENSMUST00000124806.8, ENSMUST00000090042.12	Tmem87a
ENSMUSG00000034120.19	E008	637.557	0.00674748	0.742144	0.388975	0.955266	19.5205	20.1148	0.111283	chr11	116741682	116741787	106	-	742	790	778	406	894	464	ENSMUST00000136914.8, ENSMUST00000190993.7, ENSMUST00000138484.3, ENSMUST00000177429.2, ENSMUST00000176834.8, ENSMUST00000092404.13	Srsf2
ENSMUSG00000034145.15	E022	30.5419	0.147003	0.740232	0.389587	0.955266	5.61997	4.40204	-0.718309	chr12	87121852	87121974	123	+	37	24	35	7	50	44	ENSMUST00000154801.8, ENSMUST00000131878.2, ENSMUST00000110187.8, ENSMUST00000146292.8	Tmem63c
ENSMUSG00000034194.19	E014	24.7908	0.147928	0.741561	0.389161	0.955266	4.0809	4.92507	0.55095	chr14	69944631	69944942	312	-	31	56	24	13	41	7	ENSMUST00000121142.4	R3hcc1
ENSMUSG00000034566.11	E011	22.2603	0.0967393	0.738849	0.39003	0.955266	3.92608	4.62282	0.477979	chr11	115309343	115309376	34	-	19	40	32	7	24	24	ENSMUST00000073791.10, ENSMUST00000138779.2	Atp5h
ENSMUSG00000034602.16	E040	13.2029	0.386078	0.7392	0.389917	0.955266	3.11446	3.56814	0.395755	chr10	122866945	122866970	26	-	28	25	6	1	40	2	ENSMUST00000218253.2, ENSMUST00000219001.2, ENSMUST00000073792.11, ENSMUST00000170935.9, ENSMUST00000037557.9	Mon2
ENSMUSG00000034674.19	E019	5.64585	0.261383	0.737759	0.39038	0.955266	1.75117	2.41824	0.934375	chr10	82480312	82480367	56	+	16	7	5	3	3	3	ENSMUST00000125970.2, ENSMUST00000135652.2, ENSMUST00000092266.11, ENSMUST00000151390.8, ENSMUST00000176326.2, ENSMUST00000177353.8	Tdg
ENSMUSG00000034813.20	E014	5.59307	1.06725	0.740199	0.389597	0.955266	1.59762	2.60472	1.41511	chr10	119765808	119765941	134	+	11	23	0	0	11	0	ENSMUST00000147598.8, ENSMUST00000148954.8, ENSMUST00000139352.8, ENSMUST00000144825.8, ENSMUST00000138410.8, ENSMUST00000238454.2, ENSMUST00000105262.9, ENSMUST00000147356.9, ENSMUST00000041962.16, ENSMUST00020183804.1, ENSMUST00000127787.2, ENSMUST00000238747.2, ENSMUST00000077871.14, ENSMUST00000147454.8, ENSMUST00000144959.8	Grip1
ENSMUSG00000034813.20	E031	11.6809	0.215674	0.742581	0.388835	0.955266	2.79218	3.42689	0.595403	chr10	119846111	119846191	81	+	16	31	10	0	16	11	ENSMUST00000147598.8, ENSMUST00000139352.8, ENSMUST00000148954.8, ENSMUST00000144825.8, ENSMUST00000138410.8, ENSMUST00000130387.8, ENSMUST00000154238.8, ENSMUST00000105262.9, ENSMUST00000147356.9, ENSMUST00000041962.16, ENSMUST00000081260.3, ENSMUST00020183804.1, ENSMUST00000127787.2, ENSMUST00000077871.14, ENSMUST00000147454.8, ENSMUST00000144959.8, ENSMUST00000105261.9	Grip1
ENSMUSG00000034903.19	E014	19.0875	0.278747	0.73937	0.389863	0.955266	3.70896	4.25096	0.398336	chr2	64956316	64956461	146	-	39	45	7	2	51	3	ENSMUST00000090896.10, ENSMUST00000112430.8, ENSMUST00000102726.8, ENSMUST00000112431.8, ENSMUST00000155916.8, ENSMUST00000112429.9	Cobll1
ENSMUSG00000034928.17	E036	5.09055	1.21395	0.739729	0.389748	0.955266	1.50159	2.3976	1.35409	chr13	54835307	54835467	161	-	7	22	0	5	0	0	ENSMUST00000177950.8, ENSMUST00000129881.8, ENSMUST00000146931.8, ENSMUST00000125871.8	Rnf44
ENSMUSG00000034930.17	E026	65.3207	0.0297079	0.738577	0.390117	0.955266	7.44157	6.87969	-0.235414	chr6	83128867	83129189	323	+	72	79	50	40	96	72	ENSMUST00000087938.11, ENSMUST00000213056.2, ENSMUST00000121093.8, ENSMUST00000133226.2, ENSMUST00000065512.11	Rtkn
ENSMUSG00000035226.6	E003	38.5987	0.0918983	0.739801	0.389725	0.955266	5.35102	5.93722	0.307275	chr2	163707373	163707474	102	-	79	35	39	10	82	24	ENSMUST00000044734.3	Rims4
ENSMUSG00000035248.10	E006	8.04936	0.515266	0.73836	0.390187	0.955266	2.98739	2.08398	-1.04418	chr13	59926566	59926629	64	-	0	6	13	2	8	18	ENSMUST00000224845.2, ENSMUST00000071703.6, ENSMUST00000225607.2	Tut7
ENSMUSG00000035284.11	E089	12.2889	0.181474	0.742062	0.389001	0.955266	2.9853	3.41324	0.38957	chr9	67890605	67890688	84	+	15	16	24	3	25	4	ENSMUST00000213168.2, ENSMUST00000215524.2	Vps13c
ENSMUSG00000035640.19	E006	1570.97	0.00844994	0.740478	0.389508	0.955266	27.2723	27.5456	0.043793	chr10	79970395	79970515	121	-	1946	2172	2069	683	2358	1183	ENSMUST00000146180.2, ENSMUST00000169546.9, ENSMUST00000132317.8, ENSMUST00000147778.9, ENSMUST00000170219.9, ENSMUST00000105369.8	Cbarp
ENSMUSG00000035713.16	E009	6.72823	1.26873	0.73972	0.389751	0.955266	1.91563	2.79526	1.09494	chr7	96962706	96962799	94	-	15	0	17	0	18	0	ENSMUST00000181651.3, ENSMUST00000168435.7, ENSMUST00000180476.3, ENSMUST00000181351.8, ENSMUST00000139582.9	Usp35
ENSMUSG00000035773.7	E004	15.5498	0.363839	0.741803	0.389084	0.955266	3.25217	3.939	0.558339	chr10	79755261	79755385	125	+	30	12	23	7	38	0	ENSMUST00000219883.2, ENSMUST00000219745.2, ENSMUST00000045529.3	Kiss1r
ENSMUSG00000035829.14	E011	14.9976	0.18912	0.737756	0.390381	0.955266	4.12873	2.91618	-1.01272	chr2	28345518	28345520	3	+	14	29	5	10	12	21	ENSMUST00000040324.14	Ppp1r26
ENSMUSG00000035969.16	E022	196.569	0.0202224	0.741068	0.389319	0.955266	11.7805	12.3677	0.155797	chr4	43415180	43416190	1011	+	273	321	221	105	320	87	ENSMUST00000035645.12, ENSMUST00000173682.8, ENSMUST00000131668.3, ENSMUST00000098106.9, ENSMUST00000131037.3	Rusc2
ENSMUSG00000036023.7	E010	22.997	0.361647	0.742319	0.388919	0.955266	3.61088	5.076	0.996808	chr14	51052413	51052423	11	+	40	8	55	1	39	16	ENSMUST00000228672.2, ENSMUST00000036126.7, ENSMUST00000226880.2	Parp2
ENSMUSG00000036112.16	E038	18.0512	0.423031	0.741337	0.389233	0.955266	3.27306	4.32432	0.81254	chr10	93725638	93725646	9	-	54	15	18	9	30	0	ENSMUST00000180840.8, ENSMUST00000215642.2, ENSMUST00000180739.2, ENSMUST00000181217.8, ENSMUST00000047910.15, ENSMUST00000180688.2	Metap2
ENSMUSG00000036611.6	E002	16.0489	0.537006	0.738356	0.390188	0.955266	4.23224	2.99483	-1.00783	chr9	25393577	25394162	586	+	35	12	0	21	6	14	ENSMUST00000040677.6	Eepd1
ENSMUSG00000036611.6	E008	17.3719	0.266711	0.74155	0.389165	0.955266	3.46246	3.90271	0.348964	chr9	25500731	25500869	139	+	13	20	43	9	2	18	ENSMUST00000040677.6	Eepd1
ENSMUSG00000036686.17	E013	98.8927	0.0346279	0.737484	0.390468	0.955266	9.12906	8.3881	-0.258521	chr8	84862234	84862285	52	-	111	88	105	62	201	72	ENSMUST00000154029.2, ENSMUST00000040383.9, ENSMUST00000117424.9	Cc2d1a
ENSMUSG00000036792.13	E030	19.8609	0.181121	0.741738	0.389105	0.955266	3.61732	4.36158	0.546452	chr2	49148325	49150570	2246	+	33	32	22	8	8	23	ENSMUST00000112745.8	Mbd5
ENSMUSG00000036862.16	E009	19.7863	0.175261	0.741538	0.389169	0.955266	4.58461	3.53253	-0.761671	chr7	105407097	105407248	152	-	31	28	4	12	50	10	ENSMUST00000078482.13	Dchs1
ENSMUSG00000036916.14	E019	10.764	0.123725	0.738763	0.390058	0.955266	3.21878	2.68672	-0.524828	chrX	47661159	47661292	134	-	13	14	8	9	13	9	ENSMUST00000114940.9, ENSMUST00000088898.11, ENSMUST00000076635.13, ENSMUST00000072292.12	Zfp280c
ENSMUSG00000037010.8	E003	15.1662	0.294938	0.740757	0.389418	0.955266	3.68031	3.27215	-0.342323	chrX	47123316	47123730	415	-	2	31	8	5	39	18	ENSMUST00000039026.8	Apln
ENSMUSG00000037112.17	E010	7.24841	0.514263	0.740987	0.389345	0.955266	1.86329	2.70208	1.07669	chr9	50810620	50810848	229	-	17	23	1	6	2	0	ENSMUST00000176824.8, ENSMUST00000176663.8, ENSMUST00000176491.8, ENSMUST00000041375.11	Sik2
ENSMUSG00000037343.9	E013	68.5155	0.0378113	0.740272	0.389574	0.955266	7.73418	7.0241	-0.289437	chr15	54899914	54900053	140	-	73	102	52	31	100	82	ENSMUST00000041733.9	Taf2
ENSMUSG00000037410.14	E007	4.11678	1.14017	0.740238	0.389585	0.955266	1.47914	2.31729	1.29889	chr9	90105492	90105602	111	-	10	11	0	0	12	0	ENSMUST00000041767.14	Tbc1d2b
ENSMUSG00000037461.11	E019	5.37945	0.904651	0.737403	0.390494	0.955266	1.86623	2.42414	0.75735	chr1	191342476	191342613	138	+	19	4	2	0	17	0	ENSMUST00000194785.2, ENSMUST00000045450.7, ENSMUST00000194877.6	Ints7
ENSMUSG00000037570.17	E032	60.9459	0.0281609	0.740793	0.389407	0.955266	6.71397	7.23358	0.223093	chr15	99147851	99147887	37	-	77	100	71	27	75	51	ENSMUST00000229359.2, ENSMUST00000041190.17, ENSMUST00000229926.2, ENSMUST00000163506.3	Mcrs1
ENSMUSG00000037685.16	E038	16.0059	0.281917	0.737944	0.39032	0.955266	3.3119	3.80718	0.406048	chr5	67933472	67933510	39	-	23	29	18	11	2	15	ENSMUST00000072971.13, ENSMUST00000037380.15, ENSMUST00000155911.2, ENSMUST00000135930.8, ENSMUST00000200955.4	Atp8a1
ENSMUSG00000037720.17	E019	207.068	0.0214721	0.739757	0.389739	0.955266	12.5323	11.8912	-0.168546	chr5	67425854	67425911	58	+	207	208	200	163	225	231	ENSMUST00000037918.12, ENSMUST00000163028.3, ENSMUST00000201979.4, ENSMUST00000160352.8, ENSMUST00000161233.8, ENSMUST00000161369.3	Tmem33
ENSMUSG00000037808.14	E002	7.6172	1.0883	0.738845	0.390031	0.955266	1.79938	3.10187	1.57838	chr9	13739031	13739357	327	+	35	9	0	0	15	0	ENSMUST00000129861.2, ENSMUST00000156680.2, ENSMUST00000059579.12	Fam76b
ENSMUSG00000037852.9	E009	7942.14	0.00407212	0.742624	0.388822	0.955266	42.8441	43.2481	0.0578929	chr8	65064408	65064525	118	-	9656	10913	9012	4231	11032	6584	ENSMUST00000210680.2, ENSMUST00000048967.9	Cpe
ENSMUSG00000037936.16	E017	53.6806	0.102174	0.74133	0.389235	0.955266	5.90161	7.16464	0.577819	chr5	125374290	125374382	93	-	71	38	115	33	78	15	ENSMUST00000086075.13, ENSMUST00000148373.8, ENSMUST00000111390.8	Scarb1
ENSMUSG00000038042.12	E005	51.435	0.0438872	0.740211	0.389593	0.955266	6.25045	6.62172	0.171779	chr13	48736561	48736746	186	-	78	65	71	17	74	40	ENSMUST00000222028.2, ENSMUST00000238995.2, ENSMUST00000035824.11, ENSMUST00000221887.2	Ptpdc1
ENSMUSG00000038214.16	E007	6.33226	0.484904	0.742672	0.388806	0.955266	2.63197	1.85212	-1.01783	chr10	43385843	43386041	199	+	7	9	0	8	11	3	ENSMUST00000167488.9, ENSMUST00000216679.2, ENSMUST00000040147.8, ENSMUST00000214116.2	Bend3
ENSMUSG00000038271.18	E026	274.485	0.0384203	0.741048	0.389325	0.955266	14.4871	13.371	-0.26492	chr6	125138021	125138739	719	+	332	262	258	161	401	301	ENSMUST00000141230.8, ENSMUST00000117675.8, ENSMUST00000144364.8, ENSMUST00000148835.3, ENSMUST00000139071.8, ENSMUST00000119527.8, ENSMUST00000135559.8	Iffo1
ENSMUSG00000038274.14	E016	2376.85	0.00325908	0.739791	0.389728	0.955266	30.925	31.469	0.083405	chr19	6108563	6108594	32	+	2231	2957	3427	1517	2800	1984	ENSMUST00000236976.2, ENSMUST00000236336.2, ENSMUST00000237840.2, ENSMUST00000236021.2, ENSMUST00000236217.2, ENSMUST00000179142.2, ENSMUST00000237859.2, ENSMUST00000178310.9, ENSMUST00000043074.14	Fau
ENSMUSG00000038324.14	E036	149.385	0.0138324	0.742992	0.388704	0.955266	11.0142	10.2712	-0.218819	chr2	155514910	155514971	62	-	177	198	161	101	219	101	ENSMUST00000130755.2, ENSMUST00000152548.8, ENSMUST00000103140.5, ENSMUST00000041059.12	Trpc4ap
ENSMUSG00000038406.18	E007	139.871	0.0235797	0.742147	0.388974	0.955266	10.0647	10.5824	0.156418	chr7	44661547	44661581	35	-	182	190	163	99	210	64	ENSMUST00000210056.2, ENSMUST00000211735.2, ENSMUST00000085383.11	Scaf1
ENSMUSG00000038486.10	E007	174.762	0.011234	0.738596	0.390111	0.955266	11.4347	11.4093	-0.00705721	chr3	96095746	96095774	29	+	206	269	218	103	230	112	ENSMUST00000035371.9	Sv2a
ENSMUSG00000038622.9	E005	371.871	0.00696232	0.742163	0.388969	0.955266	15.7109	16.1585	0.0963393	chr15	52584420	52584524	105	+	402	602	445	199	480	291	ENSMUST00000037115.9	Med30
ENSMUSG00000038764.15	E009	10.4647	0.263192	0.738312	0.390202	0.955266	3.31538	2.56366	-0.746848	chr4	57218509	57218669	161	-	21	2	11	9	17	5	ENSMUST00000123664.2, ENSMUST00000075637.11	Ptpn3
ENSMUSG00000039068.17	E012	84.9042	0.0387144	0.741604	0.389148	0.955266	7.93332	8.48924	0.205477	chr3	152133492	152134469	978	+	120	161	73	39	151	41	ENSMUST00000106101.2, ENSMUST00000089982.11, ENSMUST00000106100.9	Zzz3
ENSMUSG00000039070.6	E011	8.06826	0.828517	0.739106	0.389947	0.955266	2.32077	2.80197	0.546423	chr6	30590779	30592417	1639	+	1	19	20	0	22	0	ENSMUST00000049251.6	Cpa4
ENSMUSG00000039099.8	E010	4.37969	0.440009	0.740681	0.389443	0.955266	1.42593	2.007	0.988491	chr7	79419089	79419260	172	+	9	3	14	0	4	1	ENSMUST00000035622.8	Wdr93
ENSMUSG00000039110.16	E029	9.31164	0.237771	0.737342	0.390514	0.955266	3.13295	2.33298	-0.855556	chr11	94412226	94412382	157	-	4	7	17	9	5	10	ENSMUST00000239238.2, ENSMUST00000123496.8, ENSMUST00000093945.10	Mycbpap
ENSMUSG00000039210.17	E023	12.2816	0.285998	0.737701	0.390398	0.955266	2.80193	3.54127	0.68091	chr1	187073684	187073772	89	+	11	15	30	0	16	12	ENSMUST00000110943.9, ENSMUST00000160570.2, ENSMUST00000065573.14, ENSMUST00000160471.8, ENSMUST00000160481.8	Gpatch2
ENSMUSG00000039285.13	E016	4.63999	0.710114	0.740411	0.389529	0.955266	2.48681	1.23132	-2.03338	chr9	117884572	117884883	312	+	5	2	0	1	2	15	ENSMUST00000133814.2	Azi2
ENSMUSG00000039427.15	E015	128.376	0.0238533	0.740179	0.389604	0.955266	10.2667	9.53984	-0.227648	chr16	5059150	5059260	111	+	185	136	164	89	167	76	ENSMUST00000049207.9, ENSMUST00000100196.9, ENSMUST00000142902.2	Alg1
ENSMUSG00000039515.12	E036	4.02246	1.25717	0.741461	0.389193	0.955266	1.30595	2.16378	1.46021	chr2	30337818	30337818	1	+	0	16	6	4	0	0	ENSMUST00000113601.10	Ptpa
ENSMUSG00000039543.17	E007	7.41667	0.424329	0.738377	0.390181	0.955266	1.90436	3.06946	1.3838	chr14	20451158	20451310	153	-	24	5	6	5	10	0	ENSMUST00000022349.14, ENSMUST00000056073.14, ENSMUST00000022348.15	Cfap70
ENSMUSG00000039637.16	E013	19.0882	0.165745	0.743113	0.388666	0.955266	3.44955	4.51269	0.784557	chr16	4449313	4449398	86	-	21	17	40	6	27	15	ENSMUST00000135823.8, ENSMUST00000038552.13	Coro7
ENSMUSG00000039704.9	E020	14.6574	0.388983	0.741916	0.389048	0.955266	4.09942	2.93332	-0.974883	chr15	9183997	9184043	47	+	38	15	0	7	17	17	ENSMUST00000227556.3, ENSMUST00000090380.6	Lmbrd2
ENSMUSG00000039826.14	E022	4.10991	0.767744	0.739733	0.389746	0.955266	1.63856	2.10778	0.728535	chr2	29677646	29677646	1	-	2	5	12	0	12	0	ENSMUST00000048044.12, ENSMUST00000113807.10, ENSMUST00000176312.8, ENSMUST00000177133.8, ENSMUST00000156846.8	Trub2
ENSMUSG00000039908.15	E010	13.7943	0.227637	0.741747	0.389102	0.955266	3.24667	3.46477	0.189227	chr11	119254226	119254368	143	+	18	27	9	14	22	0	ENSMUST00000050880.8, ENSMUST00000151612.2	Slc26a11
ENSMUSG00000040118.16	E015	10.0903	0.311858	0.742036	0.389009	0.955266	3.63031	2.13946	-1.53525	chr5	16469256	16469325	70	+	8	5	12	7	6	18	ENSMUST00000200270.2, ENSMUST00000101581.10, ENSMUST00000167946.9, ENSMUST00000078272.13, ENSMUST00000199704.5, ENSMUST00000180204.8, ENSMUST00000039370.14, ENSMUST00000115281.7	Cacna2d1
ENSMUSG00000040761.17	E015	7.51365	0.797304	0.740428	0.389524	0.955266	3.09442	1.71341	-1.71297	chr4	141215304	141215429	126	-	3	11	0	0	11	21	ENSMUST00000105786.3, ENSMUST00000152411.2, ENSMUST00000078886.10	Spen
ENSMUSG00000040943.13	E004	89.9856	0.0440491	0.738722	0.39007	0.955266	8.75245	8.13181	-0.223759	chr3	133171608	133173287	1680	-	146	167	46	42	149	61	ENSMUST00000197211.2, ENSMUST00000199381.2, ENSMUST00000196398.5, ENSMUST00000098603.8	Tet2
ENSMUSG00000041238.17	E026	22.6155	0.15481	0.737456	0.390477	0.955266	4.82638	3.71819	-0.763193	chr18	11854697	11855277	581	+	20	27	30	20	6	26	ENSMUST00000115861.9, ENSMUST00000047322.8, ENSMUST00000235039.2, ENSMUST00000234984.2	Rbbp8
ENSMUSG00000041268.18	E047	12.7907	0.243178	0.741284	0.38925	0.955266	2.72558	3.68342	0.875786	chr9	54358081	54358352	272	-	30	30	5	2	10	12	ENSMUST00000144736.8, ENSMUST00000127880.8, ENSMUST00000118600.8, ENSMUST00000118163.8	Dmxl2
ENSMUSG00000041685.17	E011	20.8247	0.362218	0.739546	0.389806	0.955266	3.82918	4.29765	0.337253	chr13	98879919	98880048	130	-	45	34	16	19	22	0	ENSMUST00000040340.16, ENSMUST00000099277.12, ENSMUST00000225945.2	Fcho2
ENSMUSG00000041936.19	E028	5.41558	0.503376	0.74003	0.389651	0.955266	2.55465	1.47198	-1.59558	chr4	156257588	156257752	165	-	2	5	3	7	1	9	ENSMUST00000181062.8	Agrn
ENSMUSG00000042055.14	E028	4.69235	1.79532	0.739279	0.389892	0.955266	2.76557	0.00751209	-17.0568	chr7	129226780	129226879	100	+	0	0	0	16	0	0	ENSMUST00000140877.8	Wdr11
ENSMUSG00000042133.17	E033	48.8682	0.0678	0.742236	0.388946	0.955266	6.01327	6.53146	0.245702	chr2	69572013	69572037	25	+	88	58	67	13	81	30	ENSMUST00000143954.2, ENSMUST00000040915.15, ENSMUST00000090858.10	Ppig
ENSMUSG00000042208.16	E021	18.0063	0.0839357	0.741772	0.389094	0.955266	4.11446	3.5818	-0.404586	chr11	23561962	23562048	87	-	21	18	18	11	36	13	ENSMUST00000043356.13, ENSMUST00000180260.8, ENSMUST00000093267.11, ENSMUST00000155903.8, ENSMUST00000109532.9, ENSMUST00000141353.8	Sanbr
ENSMUSG00000042303.20	E024	28.0026	0.245458	0.738198	0.390239	0.955266	4.38622	5.09236	0.438138	chr15	80892490	80892559	70	+	32	64	28	9	8	38	ENSMUST00000139517.9, ENSMUST00000124845.9, ENSMUST00000138550.8	Sgsm3
ENSMUSG00000042323.18	E022	4.85379	0.736421	0.738849	0.39003	0.955266	1.89276	2.16833	0.393424	chr14	30754366	30754509	144	+	12	2	8	0	15	0	ENSMUST00000022474.14, ENSMUST00000022471.12, ENSMUST00000052239.12, ENSMUST00000112094.8, ENSMUST00000112092.8, ENSMUST00000146325.8, ENSMUST00000156628.8, ENSMUST00000123678.8, ENSMUST00000112095.8, ENSMUST00000136237.8, ENSMUST00000090214.11, ENSMUST00000112098.11, ENSMUST00000135704.2	Pbrm1
ENSMUSG00000042446.17	E027	22.4628	0.290269	0.743059	0.388683	0.955266	5.25451	3.34937	-1.31752	chr4	126804903	126805077	175	-	29	22	7	1	56	37	ENSMUST00000152489.2, ENSMUST00000135003.2, ENSMUST00000106108.9, ENSMUST00000152952.8	Zmym4
ENSMUSG00000042502.11	E015	5.07829	0.478351	0.737547	0.390448	0.955266	2.34614	1.74189	-0.862014	chr7	126794331	126794532	202	-	4	11	0	3	7	7	ENSMUST00000205525.2	Cd2bp2
ENSMUSG00000042507.16	E011	14.1105	0.219873	0.740057	0.389643	0.955266	2.86576	3.94484	0.930265	chr12	84205750	84205825	76	-	17	50	7	3	23	5	ENSMUST00000130038.2, ENSMUST00000220974.2, ENSMUST00000110294.2, ENSMUST00000046266.13	Mideas
ENSMUSG00000042688.17	E019	14.2853	0.474188	0.740939	0.38936	0.955266	2.85933	3.93739	0.931265	chr9	75317145	75317267	123	-	12	9	45	5	28	0	ENSMUST00000172946.2, ENSMUST00000172665.2, ENSMUST00000049355.11	Mapk6
ENSMUSG00000042766.18	E006	6.45056	0.589187	0.741107	0.389307	0.955266	2.06664	2.53964	0.59709	chr3	89145973	89146010	38	-	11	3	12	0	2	12	ENSMUST00000139419.2, ENSMUST00000143637.2	Trim46
ENSMUSG00000043262.17	E004	5.50952	1.19696	0.74261	0.388826	0.955266	2.07566	2.22296	0.198518	chr7	46580737	46580800	64	-	23	0	0	0	13	4	ENSMUST00000094398.13, ENSMUST00000207986.2	Uevld
ENSMUSG00000044155.12	E010	208.923	0.0215988	0.739368	0.389863	0.955266	12.7428	11.8738	-0.227071	chr6	18853600	18853746	147	+	258	255	149	170	230	204	ENSMUST00000201141.3, ENSMUST00000136982.3, ENSMUST00000056398.11	Lsm8
ENSMUSG00000044562.13	E005	8.14109	0.601826	0.742283	0.38893	0.955266	3.07527	2.205	-0.964976	chr7	45284391	45284542	152	+	20	7	0	1	20	9	ENSMUST00000057927.10	Rasip1
ENSMUSG00000044734.17	E003	19.8194	0.270103	0.741834	0.389074	0.955266	4.20741	3.73096	-0.350968	chr13	33029292	33029459	168	-	18	3	35	21	22	14	ENSMUST00000076352.8, ENSMUST00000223016.2	Serpinb1a
ENSMUSG00000044770.15	E023	7.81314	0.606275	0.741442	0.389199	0.955266	2.9447	2.14541	-0.918259	chr10	42831885	42832030	146	+	15	0	8	8	17	1	ENSMUST00000130511.8, ENSMUST00000127675.2, ENSMUST00000105494.8, ENSMUST00000063063.14	Scml4
ENSMUSG00000045128.10	E002	109.38	0.0212912	0.742299	0.388925	0.955266	8.84692	9.49662	0.217574	chr8	71348023	71348026	4	-	116	147	154	76	130	70	ENSMUST00000054220.10, ENSMUST00000212129.2, ENSMUST00000212796.2, ENSMUST00000212019.2	Rpl18a
ENSMUSG00000046378.12	E008	8.74125	0.239564	0.738048	0.390287	0.955266	2.43528	2.9702	0.576157	chr7	126548730	126548753	24	-	14	18	10	0	14	7	ENSMUST00000106339.2, ENSMUST00000052937.12	Asphd1
ENSMUSG00000048439.16	E006	3.65204	1.38632	0.742972	0.38871	0.955266	1.97448	1.46568	-0.861741	chr5	24374389	24374879	491	+	10	0	0	5	7	0	ENSMUST00000147392.2	Nupl2
ENSMUSG00000048939.14	E010	3.95157	1.14074	0.7414	0.389213	0.955266	1.50028	2.09988	0.972557	chr16	29082198	29082294	97	-	11	8	0	0	0	7	ENSMUST00000075806.11, ENSMUST00000142681.8, ENSMUST00000143373.8	Atp13a5
ENSMUSG00000049517.9	E007	46.1717	0.145114	0.740161	0.389609	0.955266	6.33223	5.65344	-0.336176	chr13	91072843	91072843	1	+	26	16	83	44	34	53	ENSMUST00000224430.2, ENSMUST00000051955.9	Rps23
ENSMUSG00000049571.19	E055	4.81683	1.19481	0.73793	0.390325	0.955266	1.37434	2.31009	1.50225	chr7	139240510	139240630	121	-	18	0	8	4	0	0	ENSMUST00000155075.8, ENSMUST00000156116.8, ENSMUST00000129990.9, ENSMUST00000140820.8	Cfap46
ENSMUSG00000049658.14	E023	5.72562	1.09499	0.742042	0.389008	0.955266	1.67436	2.58809	1.26089	chr13	100189481	100189626	146	-	12	22	0	0	12	0	ENSMUST00000099262.10, ENSMUST00000109379.9, ENSMUST00000038104.12	Bdp1
ENSMUSG00000050079.11	E004	4.73384	0.822999	0.738911	0.39001	0.955266	1.28378	2.37549	1.78009	chr8	95328606	95328693	88	+	17	11	0	3	0	1	ENSMUST00000212014.2, ENSMUST00000060389.10, ENSMUST00000212729.2, ENSMUST00000121101.2	Rspry1
ENSMUSG00000050088.10	E005	13.1907	0.488304	0.742101	0.388989	0.955266	3.53175	2.83597	-0.638009	chr17	15163764	15163828	65	+	24	0	7	19	10	10	ENSMUST00000164837.3	1600012H06Rik
ENSMUSG00000050244.10	E058	32.8156	0.056496	0.740796	0.389406	0.955266	5.3549	4.87079	-0.278896	chr13	12452715	12452823	109	+	43	28	29	25	50	28	ENSMUST00000222091.2, ENSMUST00000059270.10	Heatr1
ENSMUSG00000051146.4	E001	3166.88	0.0112469	0.737313	0.390523	0.955266	34.1303	33.741	-0.0583304	chr16	20437965	20438993	1029	-	3135	3642	4016	2023	4364	2744	ENSMUST00000052939.4	Camk2n2
ENSMUSG00000051323.17	E017	34.5497	0.229787	0.74007	0.389638	0.955266	5.86818	4.78305	-0.602773	chrX	132588014	132589736	1723	-	75	38	6	10	59	42	ENSMUST00000149154.8	Pcdh19
ENSMUSG00000051401.8	E017	31.3335	0.0468343	0.742794	0.388767	0.955266	4.79961	5.18548	0.227391	chr18	40664060	40664221	162	+	59	46	40	15	42	11	ENSMUST00000238039.2, ENSMUST00000237805.2, ENSMUST00000237764.2, ENSMUST00000236301.2, ENSMUST00000091927.5, ENSMUST00000236889.2, ENSMUST00000236525.2	Kctd16
ENSMUSG00000051579.11	E010	13.7482	0.291267	0.737305	0.390526	0.955266	2.73638	3.855	0.997119	chrX	135072966	135073000	35	-	15	6	42	3	5	15	ENSMUST00000060101.10, ENSMUST00000163584.8	Tceal8
ENSMUSG00000051727.15	E008	7.07473	0.379125	0.740158	0.38961	0.955266	2.68079	1.87431	-1.03669	chr7	97107664	97108760	1097	+	1	8	5	11	6	6	ENSMUST00000206658.2, ENSMUST00000143321.3, ENSMUST00000205577.2, ENSMUST00000050732.14, ENSMUST00000206279.2	Kctd14
ENSMUSG00000052632.17	E034	25.5384	0.117885	0.742677	0.388805	0.955266	4.31292	4.93387	0.394484	chr12	21308011	21308176	166	+	31	54	24	5	53	16	ENSMUST00000090834.13, ENSMUST00000101562.11, ENSMUST00000064595.15, ENSMUST00000050990.10	Asap2
ENSMUSG00000052656.13	E005	99.8107	0.0460329	0.739077	0.389957	0.955266	8.52171	9.22425	0.242287	chr6	71471440	71471872	433	+	162	149	80	36	175	77	ENSMUST00000064637.11, ENSMUST00000114178.8, ENSMUST00000114179.3	Rnf103
ENSMUSG00000052712.18	E058	32.3204	0.0743149	0.742129	0.38898	0.955266	4.76631	5.51554	0.429799	chr17	29520504	29520989	486	+	47	36	52	9	47	26	ENSMUST00000064709.13, ENSMUST00000234377.2, ENSMUST00000234631.2, ENSMUST00000234711.2	BC004004
ENSMUSG00000052974.9	E011	3.76438	1.50466	0.742307	0.388923	0.955266	0.0158243	2.7108	14.849	chr7	26830595	26830661	67	+	0	0	25	0	0	0	ENSMUST00000206552.2, ENSMUST00000003100.10	Cyp2f2
ENSMUSG00000053332.15	E023	7.04305	0.465949	0.738923	0.390006	0.955266	2.73379	2.02479	-0.87001	chr1	160863375	160863382	8	+	14	3	1	2	9	14	ENSMUST00000247715.1, ENSMUST00000247610.1, ENSMUST00000247597.1, ENSMUST00000247611.1, ENSMUST00000247688.1, ENSMUST00000160516.3, ENSMUST00000247650.1, ENSMUST00000247613.1, ENSMUST00000247477.1, ENSMUST00000247532.1, ENSMUST00000247479.1, ENSMUST00000247693.1, ENSMUST00000247719.1, ENSMUST00000247420.1, ENSMUST00000247325.1, ENSMUST00000247704.1, ENSMUST00000247734.1, ENSMUST00000163081.3, ENSMUST00000247583.1, ENSMUST00000161229.8, ENSMUST00000247369.1, ENSMUST00000247724.1, ENSMUST00000247694.1, ENSMUST00000247543.1, ENSMUST00000247662.1, ENSMUST00000247375.1, ENSMUST00000247435.1, ENSMUST00000247411.1, ENSMUST00000159037.3, ENSMUST00000159438.8, ENSMUST00000247698.1, ENSMUST00000240786.1, ENSMUST00000159399.9	Gas5
ENSMUSG00000053470.14	E014	30.9189	0.11702	0.741381	0.389219	0.955266	5.3336	4.60138	-0.434151	chr6	71570948	71570989	42	-	47	37	13	27	32	30	ENSMUST00000065509.11, ENSMUST00000167220.4, ENSMUST00000206339.2, ENSMUST00000207023.2	Kdm3a
ENSMUSG00000053477.19	E132	26.7288	0.0714957	0.739363	0.389865	0.955266	4.96228	4.28875	-0.427803	chr18	69816332	69816335	4	+	23	25	32	17	37	30	ENSMUST00000066717.12, ENSMUST00000202116.4, ENSMUST00000202937.4, ENSMUST00000202435.4, ENSMUST00000136019.3, ENSMUST00000146908.2, ENSMUST00000078486.13, ENSMUST00000114977.5, ENSMUST00000201631.4, ENSMUST00000202674.4, ENSMUST00000114985.10, ENSMUST00000114982.8, ENSMUST00000114978.9, ENSMUST00000202458.4, ENSMUST00000201781.4	Tcf4
ENSMUSG00000053545.7	E003	29.5939	2.10696	0.738835	0.390034	0.955266	5.44277	4.39796	-0.626414	chr2	147029955	147030327	373	+	11	24	60	24	32	25	ENSMUST00000144411.2	6430503K07Rik
ENSMUSG00000053819.17	E011	9.5251	0.406089	0.739143	0.389936	0.955266	2.18124	3.31273	1.21265	chr3	126390746	126390854	109	+	7	42	5	4	13	0	ENSMUST00000163226.8, ENSMUST00000149311.8, ENSMUST00000134466.8, ENSMUST00000066466.13, ENSMUST00000169051.8, ENSMUST00000106402.8, ENSMUST00000199300.5, ENSMUST00000131869.8, ENSMUST00000145454.8, ENSMUST00000106400.9, ENSMUST00000106399.8	Camk2d
ENSMUSG00000055053.19	E016	18.1244	0.421198	0.742994	0.388704	0.955266	4.16273	3.48037	-0.522372	chr10	81245445	81245516	72	-	33	20	0	8	30	25	ENSMUST00000020461.15, ENSMUST00000078185.14, ENSMUST00000117966.2, ENSMUST00000221817.2, ENSMUST00000105321.10	Nfic
ENSMUSG00000055116.9	E026	82.1193	0.0259043	0.74086	0.389385	0.955266	8.35442	7.71806	-0.239873	chr7	112907823	112907916	94	+	78	82	101	47	151	69	ENSMUST00000210238.2, ENSMUST00000211770.2, ENSMUST00000210074.2, ENSMUST00000211547.2, ENSMUST00000047321.9	Arntl
ENSMUSG00000055313.16	E003	30.0523	0.0553836	0.738983	0.389987	0.955266	4.63894	5.23568	0.355699	chr13	21606022	21606280	259	-	28	56	39	12	31	30	ENSMUST00000239222.2, ENSMUST00000122872.9, ENSMUST00000239246.2, ENSMUST00000151743.9, ENSMUST00000099719.10, ENSMUST00000148071.8	Pgbd1
ENSMUSG00000055436.19	E006	481.218	0.00998161	0.742184	0.388962	0.955266	18.0633	17.3695	-0.139127	chr3	157717531	157717840	310	-	558	520	521	275	801	415	ENSMUST00000152274.9, ENSMUST00000127778.6, ENSMUST00000069025.14, ENSMUST00000145267.2, ENSMUST00000072875.15, ENSMUST00000121326.8	Srsf11
ENSMUSG00000055805.16	E023	13.1631	0.251056	0.739301	0.389885	0.955266	2.72274	3.71536	0.903988	chr11	103084274	103084276	3	+	34	22	7	10	7	5	ENSMUST00000218163.2, ENSMUST00000042286.12, ENSMUST00000107027.9	Fmnl1
ENSMUSG00000056004.17	E007	5.67754	0.473849	0.741222	0.38927	0.955266	2.53244	1.68465	-1.18013	chr5	9430278	9430398	121	+	7	6	0	3	3	13	ENSMUST00000069538.14, ENSMUST00000134991.8, ENSMUST00000131626.2, ENSMUST00000155764.8, ENSMUST00000115348.9, ENSMUST00000154662.8	Elapor2
ENSMUSG00000056131.14	E004	6.4126	0.817449	0.741391	0.389216	0.955266	2.90996	1.70145	-1.55467	chr9	86437734	86438244	511	-	10	5	0	0	16	12	ENSMUST00000186193.7	Pgm3
ENSMUSG00000056260.16	E009	22.7614	0.147173	0.737366	0.390506	0.955266	4.77345	3.76629	-0.693324	chr3	106629283	106629422	140	+	16	27	20	22	50	9	ENSMUST00000154973.2, ENSMUST00000098750.5, ENSMUST00000131330.3, ENSMUST00000150513.2, ENSMUST00000106737.4, ENSMUST00000122928.2, ENSMUST00000127003.8, ENSMUST00000106736.3	Lrif1
ENSMUSG00000056763.17	E068	29.4467	0.0738558	0.739574	0.389797	0.955266	5.24141	4.4516	-0.479751	chr1	10196565	10196704	140	+	20	32	30	16	54	34	ENSMUST00000186294.7, ENSMUST00000071087.12, ENSMUST00000187226.7, ENSMUST00000128164.2	Cspp1
ENSMUSG00000056832.15	E004	8.39727	0.467066	0.74125	0.389261	0.955266	2.63068	2.50578	-0.141063	chr6	38359011	38359148	138	+	15	12	8	11	4	0	ENSMUST00000160215.2, ENSMUST00000161751.8, ENSMUST00000159145.8, ENSMUST00000162554.8	Ttc26
ENSMUSG00000058246.9	E001	17.0783	0.162173	0.741041	0.389328	0.955266	3.96606	3.2452	-0.584573	chr13	67979225	67979272	48	+	14	12	14	13	12	30	ENSMUST00000221266.2	Gm10037
ENSMUSG00000058291.15	E018	22.3451	0.181918	0.738739	0.390065	0.955266	4.03853	4.61282	0.389151	chr5	138617871	138617915	45	-	27	47	23	3	53	11	ENSMUST00000110905.9, ENSMUST00000129832.2, ENSMUST00000085852.11, ENSMUST00000199066.2, ENSMUST00000063262.11	Zfp68
ENSMUSG00000059187.13	E009	35.9261	0.12796	0.737948	0.390319	0.955266	5.31236	5.48334	0.0934537	chr6	96626023	96626147	125	+	33	65	62	3	64	27	ENSMUST00000075080.6, ENSMUST00000122120.8	Tafa1
ENSMUSG00000059423.14	E002	18.7327	0.114404	0.737523	0.390455	0.955266	3.67861	4.06549	0.291868	chr4	147911204	147911403	200	-	24	41	15	15	18	8	ENSMUST00000135798.2, ENSMUST00000105718.8	Zfp933
ENSMUSG00000059586.11	E005	40.4624	0.0714439	0.737669	0.390409	0.955266	5.97858	5.35835	-0.323818	chr15	59287874	59287980	107	+	38	67	19	28	55	45	ENSMUST00000079703.11, ENSMUST00000227173.2, ENSMUST00000168722.3	Nsmce2
ENSMUSG00000059669.9	E015	41.5903	0.0653542	0.742445	0.388879	0.955266	5.32863	6.14704	0.422652	chr12	24597569	24597615	47	+	52	96	35	27	35	26	ENSMUST00000223503.2, ENSMUST00000075954.9, ENSMUST00000221372.2	Taf1b
ENSMUSG00000059674.8	E012	5.63432	0.55413	0.737502	0.390462	0.955266	2.68715	1.42369	-1.83866	chr14	54876025	54876144	120	-	3	5	1	0	9	16	ENSMUST00000067784.8	Cdh24
ENSMUSG00000059897.6	E008	201.078	0.0461167	0.739143	0.389935	0.955266	12.6083	11.7968	-0.213521	chr8	69680747	69681632	886	+	272	315	135	89	256	231	ENSMUST00000110216.2, ENSMUST00000212681.2	Zfp930
ENSMUSG00000059981.13	E010	435.148	0.0122679	0.74156	0.389162	0.955266	17.4006	16.6112	-0.162602	chr7	126471369	126471734	366	-	526	494	564	279	596	312	ENSMUST00000117394.2, ENSMUST00000071268.11	Taok2
ENSMUSG00000060227.16	E012	152.078	0.0234576	0.7398	0.389725	0.955266	10.5361	10.8796	0.10059	chr2	121737179	121737259	81	+	224	299	126	82	192	92	ENSMUST00000110586.10, ENSMUST00000078752.10, ENSMUST00000136023.2, ENSMUST00000089915.10, ENSMUST00000089912.12, ENSMUST00000126256.2	Golm2
ENSMUSG00000061601.16	E029	31.77	0.0600329	0.743005	0.3887	0.955266	4.83359	5.33819	0.292202	chr5	14867281	14867348	68	+	41	65	34	15	49	14	ENSMUST00000182426.3, ENSMUST00000030691.17	Pclo
ENSMUSG00000061665.8	E027	19.2849	0.398264	0.742577	0.388837	0.955266	4.32255	3.57597	-0.553639	chr17	43149593	43149693	101	-	34	28	0	19	14	19	ENSMUST00000024709.9, ENSMUST00000233476.2, ENSMUST00000233195.2	Cd2ap
ENSMUSG00000061718.13	E006	18.4739	0.240239	0.741926	0.389044	0.955266	4.09034	3.65625	-0.327449	chr11	98241711	98241733	23	+	6	9	46	9	16	24	ENSMUST00000150762.8, ENSMUST00000132443.8, ENSMUST00000078694.13, ENSMUST00000137634.2	Ppp1r1b
ENSMUSG00000061751.17	E031	6.38437	0.534753	0.738979	0.389988	0.955266	1.81169	2.8459	1.30846	chr16	33855206	33855275	70	-	22	8	2	2	13	0	ENSMUST00000114964.8, ENSMUST00000142817.8, ENSMUST00000232157.2, ENSMUST00000076810.12, ENSMUST00000114966.8, ENSMUST00000114963.8, ENSMUST00000114973.9	Kalrn
ENSMUSG00000062797.15	E004	338.302	0.00909766	0.742814	0.388761	0.955266	15.5891	14.9708	-0.137077	chr7	89567912	89568127	216	-	356	386	442	220	448	277	ENSMUST00000153470.9, ENSMUST00000208357.2, ENSMUST00000207309.2, ENSMUST00000078918.10	Hikeshi
ENSMUSG00000062797.15	E009	176.565	0.013513	0.740052	0.389644	0.955266	11.7743	11.1094	-0.184311	chr7	89572898	89572923	26	-	176	208	222	121	210	158	ENSMUST00000208357.2, ENSMUST00000078918.10, ENSMUST00000075010.12, ENSMUST00000153470.9, ENSMUST00000130609.3, ENSMUST00000150740.2	Hikeshi
ENSMUSG00000063450.15	E128	9.1093	0.414915	0.738966	0.389992	0.955266	2.55937	2.91275	0.375337	chr12	76141211	76141242	32	+	13	9	15	0	5	16	ENSMUST00000143031.8, ENSMUST00000044217.16, ENSMUST00000132161.2, ENSMUST00000154509.8, ENSMUST00000139204.8, ENSMUST00000085280.12	Syne2
ENSMUSG00000063884.7	E017	45.7152	0.340111	0.742779	0.388772	0.955266	5.96179	6.13362	0.0842862	chr6	71865592	71865647	56	-	48	100	54	20	110	0	ENSMUST00000082094.5, ENSMUST00000205761.2, ENSMUST00000205556.2, ENSMUST00000206879.2, ENSMUST00000206762.2, ENSMUST00000205691.2	Ptcd3
ENSMUSG00000064037.14	E009	90.2439	0.0470496	0.742415	0.388888	0.955266	8.12204	8.72977	0.21948	chr5	31652862	31652955	94	+	78	156	135	45	152	43	ENSMUST00000201053.4, ENSMUST00000200870.2, ENSMUST00000201942.4, ENSMUST00000076949.13, ENSMUST00000202394.4, ENSMUST00000201881.4	Gpn1
ENSMUSG00000064037.14	E022	49.5302	0.108	0.740592	0.389471	0.955266	6.0594	6.6076	0.257584	chr5	31660735	31660780	46	+	70	55	78	7	86	44	ENSMUST00000201942.4, ENSMUST00000076949.13	Gpn1
ENSMUSG00000064127.14	E013	64.5353	0.0914862	0.737326	0.390519	0.955266	7.83708	6.61291	-0.509593	chrX	12569452	12569721	270	-	80	111	34	27	159	39	ENSMUST00000124053.2, ENSMUST00000096495.11, ENSMUST00000115481.8	Med14
ENSMUSG00000064127.14	E035	20.4302	0.206683	0.74164	0.389136	0.955266	4.81123	3.41106	-1.00515	chrX	12615403	12615576	174	-	14	24	19	2	47	31	ENSMUST00000124053.2, ENSMUST00000096495.11, ENSMUST00000076016.6	Med14
ENSMUSG00000064246.11	E016	29.8266	0.370357	0.740196	0.389598	0.955266	4.53652	5.31965	0.468053	chr1	134114359	134114364	6	+	26	21	63	28	51	0	ENSMUST00000156873.8, ENSMUST00000082060.10, ENSMUST00000153856.8, ENSMUST00000139254.8	Chil1
ENSMUSG00000066129.18	E016	57.2451	0.0571648	0.737742	0.390385	0.955266	6.41311	7.15991	0.329035	chr7	139500818	139501431	614	+	119	92	38	21	93	33	ENSMUST00000053445.18	Kndc1
ENSMUSG00000067629.14	E009	5.38527	1.08107	0.738582	0.390116	0.955266	1.20123	2.73446	2.38018	chr17	27171112	27171292	181	+	30	5	0	0	6	0	ENSMUST00000081285.9	Syngap1
ENSMUSG00000067629.14	E038	20.5411	0.141672	0.738888	0.390017	0.955266	3.60172	4.57093	0.6964	chr17	27186655	27186734	80	+	29	57	15	6	28	11	ENSMUST00000193200.6, ENSMUST00000201186.4, ENSMUST00000202208.2, ENSMUST00000202049.4	Syngap1
