## Supplemental Data 6 for "Dietary methionine/choline deficiency affects behavioural and molecular circadian rhythms" (part 21 of 314)

### Sheet: CT00 (continued)
Gene_ID	exon	mean counts	dispersion estimate	LRT	LRT p value	BH p value	exon usage CTL	exon usage MCD	fold change	chr	start	end	sixe	strand	CTL1	CTL2	CTL3	MCD1	MCD2	MCD3	Transcripts	Gene Name
ENSMUSG00000067818.7	E006	115.493	0.0240599	0.737294	0.390529	0.955266	9.08748	9.76658	0.222003	chr2	156620439	156620648	210	+	161	185	115	70	134	82	ENSMUST00000131622.2, ENSMUST00000132985.2, ENSMUST00000088552.7	Myl9
ENSMUSG00000068580.12	E026	46.7417	0.0444983	0.742838	0.388753	0.955266	5.74803	6.42683	0.331225	chr2	119045371	119045392	22	+	41	108	61	25	56	23	ENSMUST00000154185.2, ENSMUST00000123323.2, ENSMUST00000102519.5, ENSMUST00000090174.11	Zfyve19
ENSMUSG00000071562.7	E002	5.62008	0.394149	0.741495	0.389182	0.955266	1.82533	2.56188	0.981684	chr16	36097509	36097623	115	+	0	10	12	4	12	0	ENSMUST00000042097.11, ENSMUST00000232150.2	Stfa1
ENSMUSG00000071984.13	E003	7.2664	0.360577	0.741625	0.389141	0.955266	2.11664	2.75913	0.76835	chr17	7960454	7960615	162	-	3	13	17	0	5	10	ENSMUST00000097425.10, ENSMUST00000239425.2, ENSMUST00000240702.1	Fndc1
ENSMUSG00000073433.12	E008	6.78908	0.239751	0.740984	0.389346	0.955266	2.04961	2.71447	0.814161	chr17	26418803	26418988	186	-	7	7	15	1	8	7	ENSMUST00000155556.2	Arhgdig
ENSMUSG00000074093.5	E005	93.7015	0.0238985	0.742925	0.388725	0.955266	8.27263	8.88399	0.217267	chr7	51653683	51653733	51	-	153	128	96	37	120	84	ENSMUST00000098414.5, ENSMUST00000209193.2, ENSMUST00000207457.2	Svip
ENSMUSG00000076434.10	E005	6.28372	0.370613	0.738185	0.390243	0.955266	1.99412	2.66105	0.835934	chr2	164585485	164587004	1520	-	10	9	7	1	12	5	ENSMUST00000130227.2	Wfdc3
ENSMUSG00000078566.9	E008	151.55	0.0209991	0.738698	0.390078	0.955266	11.035	10.4197	-0.179977	chr7	138500410	138500438	29	-	133	252	149	92	232	122	ENSMUST00000106112.2, ENSMUST00000130500.8, ENSMUST00000148970.2	Bnip3
ENSMUSG00000078566.9	E009	184.857	0.0156763	0.738428	0.390165	0.955266	12.0641	11.4186	-0.175191	chr7	138500439	138500557	119	-	219	260	170	106	268	165	ENSMUST00000125359.2, ENSMUST00000106112.2, ENSMUST00000148970.2, ENSMUST00000130500.8	Bnip3
ENSMUSG00000078681.11	E022	287.238	0.0117896	0.737832	0.390356	0.955266	14.6136	13.8354	-0.181803	chr7	65348901	65348915	15	+	265	403	335	202	331	251	ENSMUST00000206517.2, ENSMUST00000032726.14, ENSMUST00000107495.5, ENSMUST00000065574.9, ENSMUST00000206934.2	Tm2d3
ENSMUSG00000078974.11	E014	121.452	0.0306069	0.738689	0.390081	0.955266	9.25262	10.1217	0.277502	chr11	16458133	16458166	34	-	116	148	206	62	185	78	ENSMUST00000166950.8, ENSMUST00000109642.8, ENSMUST00000178855.8, ENSMUST00000109643.8	Sec61g
ENSMUSG00000079179.11	E050	50.0434	0.110098	0.738281	0.390212	0.955266	6.10345	6.48728	0.181322	chr12	3299867	3299954	88	+	59	55	95	9	28	71	ENSMUST00000242716.1, ENSMUST00000244225.1, ENSMUST00000241764.1, ENSMUST00000241981.1, ENSMUST00000241452.1, ENSMUST00000049684.7, ENSMUST00000241339.1, ENSMUST00000242808.1, ENSMUST00000243157.1, ENSMUST00000243572.1, ENSMUST00000177896.8, ENSMUST00000179924.9, ENSMUST00000245052.1, ENSMUST00000244051.1, ENSMUST00000242371.1, ENSMUST00000243813.1, ENSMUST00000244752.1, ENSMUST00000242728.1, ENSMUST00000179643.9, ENSMUST00000241107.1, ENSMUST00000241914.1	Rab10os
ENSMUSG00000080717.12	E008	7.58468	0.431928	0.738782	0.390051	0.955266	2.74343	2.01871	-0.888922	chr16	97798564	97798636	73	+	7	9	0	6	5	15	ENSMUST00000232308.3, ENSMUST00000232387.2, ENSMUST00000231936.2, ENSMUST00000122450.8, ENSMUST00000232278.2, ENSMUST00000231913.2, ENSMUST00000249385.1, ENSMUST00000183578.2	B230307C23Rik
ENSMUSG00000085558.9	E028	7.84067	0.27823	0.740348	0.389549	0.955266	3.03741	2.05705	-1.13009	chr4	9820752	9820756	5	+	6	8	6	6	25	2	ENSMUST00000138390.8, ENSMUST00000245002.1, ENSMUST00000124122.8, ENSMUST00000241961.1	4930412C18Rik
ENSMUSG00000092274.5	E011	16.5243	0.433951	0.740831	0.389395	0.955266	3.45772	3.83891	0.304842	chr19	5894606	5894665	60	-	15	33	21	9	0	22	ENSMUST00000174287.2, ENSMUST00000174829.2, ENSMUST00000173672.3	Neat1
ENSMUSG00000096914.4	E031	10.9296	0.41044	0.742888	0.388737	0.955266	2.50474	3.40429	0.891298	chr8	59364678	59364894	217	-	27	8	16	8	13	0	ENSMUST00000203398.2	Galntl6
ENSMUSG00000096971.4	E039	4.29616	0.985703	0.742291	0.388928	0.955266	1.61171	1.8416	0.385604	chr15	10721094	10721694	601	+	7	1	0	11	0	0	ENSMUST00000246833.1, ENSMUST00000246810.1, ENSMUST00000243191.1, ENSMUST00000244997.1, ENSMUST00000246592.1, ENSMUST00000245841.1, ENSMUST00000181739.3, ENSMUST00000241427.1, ENSMUST00000228061.3, ENSMUST00000242501.1, ENSMUST00000246380.1, ENSMUST00000246896.1, ENSMUST00000245847.1, ENSMUST00000242838.1, ENSMUST00000246899.1, ENSMUST00000244001.1, ENSMUST00000245720.1, ENSMUST00000243501.1, ENSMUST00000226989.3	4930556M19Rik
ENSMUSG00000097164.4	E003	6.56064	0.51852	0.738915	0.390009	0.955266	1.81349	2.61585	1.06097	chr10	94521565	94524094	2530	-	11	22	3	3	0	5	ENSMUST00000240828.1	Cep83os
ENSMUSG00000097615.3	E005	17.4879	0.206175	0.738046	0.390288	0.955266	3.43143	4.09388	0.514853	chr1	185187233	185187765	533	-	35	28	18	3	18	17	ENSMUST00000180623.2	Gm2061
ENSMUSG00000104960.3	E004	14.8533	0.381407	0.739618	0.389783	0.955266	4.26423	2.61128	-1.42768	chr3	123301310	123301465	156	-	8	20	4	7	66	4	ENSMUST00000198509.3, ENSMUST00000199645.3	Snhg8
ENSMUSG00000115317.3	E007	21.6058	0.129882	0.739208	0.389915	0.955266	4.37409	3.84129	-0.379643	chr15	32779457	32779576	120	+	7	22	24	10	48	27	ENSMUST00000242778.1, ENSMUST00000245864.1, ENSMUST00000243879.1, ENSMUST00000242858.1, ENSMUST00000147013.3, ENSMUST00000245752.1, ENSMUST00000245957.1	Gm32618
ENSMUSG00000116772.3	E002	29.9633	0.109539	0.743065	0.388681	0.955266	5.1683	4.58251	-0.353443	chr16	18031815	18032155	341	+	39	34	10	18	64	29	ENSMUST00000244879.1, ENSMUST00000231823.3	4930483P17Rik
ENSMUSG00000116852.3	E011	21.6813	0.144516	0.738788	0.390049	0.955266	4.29951	4.00555	-0.207052	chr17	3609818	3610137	320	+	10	32	36	15	2	30	ENSMUST00000241894.1, ENSMUST00000243728.1, ENSMUST00000231344.2, ENSMUST00000232089.3, ENSMUST00000246368.1	1700102H20Rik
ENSMUSG00000118249.2	E001	9.9976	0.670293	0.739252	0.3899	0.955266	3.05164	2.65731	-0.401739	chr19	3739686	3740000	315	-	17	11	14	4	8	10	ENSMUST00000236650.2	Gm36608
ENSMUSG00000004267.17	E038	4.78052	0.300553	0.737253	0.390542	0.955273	1.59087	2.27507	1.03513	chr6	124745301	124745339	39	-	4	7	12	2	3	3	ENSMUST00000135626.8, ENSMUST00000156033.2	Eno2
ENSMUSG00000004393.11	E003	157.363	0.0179506	0.737242	0.390546	0.955273	11.2329	10.503	-0.21121	chr11	6211616	6211721	106	-	191	181	148	99	207	158	ENSMUST00000004507.11	Ddx56
ENSMUSG00000028917.15	E013	41.4885	0.117854	0.737261	0.39054	0.955273	6.15335	5.38231	-0.396139	chr4	141358303	141358358	56	-	57	18	52	19	60	52	ENSMUST00000030751.5, ENSMUST00000084203.11, ENSMUST00000150229.2	Plekhm2
ENSMUSG00000051579.11	E008	306.435	0.0109433	0.737225	0.390551	0.955276	14.3433	14.9831	0.146141	chrX	135072881	135072950	70	-	347	414	414	179	400	220	ENSMUST00000146583.2, ENSMUST00000136533.2, ENSMUST00000060101.10, ENSMUST00000163584.8	Tceal8
ENSMUSG00000026335.17	E035	203.601	0.0428927	0.737199	0.39056	0.95528	11.6347	12.7774	0.300692	chr1	97823357	97823433	77	-	338	407	169	77	284	125	ENSMUST00000058762.15, ENSMUST00000161567.8, ENSMUST00000097625.10	Pam
ENSMUSG00000030839.13	E004	23.7399	0.113774	0.737191	0.390562	0.95528	4.71643	4.00399	-0.47941	chr7	46162205	46162484	280	-	15	33	29	21	21	22	ENSMUST00000216505.2	Sergef
ENSMUSG00000020538.16	E031	64.8653	0.113179	0.737124	0.390584	0.95528	6.84002	7.47937	0.26794	chr11	60095948	60096059	112	-	102	78	67	66	77	14	ENSMUST00000154620.2, ENSMUST00000144942.2, ENSMUST00000134660.8, ENSMUST00000020846.8	Srebf1
ENSMUSG00000020790.15	E017	8.44147	1.16355	0.737116	0.390586	0.95528	2.36111	2.85312	0.549003	chr11	72642891	72643059	169	+	26	18	0	0	23	0	ENSMUST00000127610.8, ENSMUST00000155998.2, ENSMUST00000102548.11	Ankfy1
ENSMUSG00000022721.20	E040	3.61378	1.76369	0.737131	0.390581	0.95528	2.31684	0.0120531	-15.1792	chr16	18071366	18071366	1	+	0	0	0	0	0	17	ENSMUST00000115640.8, ENSMUST00000140206.8, ENSMUST00000127239.8, ENSMUST00000059696.12, ENSMUST00000147273.2, ENSMUST00000232015.2, ENSMUST00000232293.2, ENSMUST00000100099.10	Trmt2a
ENSMUSG00000029076.15	E004	25.505	0.219943	0.737141	0.390578	0.95528	3.62989	5.28183	1.09855	chr4	156077610	156077626	17	+	33	9	77	12	12	16	ENSMUST00000105579.8, ENSMUST00000050078.13	Sdf4
ENSMUSG00000030083.12	E002	72.5553	0.0379642	0.737107	0.390589	0.95528	7.19265	7.83907	0.259038	chr6	88812906	88813129	224	-	96	90	102	59	77	32	ENSMUST00000203137.3, ENSMUST00000032169.8	Abtb1
ENSMUSG00000031673.7	E013	23.9143	0.248154	0.737128	0.390582	0.95528	4.24967	4.57656	0.217024	chr8	103400444	103400738	295	-	31	42	23	21	42	0	ENSMUST00000075190.5, ENSMUST00000210425.2	Cdh11
ENSMUSG00000029471.14	E001	190.33	0.0276538	0.737055	0.390606	0.955287	12.0191	11.7469	-0.0731334	chr5	122869233	122871250	2018	-	234	214	218	117	265	160	ENSMUST00000111668.8	Camkk2
ENSMUSG00000037617.13	E012	5.21008	0.399671	0.737066	0.390602	0.955287	1.69673	2.32591	0.912902	chr15	36190618	36190682	65	+	12	4	10	3	6	0	ENSMUST00000171205.3, ENSMUST00000227524.2, ENSMUST00000047348.11, ENSMUST00000227436.2	Spag1
ENSMUSG00000040268.18	E031	6.70296	0.529865	0.737078	0.390599	0.955287	2.26831	2.5059	0.288692	chr7	130510631	130511317	687	+	5	14	11	1	20	0	ENSMUST00000151119.9	Plekha1
ENSMUSG00000054277.9	E023	20.7842	0.225457	0.737042	0.39061	0.955287	3.76307	4.53805	0.547469	chr15	83220855	83220927	73	-	27	19	40	1	34	21	ENSMUST00000226124.2, ENSMUST00000067215.9	Arfgap3
ENSMUSG00000002221.12	E022	24.4489	0.0619719	0.736958	0.390637	0.955311	4.13283	4.77931	0.425736	chr5	27980564	27980677	114	-	33	29	37	14	32	14	ENSMUST00000196734.2, ENSMUST00000002291.12	Paxip1
ENSMUSG00000006673.15	E037	352.774	0.0252461	0.736956	0.390638	0.955311	16.0175	15.0952	-0.201928	chr9	108436768	108437191	424	+	347	403	469	259	382	305	ENSMUST00000112155.9, ENSMUST00000006851.15	Qrich1
ENSMUSG00000031012.18	E037	4.91993	0.499759	0.736957	0.390637	0.955311	2.29119	1.61662	-1.00916	chrX	13580970	13581010	41	-	5	7	0	6	3	6	ENSMUST00000033321.11, ENSMUST00000132240.2, ENSMUST00000115438.10, ENSMUST00000115436.9, ENSMUST00000152358.8, ENSMUST00000124710.2, ENSMUST00000156096.8	Cask
ENSMUSG00000039849.7	E019	56.3242	0.0364554	0.736975	0.390632	0.955311	7.19002	6.25733	-0.41476	chr2	164731306	164731392	87	+	64	58	60	20	84	74	ENSMUST00000041643.5	Pcif1
ENSMUSG00000029878.7	E001	697.259	0.0100524	0.736924	0.390648	0.955325	20.7336	20.2456	-0.0896722	chr12	74343442	74344247	806	+	806	932	662	493	919	571	ENSMUST00000221311.2	Dbpht2
ENSMUSG00000006299.14	E012	3.39039	0.521696	0.736902	0.390655	0.955331	1.97818	1.32103	-1.16743	chr1	74320979	74321185	207	-	1	6	1	1	5	7	ENSMUST00000186833.2	Aamp
ENSMUSG00000006576.17	E031	4.73574	0.56698	0.736873	0.390664	0.955339	1.66284	2.31166	0.953439	chr1	75528783	75528796	14	+	3	16	6	1	10	0	ENSMUST00000145258.3, ENSMUST00000027415.12, ENSMUST00000132612.8	Slc4a3
ENSMUSG00000049044.17	E041	166.089	0.0276372	0.736865	0.390667	0.955339	11.6389	10.6116	-0.291606	chr2	72069408	72069498	91	+	164	222	165	129	179	155	ENSMUST00000028525.6, ENSMUST00000153887.8, ENSMUST00000090826.12, ENSMUST00000102698.10	Rapgef4
ENSMUSG00000043008.10	E007	6.78638	1.40977	0.736837	0.390676	0.95535	2.61973	1.43399	-1.74412	chr16	19775720	19776103	384	-	0	0	6	0	3	26	ENSMUST00000058839.10, ENSMUST00000171910.2, ENSMUST00000166801.2	Klhl6
ENSMUSG00000075415.14	E028	66.2309	0.128199	0.736816	0.390683	0.955355	6.70039	7.67103	0.405751	chr2	30948956	30949029	74	-	136	47	118	21	119	19	ENSMUST00000149196.2, ENSMUST00000100208.9, ENSMUST00000113552.9, ENSMUST00000113564.9, ENSMUST00000100207.9, ENSMUST00000136181.8, ENSMUST00000073879.12, ENSMUST00000113562.9, ENSMUST00000075326.11, ENSMUST00000138581.3, ENSMUST00000113560.8, ENSMUST00000113555.8, ENSMUST00000113559.10	Fnbp1
ENSMUSG00000037236.17	E037	159.643	0.0292989	0.736778	0.390695	0.955363	10.5344	11.3154	0.224998	chr18	35724473	35726888	2416	+	223	189	210	111	143	119	ENSMUST00000166793.10	Matr3
ENSMUSG00000116056.3	E006	5.42182	0.82775	0.736782	0.390694	0.955363	2.15647	1.78246	-0.551242	chr15	102568554	102568903	350	+	10	0	0	5	4	10	ENSMUST00000231102.3, ENSMUST00000229682.2	Gm4544
ENSMUSG00000044139.13	E001	13.548	0.148529	0.736759	0.390701	0.955367	3.57138	3.18944	-0.329223	chr7	127485013	127485264	252	-	15	8	28	5	32	5	ENSMUST00000121394.3	Prss53
ENSMUSG00000005774.13	E010	9.38497	0.458744	0.736712	0.390716	0.955382	2.34795	3.11412	0.8195	chr3	94861512	94861536	25	+	8	27	10	4	0	11	ENSMUST00000148803.8, ENSMUST00000107254.8, ENSMUST00000140294.8, ENSMUST00000137088.8, ENSMUST00000145472.8, ENSMUST00000140331.8	Rfx5
ENSMUSG00000063576.13	E010	343.864	0.00972398	0.736712	0.390716	0.955382	15.8063	15.0595	-0.164406	chr17	46988354	46988425	72	-	413	447	387	208	533	240	ENSMUST00000233733.2, ENSMUST00000071841.7, ENSMUST00000232776.2, ENSMUST00000165007.9	Klhdc3
ENSMUSG00000038884.15	E013	208.883	0.0289702	0.73669	0.390723	0.955388	12.0389	12.7096	0.174471	chr9	20784164	20784267	104	+	273	265	279	155	284	87	ENSMUST00000043911.8, ENSMUST00000175820.8, ENSMUST00000177067.8, ENSMUST00000176990.2	Shfl
ENSMUSG00000031565.19	E019	31.4984	0.0932918	0.736672	0.390729	0.955392	4.76135	5.39247	0.366256	chr8	26045693	26045745	53	+	40	69	34	9	55	16	ENSMUST00000124228.2, ENSMUST00000117179.9, ENSMUST00000138104.9, ENSMUST00000179592.8, ENSMUST00000084027.13	Fgfr1
ENSMUSG00000015714.12	E023	160.066	0.0319219	0.736643	0.390738	0.955398	11.3267	10.6118	-0.205263	chr3	95228886	95228978	93	+	235	110	185	106	240	129	ENSMUST00000142398.2, ENSMUST00000134702.3, ENSMUST00000129267.8, ENSMUST00000139866.2, ENSMUST00000015858.12	Cers2
ENSMUSG00000038695.14	E035	167.601	0.0371174	0.736636	0.390741	0.955398	10.73	11.6828	0.26878	chr7	44119893	44119961	69	+	160	190	229	139	245	87	ENSMUST00000136679.8, ENSMUST00000133656.8, ENSMUST00000139097.2, ENSMUST00000118493.8, ENSMUST00000120852.8, ENSMUST00000206887.2, ENSMUST00000118628.8, ENSMUST00000136609.8, ENSMUST00000035844.11, ENSMUST00000117324.8	Josd2
ENSMUSG00000011751.17	E028	4.00858	0.628293	0.736592	0.390755	0.955421	1.7338	1.94543	0.33316	chr7	27106536	27106673	138	-	7	7	6	0	11	0	ENSMUST00000172269.2, ENSMUST00000011895.14	Sptbn4
ENSMUSG00000028207.19	E039	4.71295	0.698027	0.73656	0.390765	0.955436	2.23392	1.64744	-0.881236	chr4	9643535	9643717	183	-	11	2	0	5	2	6	ENSMUST00000108333.8, ENSMUST00000103004.10, ENSMUST00000108334.8, ENSMUST00000152526.8, ENSMUST00000108335.8, ENSMUST00000137375.2	Asph
ENSMUSG00000013663.9	E005	40.2936	0.176367	0.7365	0.390784	0.955439	5.3426	6.15902	0.420717	chr19	32769949	32769993	45	+	73	73	24	14	102	8	ENSMUST00000013807.8, ENSMUST00000140014.2, ENSMUST00000249247.1	Pten
ENSMUSG00000019027.9	E004	8.16726	0.536946	0.736512	0.390781	0.955439	2.87289	2.26102	-0.69455	chr14	30983949	30984109	161	-	19	5	0	7	5	11	ENSMUST00000228429.2	Dnah1
ENSMUSG00000026103.15	E006	73.1224	0.0481306	0.7365	0.390784	0.955439	8.07841	7.10495	-0.3868	chr1	52207495	52207558	64	-	84	117	41	63	121	40	ENSMUST00000114512.8, ENSMUST00000126221.2, ENSMUST00000156887.8, ENSMUST00000114513.9, ENSMUST00000136654.2	Gls
ENSMUSG00000031616.8	E007	5.07922	1.0165	0.736521	0.390778	0.955439	1.55107	2.581	1.47407	chr8	78415698	78415825	128	-	18	10	0	0	12	0	ENSMUST00000034029.8, ENSMUST00000146561.2	Ednra
ENSMUSG00000024014.9	E006	15.3197	0.187672	0.736473	0.390793	0.955449	3.0598	4.03309	0.804567	chr17	29710639	29711005	367	+	24	15	22	12	18	6	ENSMUST00000234650.2, ENSMUST00000234294.2, ENSMUST00000024811.9	Pim1
ENSMUSG00000020850.15	E034	74.8624	0.0706355	0.736444	0.390802	0.955461	7.35904	8.02	0.259383	chr11	75391895	75392024	130	+	97	138	82	45	124	22	ENSMUST00000102510.8, ENSMUST00000018449.11	Prpf8
ENSMUSG00000030655.16	E002	161.59	0.0158836	0.736422	0.39081	0.955468	11.2395	10.8242	-0.118633	chr7	117733270	117734489	1220	-	254	255	139	98	218	97	ENSMUST00000179331.9, ENSMUST00000032891.15	Smg1
ENSMUSG00000024516.14	E015	581.501	0.0061561	0.736342	0.390835	0.955479	19.2099	18.7998	-0.0787238	chr18	65945736	65945812	77	+	539	602	700	423	706	574	ENSMUST00000235411.2, ENSMUST00000139538.9, ENSMUST00000126432.9, ENSMUST00000155668.9, ENSMUST00000125552.9, ENSMUST00000025394.14, ENSMUST00000153193.3	Sec11c
ENSMUSG00000026279.15	E007	114.27	0.0386935	0.736337	0.390837	0.955479	8.95233	9.72369	0.254305	chr1	93642620	93642704	85	-	128	140	206	53	100	101	ENSMUST00000189728.7, ENSMUST00000190116.7, ENSMUST00000187445.2, ENSMUST00000189472.2, ENSMUST00000112905.4	Thap4
ENSMUSG00000038759.16	E041	28.3473	0.0620511	0.736366	0.390828	0.955479	4.51088	5.18015	0.406366	chr6	35207439	35207587	149	+	41	49	28	12	48	16	ENSMUST00000043815.16, ENSMUST00000201609.4, ENSMUST00000201842.2, ENSMUST00000201374.4	Nup205
ENSMUSG00000056752.17	E027	3.74529	1.14613	0.736384	0.390822	0.955479	1.16692	2.26573	1.91873	chr11	65845643	65845876	234	-	17	6	0	0	6	0	ENSMUST00000080665.10, ENSMUST00000152386.8	Dnah9
ENSMUSG00000071456.8	E012	4.53185	1.24189	0.73636	0.39083	0.955479	2.16713	1.56224	-0.946839	chr12	3457923	3457924	2	-	10	0	0	8	7	0	ENSMUST00000168012.3, ENSMUST00000179637.4, ENSMUST00000180149.3, ENSMUST00000244207.1, ENSMUST00000243792.1, ENSMUST00000095903.8	1110002L01Rik
ENSMUSG00000072889.10	E011	11.5404	0.177915	0.736298	0.390849	0.955499	3.51396	2.6625	-0.806478	chr5	72679542	72679560	19	-	9	19	8	11	23	4	ENSMUST00000153882.2, ENSMUST00000135318.8, ENSMUST00000087216.12	Nfxl1
ENSMUSG00000071659.5	E014	206.763	0.0184199	0.736262	0.390861	0.955516	12.2579	12.3245	0.0174226	chr19	8807114	8807136	23	+	308	290	273	95	240	152	ENSMUST00000096753.5	Hnrnpul2
ENSMUSG00000026594.15	E026	22.6222	0.136972	0.736241	0.390868	0.955522	4.14973	4.53073	0.257121	chr1	156660262	156660325	64	-	24	39	32	3	43	18	ENSMUST00000191605.7, ENSMUST00000190648.7, ENSMUST00000185198.7, ENSMUST00000171292.8, ENSMUST00000063199.13, ENSMUST00000172057.8, ENSMUST00000027886.14, ENSMUST00000188656.7, ENSMUST00000192343.6, ENSMUST00000189316.7	Ralgps2
ENSMUSG00000042594.17	E011	5.14744	1.25945	0.736203	0.39088	0.955541	2.44705	1.58605	-1.25508	chr5	121956743	121956822	80	-	0	12	0	0	6	14	ENSMUST00000136960.8	Sh2b3
ENSMUSG00000000301.17	E005	10.0464	0.578199	0.732869	0.391955	0.955541	3.16923	2.4575	-0.738331	chr11	59862250	59862336	87	-	18	0	7	8	5	17	ENSMUST00000150954.8	Pemt
ENSMUSG00000000823.17	E034	3.40227	0.646529	0.733085	0.391885	0.955541	2.26614	1.02281	-2.29993	chr2	181232653	181232713	61	-	1	2	2	2	18	0	ENSMUST00000153998.2, ENSMUST00000133598.2, ENSMUST00000128553.8, ENSMUST00000108789.9	Zfp512b
ENSMUSG00000001036.18	E015	7.25949	0.718918	0.733518	0.391745	0.955541	1.71942	2.96758	1.58123	chr11	61435140	61435154	15	-	10	32	1	2	0	6	ENSMUST00000108712.8, ENSMUST00000148956.8, ENSMUST00000179936.8	Epn2
ENSMUSG00000001763.15	E002	63.8293	0.0319449	0.733183	0.391853	0.955541	7.44869	6.74256	-0.298451	chr6	29694233	29694543	311	+	47	84	71	46	103	51	ENSMUST00000046750.14, ENSMUST00000115250.4	Tspan33
ENSMUSG00000001785.14	E024	322.248	0.0355331	0.73496	0.39128	0.955541	15.5184	14.4354	-0.243646	chr10	85723894	85724960	1067	+	277	393	444	239	357	271	ENSMUST00000001836.11	Pwp1
ENSMUSG00000002014.13	E022	11.5145	0.162275	0.733897	0.391623	0.955541	3.37517	2.71877	-0.628464	chrX	72834431	72834432	2	+	14	13	5	7	19	14	ENSMUST00000141721.2, ENSMUST00000129239.2, ENSMUST00000002090.3	Ssr4
ENSMUSG00000002059.19	E017	5.91675	1.37598	0.733511	0.391748	0.955541	2.49478	1.92606	-0.749307	chr11	78081369	78081510	142	+	0	18	0	3	24	0	ENSMUST00000126864.2	Rab34
ENSMUSG00000002320.16	E010	30.6483	0.0633075	0.732837	0.391965	0.955541	4.61031	5.37967	0.453831	chr14	55878424	55878517	94	-	57	26	47	12	45	18	ENSMUST00000121937.8, ENSMUST00000120041.8, ENSMUST00000149726.8, ENSMUST00000130167.8, ENSMUST00000002391.15, ENSMUST00000121791.8, ENSMUST00000146588.2, ENSMUST00000132338.8, ENSMUST00000122358.8, ENSMUST00000127473.2	Tm9sf1
ENSMUSG00000002603.16	E012	8.08929	0.358564	0.733668	0.391697	0.955541	2.35798	2.73851	0.433846	chr7	25396550	25396599	50	+	5	7	17	10	9	0	ENSMUST00000169009.8, ENSMUST00000002678.10, ENSMUST00000171757.2	Tgfb1
ENSMUSG00000003038.16	E008	84.3216	0.061632	0.73587	0.390987	0.955541	7.85704	8.44588	0.219099	chr4	133692753	133692754	2	-	138	88	120	18	112	86	ENSMUST00000145025.8, ENSMUST00000125266.8, ENSMUST00000102552.8, ENSMUST00000105893.8, ENSMUST00000100472.10, ENSMUST00000102553.11, ENSMUST00000138458.8, ENSMUST00000137456.8	Hmgn2
ENSMUSG00000003575.14	E009	4.53405	0.888263	0.736092	0.390916	0.955541	1.35804	2.27102	1.48732	chr8	70845706	70850395	4690	-	0	12	13	3	2	0	ENSMUST00000142769.8	Crtc1
ENSMUSG00000004056.16	E026	59.9938	0.188322	0.735961	0.390958	0.955541	6.05894	7.70673	0.719168	chr7	27328760	27328852	93	+	114	32	115	36	88	11	ENSMUST00000085917.5, ENSMUST00000108342.8, ENSMUST00000136962.8, ENSMUST00000051356.12, ENSMUST00000108344.9, ENSMUST00000143347.2, ENSMUST00000108343.8, ENSMUST00000167435.8	Akt2
ENSMUSG00000004364.15	E013	272.368	0.0131063	0.734826	0.391323	0.955541	13.5934	14.2903	0.165245	chr1	80259100	80259270	171	-	411	459	253	149	385	157	ENSMUST00000163119.8, ENSMUST00000164108.8	Cul3
ENSMUSG00000004642.14	E022	8.03151	0.201856	0.733255	0.39183	0.955541	2.9334	2.23243	-0.791937	chr5	33809651	33809682	32	-	10	7	5	3	21	8	ENSMUST00000143029.3, ENSMUST00000057551.14, ENSMUST00000075670.13, ENSMUST00000148153.3	Slbp
ENSMUSG00000005779.13	E012	11.1795	0.370565	0.733645	0.391704	0.955541	2.7537	3.23622	0.46909	chr3	94793959	94794056	98	-	13	19	14	13	10	0	ENSMUST00000136143.2	Psmb4
ENSMUSG00000006021.6	E015	43.12	0.220308	0.734117	0.391552	0.955541	5.7016	6.1252	0.212326	chr7	15856960	15857035	76	+	44	79	43	3	43	71	ENSMUST00000006178.5, ENSMUST00000141430.2, ENSMUST00000149388.2, ENSMUST00000127584.2	Kptn
ENSMUSG00000006276.11	E026	21.1525	0.424978	0.733648	0.391703	0.955541	4.58081	3.67118	-0.647051	chr8	73150746	73150841	96	-	34	28	0	9	24	36	ENSMUST00000212590.2, ENSMUST00000212121.2, ENSMUST00000212950.2, ENSMUST00000163643.3	Eps15l1
ENSMUSG00000006920.15	E011	164.815	0.0304887	0.733105	0.391879	0.955541	11.5127	10.6995	-0.231094	chr11	101088215	101089463	1249	-	168	190	193	114	207	150	ENSMUST00000100417.3	Ezh1
ENSMUSG00000007097.15	E019	252.342	0.044416	0.734808	0.391329	0.955541	12.9728	13.9889	0.247248	chr1	172113531	172113640	110	-	384	462	171	138	257	223	ENSMUST00000085913.11, ENSMUST00000131751.7, ENSMUST00000137679.3, ENSMUST00000097464.4	Atp1a2
ENSMUSG00000009741.16	E031	32.1182	0.0524036	0.734721	0.391357	0.955541	5.37164	4.72258	-0.378838	chr9	113806070	113806267	198	+	37	36	23	23	41	36	ENSMUST00000084885.12, ENSMUST00000009885.14, ENSMUST00000216891.2	Ubp1
ENSMUSG00000015143.16	E012	81.9058	0.0301232	0.734792	0.391334	0.955541	8.29502	7.62067	-0.256486	chr12	80220854	80220988	135	-	84	97	62	51	120	95	ENSMUST00000021554.16, ENSMUST00000167327.2	Actn1
ENSMUSG00000015247.11	E001	7.82915	0.337295	0.733465	0.391762	0.955541	2.75846	2.2836	-0.547769	chr4	53011880	53011949	70	+	1	7	14	5	15	7	ENSMUST00000015391.10	Nipsnap3b
ENSMUSG00000016194.15	E010	38.5028	0.0529045	0.735231	0.391193	0.955541	5.30535	5.72204	0.223253	chr1	192922539	192922718	180	-	39	39	52	34	38	29	ENSMUST00000016338.15, ENSMUST00000162842.3, ENSMUST00000161406.2, ENSMUST00000159644.4, ENSMUST00000160929.8, ENSMUST00000161737.8	Hsd11b1
ENSMUSG00000016308.14	E010	97.4595	0.0526509	0.733792	0.391657	0.955541	9.18276	8.18579	-0.350666	chrX	36138125	36138182	58	+	87	152	66	45	124	138	ENSMUST00000202991.4, ENSMUST00000200835.4, ENSMUST00000201117.4, ENSMUST00000240546.1, ENSMUST00000201068.4, ENSMUST00000016452.11, ENSMUST00000202783.2	Ube2a
ENSMUSG00000016940.19	E004	320.113	0.01004	0.73346	0.391764	0.955541	14.6629	15.2381	0.12953	chr11	115311138	115311332	195	+	380	465	376	188	428	233	ENSMUST00000103035.10, ENSMUST00000106533.8, ENSMUST00000143856.2, ENSMUST00000123345.2	Kctd2
ENSMUSG00000018334.19	E005	6.42914	0.402326	0.73346	0.391764	0.955541	2.56655	1.94082	-0.809457	chr11	78910388	78910521	134	-	7	10	0	8	9	4	ENSMUST00000209031.2, ENSMUST00000018478.11, ENSMUST00000226282.2	Ksr1
ENSMUSG00000018363.17	E002	157.687	0.022726	0.735899	0.390978	0.955541	11.4383	10.3822	-0.304719	chr11	106712851	106713438	588	-	210	179	127	82	248	164	ENSMUST00000139297.8, ENSMUST00000092517.9, ENSMUST00000103067.10	Smurf2
ENSMUSG00000018401.18	E022	42.9957	0.12623	0.733238	0.391836	0.955541	6.55886	5.16018	-0.710194	chr11	87495244	87495429	186	+	44	63	16	33	117	16	ENSMUST00000092802.12, ENSMUST00000119628.8, ENSMUST00000103179.10	Mtmr4
ENSMUSG00000018651.15	E017	58.8562	0.294055	0.734885	0.391304	0.955541	6.57313	7.03951	0.204804	chr11	83993879	83993951	73	-	63	113	84	40	101	1	ENSMUST00000018795.13	Tada2a
ENSMUSG00000018909.16	E012	21.8107	0.173064	0.735763	0.391021	0.955541	3.99016	4.39425	0.2821	chr7	99238102	99238148	47	+	63	26	16	3	36	12	ENSMUST00000032995.15, ENSMUST00000162404.8, ENSMUST00000179755.8, ENSMUST00000098266.9	Arrb1
ENSMUSG00000019960.9	E005	18.7418	0.39612	0.734775	0.39134	0.955541	3.63424	4.24586	0.454154	chr10	99101854	99101906	53	+	28	22	16	0	24	33	ENSMUST00000219988.2, ENSMUST00000220291.2, ENSMUST00000020118.5, ENSMUST00000220218.2	Dusp6
ENSMUSG00000020042.16	E002	30.3482	0.0761427	0.732853	0.39196	0.955541	4.72342	5.19522	0.279899	chr10	85222691	85224342	1652	+	47	60	33	7	42	22	ENSMUST00000105307.8, ENSMUST00000020231.10	Abtb3
ENSMUSG00000020042.16	E007	6.05915	0.416628	0.733519	0.391745	0.955541	2.14425	2.38558	0.308948	chr10	85434589	85434741	153	+	12	11	6	1	16	0	ENSMUST00000105307.8, ENSMUST00000135235.2, ENSMUST00000105306.3, ENSMUST00000020231.10	Abtb3
ENSMUSG00000020193.4	E001	48.5157	0.0495013	0.734275	0.391501	0.955541	6.30572	6.10624	-0.0954949	chr11	11229626	11232697	3072	-	58	72	50	33	45	44	ENSMUST00000020413.4	Zpbp
ENSMUSG00000020832.15	E013	12.21	0.365634	0.7329	0.391945	0.955541	2.92378	3.53065	0.548551	chr11	77970903	77971209	307	-	18	31	6	0	34	5	ENSMUST00000021183.4, ENSMUST00000139731.8	Eral1
ENSMUSG00000020918.15	E011	125.412	0.0507198	0.735673	0.39105	0.955541	9.4755	10.1597	0.215895	chr11	100599373	100599581	209	-	162	154	188	76	216	40	ENSMUST00000126299.2, ENSMUST00000103118.4, ENSMUST00000153526.8, ENSMUST00000006973.12	Kat2a
ENSMUSG00000020952.11	E035	156.467	0.0462063	0.733747	0.391671	0.955541	10.3916	11.3365	0.273548	chr12	51491767	51491800	34	+	174	215	225	62	124	188	ENSMUST00000218138.2, ENSMUST00000021335.7	Scfd1
ENSMUSG00000021027.18	E048	12.8776	0.390371	0.735411	0.391135	0.955541	2.79781	3.68055	0.797603	chr12	55786117	55786354	238	-	33	25	5	0	12	15	ENSMUST00000110687.8, ENSMUST00000219542.2, ENSMUST00000220367.2, ENSMUST00000085385.7, ENSMUST00000219432.2, ENSMUST00000219529.2, ENSMUST00000226244.2	Ralgapa1
ENSMUSG00000021039.10	E010	534.496	0.0112646	0.733836	0.391643	0.955541	18.9374	18.0697	-0.169311	chr12	87502360	87502501	142	-	636	768	526	290	720	495	ENSMUST00000021428.9	Snw1
ENSMUSG00000021076.7	E029	1515.17	0.00818401	0.733837	0.391642	0.955541	27.4404	26.6996	-0.119257	chr12	71008836	71011492	2657	+	1562	1967	1891	975	1899	1262	ENSMUST00000021479.6	Actr10
ENSMUSG00000021112.10	E023	99.2195	0.0242093	0.732934	0.391934	0.955541	9.3626	8.32662	-0.358511	chr12	78884232	78884855	624	+	122	110	115	46	174	84	ENSMUST00000082024.7, ENSMUST00000219180.2, ENSMUST00000219197.2	Pals1
ENSMUSG00000021130.9	E019	190.525	0.0464693	0.735234	0.391192	0.955541	11.8215	11.9587	0.0368625	chr12	80643855	80643996	142	+	261	269	233	127	322	56	ENSMUST00000218943.2, ENSMUST00000021558.8, ENSMUST00000219993.2, ENSMUST00000217926.2	Galnt16
ENSMUSG00000021366.9	E005	14.2093	0.550739	0.735595	0.391075	0.955541	3.1152	3.76868	0.554468	chr13	42307856	42308107	252	+	48	8	8	0	43	2	ENSMUST00000060148.6, ENSMUST00000220525.2	Hivep1
ENSMUSG00000021428.10	E049	38.2764	0.0814598	0.734964	0.391279	0.955541	5.11315	5.93667	0.440965	chr13	38245290	38245403	114	+	66	61	47	19	53	14	ENSMUST00000021866.10, ENSMUST00000224962.2	Riok1
ENSMUSG00000021448.9	E013	4.17506	0.672898	0.734994	0.391269	0.955541	2.29872	1.3116	-1.62297	chr13	51721007	51721120	114	-	0	6	2	0	5	12	ENSMUST00000223543.3, ENSMUST00000221850.2, ENSMUST00000239056.2, ENSMUST00000021898.6	Shc3
ENSMUSG00000021669.16	E015	30.409	0.183458	0.734286	0.391497	0.955541	4.84592	5.18031	0.196258	chr13	96751282	96751368	87	+	40	57	32	2	69	21	ENSMUST00000077672.12, ENSMUST00000179226.8, ENSMUST00000109444.3	Cert1
ENSMUSG00000021936.15	E015	41.3471	0.0619196	0.735659	0.391055	0.955541	6.28114	5.33237	-0.484696	chr14	33110784	33110939	156	-	41	51	39	19	92	34	ENSMUST00000227306.2, ENSMUST00000111944.10, ENSMUST00000111943.8, ENSMUST00000127143.2, ENSMUST00000150659.8, ENSMUST00000111945.9, ENSMUST00000022504.12	Mapk8
ENSMUSG00000022013.5	E011	12.1863	0.458342	0.734247	0.39151	0.955541	3.47119	2.80556	-0.618926	chr14	78112367	78112565	199	-	22	14	0	8	13	17	ENSMUST00000022590.5	Dnajc15
ENSMUSG00000022321.16	E020	132.833	0.0294692	0.733323	0.391808	0.955541	10.3602	9.66461	-0.215815	chr15	19013769	19014322	554	+	118	189	119	122	179	89	ENSMUST00000040562.14, ENSMUST00000176409.2, ENSMUST00000166873.9	Cdh10
ENSMUSG00000022442.17	E012	104.832	0.0383254	0.733404	0.391782	0.955541	9.44147	8.53184	-0.310284	chr15	83386337	83386490	154	-	104	124	103	61	134	124	ENSMUST00000154401.8, ENSMUST00000109479.8, ENSMUST00000016897.12, ENSMUST00000109480.8	Ttll1
ENSMUSG00000022471.15	E038	69.2427	0.0894427	0.733052	0.391896	0.955541	7.74869	7.05266	-0.28294	chr15	81924004	81924285	282	+	105	41	88	50	95	51	ENSMUST00000230729.2, ENSMUST00000100399.11, ENSMUST00000069530.13	Xrcc6
ENSMUSG00000022476.9	E024	8.4922	0.278241	0.735337	0.391159	0.955541	2.87209	2.3515	-0.580068	chr15	81810366	81810371	6	-	16	2	6	7	12	8	ENSMUST00000023113.7, ENSMUST00000229402.2	Polr3h
ENSMUSG00000022523.11	E013	8.71367	0.259661	0.733592	0.391722	0.955541	2.40356	2.93383	0.578375	chr16	28264828	28265029	202	-	14	14	14	0	11	8	ENSMUST00000100024.3	Fgf12
ENSMUSG00000022622.6	E016	8.48737	0.27366	0.733312	0.391812	0.955541	2.4591	2.86121	0.439361	chr15	89458632	89458788	157	+	9	6	12	0	13	15	ENSMUST00000023295.3	Acr
ENSMUSG00000022661.15	E007	1040.53	0.00672904	0.73421	0.391522	0.955541	23.7242	23.9014	0.0301207	chr16	45214961	45215188	228	-	1431	1416	1223	527	1593	690	ENSMUST00000171328.8, ENSMUST00000166512.2, ENSMUST00000171855.8, ENSMUST00000023341.15, ENSMUST00000167355.8, ENSMUST00000163230.8	Cd200
ENSMUSG00000022781.9	E002	78.0179	0.0343679	0.734336	0.391481	0.955541	7.66542	8.03416	0.141947	chr16	31840592	31840729	138	-	118	116	79	49	118	36	ENSMUST00000023467.9	Pak2
ENSMUSG00000023079.15	E022	14.0657	0.396793	0.733198	0.391849	0.955541	4.04656	2.70672	-1.17035	chr5	134392756	134392807	52	-	20	13	1	5	58	6	ENSMUST00000111245.9, ENSMUST00000202165.4, ENSMUST00000074114.12, ENSMUST00000202268.4, ENSMUST00000100654.10, ENSMUST00000200944.4, ENSMUST00000167084.9, ENSMUST00000100652.10, ENSMUST00000171794.9, ENSMUST00000100650.10, ENSMUST00000073161.12, ENSMUST00000202280.4, ENSMUST00000202829.4, ENSMUST00000202554.4, ENSMUST00000202321.4, ENSMUST00000111244.5	Gtf2ird1
ENSMUSG00000023106.16	E014	549.647	0.00799742	0.732942	0.391931	0.955541	18.3965	18.9748	0.112161	chr5	124055263	124055347	85	+	664	639	756	322	697	428	ENSMUST00000166233.2, ENSMUST00000023869.15	Denr
ENSMUSG00000023236.8	E001	5760.29	0.00432154	0.735521	0.3911	0.955541	40.095	39.5324	-0.0815521	chr2	113606707	113607241	535	-	5829	7012	7639	3832	7140	4687	ENSMUST00000024005.8	Scg5
ENSMUSG00000023262.14	E009	46.1214	0.145524	0.733106	0.391878	0.955541	5.71812	6.40474	0.33641	chr9	106310561	106310621	61	-	51	56	76	43	56	8	ENSMUST00000214275.2, ENSMUST00000187324.8, ENSMUST00000190851.3, ENSMUST00000215395.2, ENSMUST00000024031.13, ENSMUST00000215506.2, ENSMUST00000216400.2	Acy1
ENSMUSG00000023882.16	E006	3.8098	1.1201	0.733731	0.391677	0.955541	2.00775	1.44651	-0.948162	chr17	21647999	21648090	92	+	9	0	0	6	7	0	ENSMUST00000007884.15, ENSMUST00000165230.8, ENSMUST00000167749.2	Zfp54
ENSMUSG00000023972.11	E006	36.1831	0.0872738	0.735344	0.391157	0.955541	4.95597	5.67808	0.400985	chr17	46883448	46883680	233	-	39	31	90	19	37	17	ENSMUST00000044442.10, ENSMUST00000232855.2	Ptk7
ENSMUSG00000023999.15	E022	15.5831	0.22736	0.735443	0.391125	0.955541	3.25207	3.92372	0.547081	chr17	50065450	50065665	216	+	24	27	19	1	21	16	ENSMUST00000162419.2, ENSMUST00000162854.2	Kif6
ENSMUSG00000024002.19	E003	72.8801	0.0307196	0.734201	0.391525	0.955541	7.97526	7.29218	-0.269866	chr17	32417005	32417115	111	-	108	75	71	34	127	63	ENSMUST00000230565.2, ENSMUST00000121285.8, ENSMUST00000003726.16	Brd4
ENSMUSG00000024073.17	E112	113.588	0.0162131	0.735289	0.391174	0.955541	9.6753	9.07013	-0.198826	chr17	75004380	75004514	135	+	140	165	104	71	156	92	ENSMUST00000183249.2, ENSMUST00000182597.8, ENSMUST00000182944.8, ENSMUST00000182133.8, ENSMUST00000180037.8, ENSMUST00000183224.8, ENSMUST00000182157.2	Birc6
ENSMUSG00000024084.9	E010	434.438	0.0153561	0.733854	0.391637	0.955541	17.3637	16.5986	-0.157742	chr17	79397052	79397650	599	+	507	526	601	243	440	413	ENSMUST00000233916.2, ENSMUST00000040789.6	Qpct
ENSMUSG00000024140.11	E013	126.422	0.0854437	0.735788	0.391014	0.955541	9.82899	9.94246	0.0355817	chr17	87133933	87134043	111	+	186	183	131	21	218	128	ENSMUST00000024954.11	Epas1
ENSMUSG00000024193.9	E019	102.362	0.0331771	0.734528	0.391419	0.955541	8.61542	9.28798	0.230125	chr17	27154724	27154792	69	+	147	129	136	44	163	66	ENSMUST00000237412.2, ENSMUST00000236931.2, ENSMUST00000237750.2, ENSMUST00000236613.2, ENSMUST00000237189.2, ENSMUST00000073724.7	Phf1
ENSMUSG00000024608.12	E009	4.62765	1.29636	0.733682	0.391692	0.955541	1.67102	2.17249	0.759392	chr18	60907759	60907853	95	+	9	0	9	7	0	0	ENSMUST00000236441.2, ENSMUST00000118551.8	Rps14
ENSMUSG00000024851.15	E007	353.195	0.0190534	0.734014	0.391585	0.955541	15.1712	16.0912	0.200742	chr19	4152975	4153096	122	+	546	507	301	153	543	296	ENSMUST00000100022.4, ENSMUST00000049658.14, ENSMUST00000131265.8, ENSMUST00000151957.8	Pitpnm1
ENSMUSG00000025280.9	E015	20.5147	0.143807	0.734899	0.3913	0.955541	3.75946	4.48015	0.512633	chr14	24510032	24510145	114	-	23	41	24	11	38	5	ENSMUST00000223718.2, ENSMUST00000026322.9	Polr3a
ENSMUSG00000025280.9	E024	17.5377	0.400739	0.735933	0.390967	0.955541	4.17221	3.32481	-0.662137	chr14	24520888	24521015	128	-	37	3	7	4	21	35	ENSMUST00000223718.2, ENSMUST00000026322.9	Polr3a
ENSMUSG00000025371.13	E009	139.399	0.0274813	0.735177	0.39121	0.955541	9.93485	10.619	0.207555	chr11	119806851	119806920	70	+	124	165	302	61	219	62	ENSMUST00000132197.8, ENSMUST00000026434.13, ENSMUST00000124199.8, ENSMUST00000148232.2, ENSMUST00000139814.8	Chmp6
ENSMUSG00000025428.16	E009	2297.49	0.00454753	0.734887	0.391304	0.955541	30.6402	31.163	0.0803994	chr18	77866432	77866598	167	+	2651	3110	2810	1285	2869	1974	ENSMUST00000026495.15, ENSMUST00000114748.2	Atp5a1
ENSMUSG00000025583.17	E017	3.5429	0.479755	0.734972	0.391276	0.955541	1.95794	1.44599	-0.876501	chr11	119707904	119708005	102	+	7	3	0	3	6	3	ENSMUST00000126802.2, ENSMUST00000026671.13, ENSMUST00000247866.1, ENSMUST00000139728.8, ENSMUST00000147781.8, ENSMUST00000147772.8, ENSMUST00000125583.8, ENSMUST00000127899.8	Rptor
ENSMUSG00000025764.15	E036	313.348	0.0291626	0.735908	0.390975	0.955541	15.1009	14.5507	-0.124669	chr3	41559427	41561130	1704	+	306	403	404	186	501	226	ENSMUST00000191952.2	Jade1
ENSMUSG00000025795.9	E007	3.71589	1.11871	0.73494	0.391287	0.955541	0.871759	2.33253	2.845	chr10	121311908	121312252	345	-	23	2	0	0	3	0	ENSMUST00000026902.9	Rassf3
ENSMUSG00000026309.15	E035	32.2176	0.0590468	0.732848	0.391962	0.955541	4.73457	5.50541	0.443984	chr1	91326423	91326477	55	-	29	49	56	15	46	19	ENSMUST00000187105.7, ENSMUST00000191230.7, ENSMUST00000190519.2, ENSMUST00000189651.2, ENSMUST00000186986.7, ENSMUST00000027534.13, ENSMUST00000187306.7, ENSMUST00000187678.7	Ilkap
ENSMUSG00000026806.16	E022	8.91365	0.35517	0.733006	0.39191	0.955541	2.40884	3.07966	0.71296	chr2	28765702	28765841	140	+	21	7	7	0	10	14	ENSMUST00000113853.3	Ddx31
ENSMUSG00000027244.15	E021	136.513	0.0412126	0.735627	0.391065	0.955541	9.78053	10.5982	0.249933	chr2	91519058	91519126	69	-	239	221	113	86	184	62	ENSMUST00000136412.2, ENSMUST00000028678.9, ENSMUST00000076803.12	Atg13
ENSMUSG00000027358.7	E003	25.9425	0.187757	0.734715	0.391359	0.955541	4.41993	4.76167	0.218364	chr2	133402794	133404805	2012	+	32	48	32	9	36	19	ENSMUST00000028836.7	Bmp2
ENSMUSG00000027598.17	E015	19.6223	0.203568	0.733179	0.391855	0.955541	3.2914	4.65665	1.01323	chr2	155020962	155021007	46	+	37	61	3	9	22	7	ENSMUST00000142147.8, ENSMUST00000123497.2, ENSMUST00000109685.8, ENSMUST00000029126.15	Itch
ENSMUSG00000027677.18	E038	155.939	0.046244	0.735001	0.391267	0.955541	11.473	10.2952	-0.340584	chr3	33866441	33869009	2569	+	127	229	192	93	280	101	ENSMUST00000099153.10	Ttc14
ENSMUSG00000027849.20	E012	3.88648	0.722027	0.734331	0.391483	0.955541	1.61982	1.97174	0.568669	chr3	103492741	103493006	266	+	3	4	12	0	10	0	ENSMUST00000118117.8, ENSMUST00000121834.8, ENSMUST00000118563.3, ENSMUST00000132325.10, ENSMUST00000117221.9, ENSMUST00000183637.8, ENSMUST00000136049.10, ENSMUST00000090697.11, ENSMUST00000151985.2, ENSMUST00000239027.2	Syt6
ENSMUSG00000027879.10	E009	215.679	0.0301601	0.734891	0.391303	0.955541	12.207	12.9456	0.189674	chr3	97819895	97820055	161	+	287	256	281	150	330	95	ENSMUST00000029476.9, ENSMUST00000130778.2, ENSMUST00000122288.2	Sec22b
ENSMUSG00000027957.14	E006	11.4929	0.267965	0.735645	0.39106	0.955541	2.82096	3.40424	0.546328	chr3	116474910	116474925	16	-	20	24	9	3	27	2	ENSMUST00000153108.6, ENSMUST00000120120.8, ENSMUST00000196335.2, ENSMUST00000029569.9	Slc35a3
ENSMUSG00000028039.12	E005	86.606	0.0904678	0.733423	0.391776	0.955541	8.38448	8.03315	-0.129866	chr3	89223377	89223442	66	-	158	48	60	50	159	79	ENSMUST00000029673.10, ENSMUST00000200436.2, ENSMUST00000139439.2	Efna3
ENSMUSG00000028064.18	E004	153.077	0.0206249	0.736114	0.390908	0.955541	10.5181	11.0313	0.149569	chr3	88345490	88345647	158	-	181	224	183	72	191	141	ENSMUST00000165898.8, ENSMUST00000169222.8, ENSMUST00000149145.2, ENSMUST00000156108.8, ENSMUST00000166237.8, ENSMUST00000135539.8, ENSMUST00000029700.12, ENSMUST00000107531.8	Sema4a
ENSMUSG00000028354.14	E003	50.8705	0.0631125	0.733041	0.391899	0.955541	6.94284	5.90894	-0.47995	chr1	174409482	174409629	148	+	66	50	50	18	101	52	ENSMUST00000030039.13, ENSMUST00000191821.2	Fmn2
ENSMUSG00000028426.11	E014	464.768	0.0137153	0.73581	0.391006	0.955541	17.1369	17.8086	0.135908	chr4	55382480	55382615	136	+	666	707	432	290	597	318	ENSMUST00000030134.9	Rad23b
ENSMUSG00000028454.17	E020	9.25451	0.77926	0.735887	0.390982	0.955541	1.9608	3.36424	1.56598	chr4	43025286	43025467	182	-	29	23	0	7	4	0	ENSMUST00000131506.2, ENSMUST00000098109.9	Pigo
ENSMUSG00000028514.16	E026	5.69825	1.07957	0.73463	0.391387	0.955541	1.7154	2.57556	1.17679	chr4	106228181	106228292	112	+	19	13	0	0	13	0	ENSMUST00000094933.5, ENSMUST00000165709.8	Usp24
ENSMUSG00000028530.15	E039	21.4861	0.244156	0.735138	0.391223	0.955541	4.83544	3.55151	-0.902384	chr4	101122239	101122420	182	-	33	24	5	18	59	5	ENSMUST00000125968.2, ENSMUST00000102781.10, ENSMUST00000149297.2, ENSMUST00000132292.2, ENSMUST00000155328.8	Jak1
ENSMUSG00000028649.23	E088	4.77376	1.14647	0.734137	0.391545	0.955541	1.33411	2.43585	1.74171	chr4	123386879	123387048	170	-	22	6	0	0	0	5	ENSMUST00000147228.8, ENSMUST00000151346.8, ENSMUST00000134458.8, ENSMUST00000106224.9, ENSMUST00000082108.12, ENSMUST00000238555.2, ENSMUST00000147030.2, ENSMUST00000238731.2	Macf1
ENSMUSG00000028845.16	E009	26.631	0.0947113	0.734884	0.391305	0.955541	4.34172	5.03813	0.436492	chr4	126218023	126218132	110	-	56	22	27	7	38	27	ENSMUST00000156139.8, ENSMUST00000102616.8, ENSMUST00000030658.13	Tekt2
ENSMUSG00000028863.14	E017	7.4759	0.569274	0.734502	0.391428	0.955541	3.21655	1.42151	-2.36544	chr4	125001769	125002115	347	+	4	2	3	0	6	26	ENSMUST00000155212.2	Meaf6
ENSMUSG00000028894.19	E035	47.8463	0.0565025	0.735327	0.391162	0.955541	5.73967	6.61903	0.423326	chr4	124689149	124689262	114	+	50	82	67	27	53	32	ENSMUST00000184454.8, ENSMUST00000094782.10, ENSMUST00000135971.2	Inpp5b
ENSMUSG00000028986.13	E009	5.05859	0.921596	0.733671	0.391696	0.955541	1.28889	2.55227	1.97669	chr5	24340138	24341001	864	+	23	8	0	0	1	4	ENSMUST00000199530.2	Klhl7
ENSMUSG00000029055.18	E028	115.807	0.0580036	0.735944	0.390963	0.955541	9.13721	9.80496	0.217401	chr4	155082910	155083017	108	-	169	213	116	26	183	95	ENSMUST00000135665.9, ENSMUST00000139976.9, ENSMUST00000175982.8, ENSMUST00000105631.9, ENSMUST00000176194.8, ENSMUST00000145662.9	Plch2
ENSMUSG00000029152.14	E023	191.721	0.053398	0.734957	0.391281	0.955541	11.4713	12.4679	0.266361	chr5	73464142	73466708	2567	+	296	286	175	83	380	99	ENSMUST00000166823.5	Ociad1
ENSMUSG00000029348.12	E002	451.787	0.0163968	0.735013	0.391263	0.955541	17.6412	16.8389	-0.163767	chr5	112533310	112533727	418	-	502	442	558	327	645	346	ENSMUST00000198357.2, ENSMUST00000031291.9	Asphd2
ENSMUSG00000029376.9	E006	30.3123	0.0915524	0.733376	0.391791	0.955541	4.51775	5.29721	0.467739	chr5	91081755	91085551	3797	+	44	32	56	11	24	28	ENSMUST00000202852.2	Mthfd2l
ENSMUSG00000029397.16	E006	132.84	0.0201966	0.733174	0.391856	0.955541	9.87889	10.3612	0.148251	chr5	92100912	92100970	59	-	140	214	193	43	201	105	ENSMUST00000138351.2, ENSMUST00000031345.15, ENSMUST00000169948.2, ENSMUST00000140670.8	Rchy1
ENSMUSG00000029504.6	E012	20.7788	0.220722	0.736118	0.390907	0.955541	4.65712	3.31743	-0.990605	chr5	110803431	110803539	109	+	18	23	7	33	28	7	ENSMUST00000136442.2, ENSMUST00000031478.6	Ddx51
ENSMUSG00000029507.17	E005	26.7542	0.112281	0.73484	0.391319	0.955541	4.84741	4.30197	-0.349968	chr5	110923411	110923504	94	-	18	44	12	23	34	30	ENSMUST00000086643.12, ENSMUST00000170468.8, ENSMUST00000136483.8, ENSMUST00000031483.15, ENSMUST00000112426.8, ENSMUST00000149208.2, ENSMUST00000031481.13	Pus1
ENSMUSG00000029534.18	E024	16.1792	0.43905	0.733554	0.391734	0.955541	3.8114	3.53506	-0.219433	chr6	17850356	17850424	69	+	11	50	1	5	41	10	ENSMUST00000053148.14, ENSMUST00000154059.8, ENSMUST00000077080.9, ENSMUST00000081635.13, ENSMUST00000138726.8, ENSMUST00000115419.8, ENSMUST00000140358.8	St7
ENSMUSG00000029624.11	E007	10.2671	0.351386	0.733525	0.391743	0.955541	2.58569	3.23643	0.651922	chr5	145097849	145097989	141	-	24	17	6	0	9	14	ENSMUST00000031628.10	Ptcd1
ENSMUSG00000029629.18	E017	50.4934	0.233087	0.735466	0.391117	0.955541	6.12614	6.65971	0.248509	chr6	11987003	11987062	60	+	90	83	34	22	133	4	ENSMUST00000115511.9, ENSMUST00000115510.8, ENSMUST00000090632.11	Phf14
ENSMUSG00000030180.16	E009	5.08811	1.00132	0.732826	0.391969	0.955541	1.56055	2.36028	1.19729	chr6	120359878	120359983	106	+	18	13	0	0	9	0	ENSMUST00000005108.10, ENSMUST00000135802.8, ENSMUST00000203373.2, ENSMUST00000132009.4	Kdm5a
ENSMUSG00000030304.12	E042	80.491	0.0681629	0.733229	0.391838	0.955541	7.58742	8.41559	0.313516	chr6	148108031	148108173	143	-	110	129	81	42	153	34	ENSMUST00000148437.8, ENSMUST00000130242.8, ENSMUST00000126698.2, ENSMUST00000150980.8, ENSMUST00000136008.8, ENSMUST00000032446.12, ENSMUST00000203993.3, ENSMUST00000132413.2	Ergic2
ENSMUSG00000030309.17	E002	89.3725	0.0314538	0.735276	0.391178	0.955541	8.61214	8.07147	-0.197015	chr6	148743991	148744552	562	-	88	126	81	62	126	79	ENSMUST00000111569.9, ENSMUST00000127941.8, ENSMUST00000203014.2, ENSMUST00000072324.12	Caprin2
ENSMUSG00000030323.14	E053	132.749	0.0438306	0.733666	0.391698	0.955541	10.4948	9.66221	-0.256881	chr6	115903292	115903651	360	+	181	181	143	85	163	96	ENSMUST00000038234.13, ENSMUST00000141305.8, ENSMUST00000124283.8, ENSMUST00000112925.8, ENSMUST00000155565.2	Ift122
ENSMUSG00000030409.17	E022	7.40337	0.854579	0.734503	0.391427	0.955541	1.82278	3.13426	1.57119	chr7	18822026	18822034	9	+	16	26	0	1	15	0	ENSMUST00000238982.2, ENSMUST00000148472.2, ENSMUST00000137219.8, ENSMUST00000128422.8, ENSMUST00000152050.2, ENSMUST00000108474.2, ENSMUST00000032568.14, ENSMUST00000142725.8, ENSMUST00000147215.8, ENSMUST00000108473.10, ENSMUST00000154199.8	Dmpk
ENSMUSG00000030541.17	E003	360.269	0.0112144	0.735528	0.391097	0.955541	15.9859	15.3025	-0.14902	chr7	79744777	79744790	14	-	326	450	415	281	419	314	ENSMUST00000139178.8, ENSMUST00000134328.8, ENSMUST00000107384.10	Idh2
ENSMUSG00000030671.10	E011	5.48671	0.381289	0.73447	0.391438	0.955541	2.33799	1.91473	-0.578261	chr7	114108074	114108147	74	+	4	12	0	3	13	5	ENSMUST00000032909.9, ENSMUST00000210411.2	Pde3b
ENSMUSG00000030681.19	E005	22.178	0.0862917	0.73487	0.391309	0.955541	3.92927	4.50216	0.39808	chr7	126588718	126589104	387	-	24	27	31	15	16	22	ENSMUST00000165096.9	Mvp
ENSMUSG00000030691.16	E016	25.3114	0.34868	0.735148	0.39122	0.955541	5.09793	4.07206	-0.658741	chr7	100840986	100841007	22	+	49	40	1	7	53	25	ENSMUST00000145802.8, ENSMUST00000137196.8, ENSMUST00000032931.9, ENSMUST00000098250.10, ENSMUST00000208063.2, ENSMUST00000208439.2	Fchsd2
ENSMUSG00000030816.9	E019	90.6664	0.0933557	0.734508	0.391426	0.955541	8.08735	8.82224	0.264636	chr7	127195403	127195654	252	+	123	165	92	15	152	83	ENSMUST00000205694.2, ENSMUST00000206914.2, ENSMUST00000033088.8	Rnf40
ENSMUSG00000031310.17	E014	127.58	0.0463792	0.735509	0.391103	0.955541	9.52042	10.2133	0.217695	chrX	100455744	100455900	157	-	222	217	119	63	194	55	ENSMUST00000117901.8, ENSMUST00000121520.8, ENSMUST00000120107.8, ENSMUST00000063577.10	Zmym3
ENSMUSG00000031563.9	E019	6.98284	1.33003	0.732829	0.391968	0.955541	2.21988	2.43968	0.273568	chr8	48340107	48340186	80	-	15	19	0	9	0	0	ENSMUST00000057561.9	Wwc2
ENSMUSG00000031634.14	E002	7.76806	0.3973	0.735788	0.391013	0.955541	2.80344	2.27063	-0.611214	chr8	46428571	46428580	10	+	0	14	10	4	16	7	ENSMUST00000130412.8, ENSMUST00000210081.2, ENSMUST00000034051.7	Ufsp2
ENSMUSG00000031774.9	E023	127.596	0.0357475	0.734548	0.391413	0.955541	9.57995	10.2721	0.216348	chr8	95315404	95315422	19	-	144	201	168	64	226	60	ENSMUST00000213022.2, ENSMUST00000212507.2, ENSMUST00000212788.2, ENSMUST00000212258.2, ENSMUST00000212791.2, ENSMUST00000213008.2, ENSMUST00000212083.2, ENSMUST00000034226.8, ENSMUST00000212159.2, ENSMUST00000212765.2	Psme3ip1
ENSMUSG00000031786.8	E013	32.1616	0.164587	0.734794	0.391334	0.955541	4.75802	5.34447	0.34194	chr8	95798171	95798299	129	+	42	15	54	36	9	23	ENSMUST00000058479.7	Drc7
ENSMUSG00000031974.9	E003	21.9975	0.197802	0.734394	0.391463	0.955541	4.79527	3.63129	-0.813146	chr8	124682512	124682555	44	-	34	17	10	21	52	7	ENSMUST00000075578.7	Abcb10
ENSMUSG00000031985.10	E012	140.775	0.0195602	0.733041	0.391899	0.955541	10.0011	10.6714	0.202359	chr8	125610254	125610337	84	+	141	233	160	97	170	97	ENSMUST00000161986.2, ENSMUST00000034466.10, ENSMUST00000162455.8, ENSMUST00000161628.2	Gnpat
ENSMUSG00000032096.17	E001	2342.42	0.0311643	0.734138	0.391545	0.955541	31.7763	30.4103	-0.209688	chr9	44652861	44655313	2453	-	2609	3083	3010	1380	3107	1822	ENSMUST00000034607.10	Arcn1
ENSMUSG00000032115.15	E012	30.6806	0.215207	0.735549	0.39109	0.955541	4.71551	5.35983	0.376742	chr9	44292113	44292159	47	+	68	47	17	6	82	8	ENSMUST00000160112.2, ENSMUST00000066601.13, ENSMUST00000161318.8, ENSMUST00000160902.8, ENSMUST00000217019.2, ENSMUST00000162560.8, ENSMUST00000161537.8, ENSMUST00000159473.2	Hyou1
ENSMUSG00000032198.10	E036	5.5762	1.26195	0.732948	0.391929	0.955541	1.76609	2.40413	0.892868	chr9	21741510	21741673	164	-	16	0	9	7	0	0	ENSMUST00000034728.9, ENSMUST00000217515.2, ENSMUST00000216626.2, ENSMUST00000217336.2	Dock6
ENSMUSG00000032412.9	E011	304.363	0.0251402	0.734634	0.391385	0.955541	14.0474	15.2372	0.272153	chr9	96246099	96246495	397	-	487	398	258	184	396	236	ENSMUST00000034983.7	Atp1b3
ENSMUSG00000032537.16	E021	21.0036	0.226935	0.733987	0.391594	0.955541	3.83192	4.46301	0.445712	chr9	102100587	102100651	65	-	49	33	18	1	44	10	ENSMUST00000035129.14, ENSMUST00000085169.12, ENSMUST00000149800.3	Ephb1
ENSMUSG00000032557.14	E010	149.417	0.0215405	0.735963	0.390957	0.955541	10.255	10.9371	0.201627	chr9	103931262	103931389	128	-	202	182	206	96	157	104	ENSMUST00000140768.3, ENSMUST00000144195.3, ENSMUST00000035166.12, ENSMUST00000214222.3, ENSMUST00000191568.3	Uba5
ENSMUSG00000032582.15	E035	208.601	0.0210442	0.734489	0.391432	0.955541	12.0784	12.7466	0.17341	chr9	107729324	107730469	1146	-	302	289	226	114	328	123	ENSMUST00000183032.8, ENSMUST00000182301.7, ENSMUST00000035201.13	Rbm6
ENSMUSG00000032899.15	E003	15.755	0.384842	0.733376	0.391791	0.955541	2.9846	3.964	0.826402	chr6	131278588	131278684	97	-	34	41	6	11	1	9	ENSMUST00000049150.8, ENSMUST00000121078.2	Styk1
ENSMUSG00000032965.12	E012	280.643	0.0172627	0.733804	0.391653	0.955541	14.4125	13.7155	-0.164222	chr16	49578758	49578829	72	+	238	398	261	165	357	329	ENSMUST00000140914.2, ENSMUST00000046777.11, ENSMUST00000142682.9	Ift57
ENSMUSG00000033099.11	E007	122.182	0.0201961	0.735611	0.391071	0.955541	9.34688	10.0075	0.211084	chr15	78820782	78820784	3	+	142	152	205	62	164	75	ENSMUST00000145157.2, ENSMUST00000138880.9, ENSMUST00000041164.4	Nol12
ENSMUSG00000033105.13	E032	27.3646	0.0657935	0.733036	0.391901	0.955541	4.37035	5.05607	0.427707	chr10	76386419	76386589	171	+	54	35	23	17	35	15	ENSMUST00000160671.8, ENSMUST00000048678.7	Lss
ENSMUSG00000033124.17	E018	26.3963	0.1549	0.734233	0.391515	0.955541	4.44042	4.94732	0.317182	chr1	75167467	75167521	55	-	42	38	29	6	66	10	ENSMUST00000187601.7, ENSMUST00000189665.7, ENSMUST00000239085.2, ENSMUST00000189702.7, ENSMUST00000186744.2, ENSMUST00000040689.15, ENSMUST00000188347.7, ENSMUST00000188430.7	Atg9a
ENSMUSG00000033287.18	E007	164.135	0.0330838	0.733139	0.391868	0.955541	11.5449	10.6309	-0.260126	chr15	78314242	78314250	9	+	226	179	138	106	209	165	ENSMUST00000166142.11, ENSMUST00000229290.2, ENSMUST00000089414.12, ENSMUST00000159771.8, ENSMUST00000161016.8, ENSMUST00000162517.9, ENSMUST00000162321.8	Kctd17
ENSMUSG00000033767.15	E003	69.4272	0.0869959	0.733308	0.391813	0.955541	7.54445	6.92869	-0.255505	chr3	83805517	83805808	292	-	47	37	87	53	107	81	ENSMUST00000052342.9, ENSMUST00000192095.6, ENSMUST00000191758.6, ENSMUST00000195245.6	Tmem131l
ENSMUSG00000034107.11	E023	3.50524	0.715838	0.736157	0.390895	0.955541	1.1334	1.76516	1.28032	chr1	93329859	93329949	91	+	7	2	13	0	3	0	ENSMUST00000186641.7, ENSMUST00000190340.2, ENSMUST00000058682.11	Ano7
ENSMUSG00000034190.10	E002	294.44	0.0178294	0.735482	0.391112	0.955541	14.2109	14.6546	0.102538	chr14	69955964	69956146	183	-	352	423	381	176	473	142	ENSMUST00000225036.2, ENSMUST00000036381.10, ENSMUST00000224964.2	Chmp7
ENSMUSG00000034243.18	E023	94.371	0.020248	0.734328	0.391484	0.955541	8.3971	8.89622	0.176103	chr16	36748998	36749095	98	+	173	131	75	40	153	65	ENSMUST00000039855.9, ENSMUST00000114812.9	Golgb1
ENSMUSG00000034616.18	E010	29.3487	0.0557942	0.734201	0.391525	0.955541	5.25802	4.50593	-0.453529	chr19	4314013	4314136	124	-	25	36	28	21	64	17	ENSMUST00000113852.6, ENSMUST00000235815.2, ENSMUST00000037992.16, ENSMUST00000237501.2, ENSMUST00000236794.2, ENSMUST00000235731.2	Ssh3
ENSMUSG00000035021.14	E014	5.95211	1.86631	0.735023	0.39126	0.955541	3.00762	0.00534359	-18.2833	chr12	54965223	54965347	125	-	0	0	0	0	0	28	ENSMUST00000173433.8, ENSMUST00000038926.13	Baz1a
ENSMUSG00000035967.16	E027	22.2572	0.208101	0.732986	0.391917	0.955541	3.87342	4.69465	0.562632	chrX	55552240	55552359	120	+	28	18	44	2	28	27	ENSMUST00000134138.2, ENSMUST00000186445.7, ENSMUST00000143142.8, ENSMUST00000039374.9, ENSMUST00000132428.8, ENSMUST00000142624.2	Ints6l
ENSMUSG00000036503.14	E005	7.97155	0.375222	0.733765	0.391665	0.955541	2.17149	2.92524	0.864008	chr3	57643506	57643530	25	+	6	19	13	5	12	0	ENSMUST00000198996.5, ENSMUST00000198214.5, ENSMUST00000198510.5, ENSMUST00000197920.5, ENSMUST00000041826.14, ENSMUST00000200497.5	Rnf13
ENSMUSG00000036962.13	E003	8.26519	0.52576	0.735666	0.391053	0.955541	2.54469	2.73875	0.213186	chr1	119853291	119853386	96	-	11	13	7	4	25	0	ENSMUST00000174370.8, ENSMUST00000037840.12	Cfap221
ENSMUSG00000037325.11	E006	45.2474	0.0671722	0.735598	0.391075	0.955541	6.29712	5.66061	-0.315894	chr3	36629926	36630001	76	-	74	35	28	38	67	36	ENSMUST00000108156.9, ENSMUST00000040148.11, ENSMUST00000199136.2, ENSMUST00000108155.8	Bbs7
ENSMUSG00000037563.16	E002	986.44	0.00685393	0.7332	0.391848	0.955541	22.9875	23.6436	0.112697	chr7	28050188	28050276	89	+	983	1106	1478	623	1076	874	ENSMUST00000152918.8, ENSMUST00000082134.6	Rps16
ENSMUSG00000037605.17	E019	5.07337	0.494034	0.73347	0.391761	0.955541	2.47058	1.6257	-1.21143	chr5	81457718	81457719	2	+	7	5	0	1	20	4	ENSMUST00000136104.8, ENSMUST00000127046.2, ENSMUST00000153264.8, ENSMUST00000149280.8, ENSMUST00000132375.8, ENSMUST00000140356.8, ENSMUST00000117253.8, ENSMUST00000147226.8, ENSMUST00000121707.8, ENSMUST00000120128.8	Adgrl3
ENSMUSG00000037605.17	E020	5.07337	0.494034	0.73347	0.391761	0.955541	2.47058	1.6257	-1.21143	chr5	81457720	81457720	1	+	7	5	0	1	20	4	ENSMUST00000136104.8, ENSMUST00000118078.8, ENSMUST00000127046.2, ENSMUST00000153264.8, ENSMUST00000149280.8, ENSMUST00000132375.8, ENSMUST00000140356.8, ENSMUST00000117253.8, ENSMUST00000147226.8, ENSMUST00000121707.8, ENSMUST00000120128.8	Adgrl3
ENSMUSG00000037656.10	E022	1692.34	0.0237521	0.734657	0.391378	0.955541	28.7231	27.4518	-0.201863	chr8	23058263	23059628	1366	+	1824	2319	2130	1014	2388	1231	ENSMUST00000067786.9	Slc20a2
ENSMUSG00000037736.21	E056	38.1464	0.102306	0.734436	0.391449	0.955541	5.12375	6.04098	0.486505	chr5	67190421	67190542	122	+	86	60	23	13	70	17	ENSMUST00000238785.2, ENSMUST00000118242.8, ENSMUST00000119854.8, ENSMUST00000238993.2, ENSMUST00000101164.11, ENSMUST00000038188.14, ENSMUST00000117601.8, ENSMUST00000201322.4	Limch1
ENSMUSG00000037773.15	E006	84.8491	0.0220782	0.735191	0.391206	0.955541	8.42145	7.9215	-0.185594	chr2	130260890	130261253	364	-	68	107	111	40	125	91	ENSMUST00000131561.8, ENSMUST00000110277.2, ENSMUST00000089581.11, ENSMUST00000153663.8, ENSMUST00000141749.8, ENSMUST00000123977.8	Pced1a
ENSMUSG00000038095.16	E009	54.2695	0.0678588	0.733907	0.39162	0.955541	6.33782	6.84505	0.229543	chr5	124519746	124519840	95	-	89	116	40	12	74	46	ENSMUST00000196842.2, ENSMUST00000168651.6, ENSMUST00000065263.12, ENSMUST00000199808.5	Sbno1
ENSMUSG00000038102.16	E024	26.9857	0.405049	0.734523	0.391421	0.955541	4.13819	5.16564	0.6505	chr8	47966916	47966994	79	-	74	25	22	22	35	0	ENSMUST00000123958.8, ENSMUST00000039061.15, ENSMUST00000125065.8	Trappc11
ENSMUSG00000038344.15	E008	153.19	0.0237606	0.735153	0.391218	0.955541	11.075	10.445	-0.183829	chrX	161571914	161573607	1694	-	173	210	154	99	207	129	ENSMUST00000112315.2, ENSMUST00000112314.8	Txlng
ENSMUSG00000038351.15	E027	32.3763	0.109016	0.732849	0.391961	0.955541	4.7265	5.45628	0.422523	chr11	74759403	74759467	65	-	56	39	46	20	45	9	ENSMUST00000057631.12, ENSMUST00000081799.6	Sgsm2
ENSMUSG00000038366.16	E002	6.0579	0.538511	0.73556	0.391087	0.955541	2.51769	1.89174	-0.827851	chr11	97690391	97690472	82	+	14	0	3	7	5	5	ENSMUST00000043843.12	Lasp1
ENSMUSG00000038520.16	E025	183.468	0.0217174	0.733302	0.391815	0.955541	11.3221	12.0977	0.210987	chr7	44494681	44494752	72	-	217	231	266	76	246	162	ENSMUST00000207293.2, ENSMUST00000047085.16, ENSMUST00000130081.8, ENSMUST00000145959.8, ENSMUST00000153161.2, ENSMUST00000139947.8	Tbc1d17
ENSMUSG00000038650.16	E008	72.8908	0.205589	0.733867	0.391633	0.955541	7.17771	8.05277	0.346626	chr7	140743921	140743988	68	-	78	150	62	54	145	8	ENSMUST00000167493.9, ENSMUST00000106033.5, ENSMUST00000210314.2, ENSMUST00000209378.2	Rnh1
ENSMUSG00000039126.11	E020	62.4605	0.0468058	0.733804	0.391653	0.955541	6.90596	7.11421	0.0889516	chr19	17177145	17177276	132	+	65	118	91	31	80	33	ENSMUST00000223920.2, ENSMUST00000087689.5, ENSMUST00000225351.2, ENSMUST00000226052.2, ENSMUST00000224059.2	Prune2
ENSMUSG00000039137.19	E030	30.7244	0.0819598	0.732883	0.39195	0.955541	4.68538	5.37077	0.401567	chr4	63412850	63412914	65	-	41	68	26	13	54	13	ENSMUST00000140720.2, ENSMUST00000084510.8, ENSMUST00000102867.8, ENSMUST00000063672.10, ENSMUST00000133425.2, ENSMUST00000063650.10, ENSMUST00000107393.8	Whrn
ENSMUSG00000039167.13	E024	7.98472	0.382103	0.734178	0.391532	0.955541	2.1039	2.89544	0.925824	chr3	151212986	151213134	149	+	10	5	22	6	8	0	ENSMUST00000129283.2, ENSMUST00000046977.12	Adgrl4
ENSMUSG00000039176.18	E059	14.3984	0.192721	0.735205	0.391201	0.955541	2.99179	3.81785	0.709748	chr7	79114352	79114642	291	-	32	17	10	11	6	12	ENSMUST00000127082.8, ENSMUST00000073889.14, ENSMUST00000149444.8, ENSMUST00000132048.5, ENSMUST00000201557.2	Polg
ENSMUSG00000039318.13	E012	3.92335	0.895311	0.734632	0.391386	0.955541	2.20343	1.21439	-1.72281	chr1	184978833	184978981	149	+	1	6	0	8	6	0	ENSMUST00000194740.6, ENSMUST00000069652.8	Rab3gap2
ENSMUSG00000039328.12	E010	16.5929	0.173408	0.7349	0.3913	0.955541	4.00376	3.24675	-0.610816	chr8	31614880	31614925	46	+	8	29	9	11	14	27	ENSMUST00000217278.2, ENSMUST00000046941.8	Rnf122
ENSMUSG00000039361.12	E049	10.3723	0.460937	0.73374	0.391674	0.955541	2.4137	3.33944	0.942639	chr7	89858309	89858311	3	+	15	5	29	5	16	0	ENSMUST00000207484.2, ENSMUST00000208089.3	Picalm
ENSMUSG00000039375.17	E007	74.6968	0.0592934	0.734969	0.391277	0.955541	7.92985	7.38378	-0.215095	chr8	55088480	55088574	95	-	110	48	91	55	94	61	ENSMUST00000127511.9, ENSMUST00000128850.2, ENSMUST00000144711.9, ENSMUST00000150488.8, ENSMUST00000175915.8	Wdr17
ENSMUSG00000039428.12	E020	39.4216	0.0909456	0.735655	0.391056	0.955541	5.24128	6.04278	0.420604	chr7	88893129	88893194	66	-	36	106	38	19	64	13	ENSMUST00000124477.8, ENSMUST00000041968.11, ENSMUST00000139320.2, ENSMUST00000117852.8	Tmem135
ENSMUSG00000039616.11	E009	4.5538	1.13884	0.733723	0.391679	0.955541	2.2553	1.7241	-0.777296	chr18	24812443	24812868	426	+	0	6	12	0	17	0	ENSMUST00000068006.9, ENSMUST00000234253.2	Mocos
ENSMUSG00000039831.17	E035	4.1674	0.856814	0.733281	0.391822	0.955541	2.26685	1.25092	-1.71939	chr3	121800425	121800564	140	+	1	6	0	6	13	0	ENSMUST00000197155.5, ENSMUST00000037958.14, ENSMUST00000198914.2	Arhgap29
ENSMUSG00000039934.13	E036	3.81374	0.536357	0.735078	0.391242	0.955541	1.3999	2.1085	1.18454	chr5	21476215	21476246	32	+	2	12	6	2	5	0	ENSMUST00000198937.2, ENSMUST00000198014.5, ENSMUST00000195969.5, ENSMUST00000036031.13	Gsap
ENSMUSG00000040782.13	E018	4.82025	0.918545	0.733253	0.391831	0.955541	1.26244	2.53163	2.01307	chr1	159094387	159094556	170	+	0	23	7	0	1	4	ENSMUST00000194713.2, ENSMUST00000194049.2	Cop1
ENSMUSG00000040843.11	E016	92.5733	0.0436754	0.733574	0.391727	0.955541	8.9371	8.0433	-0.320743	chr1	165064299	165064491	193	-	114	88	84	41	153	111	ENSMUST00000043235.8, ENSMUST00000156102.2, ENSMUST00000142191.2, ENSMUST00000192436.6	Tiprl
ENSMUSG00000040972.9	E010	100.182	0.0640328	0.735398	0.391139	0.955541	8.27565	9.32619	0.36517	chr4	139973613	139974095	483	-	113	134	184	47	153	42	ENSMUST00000039331.9	Igsf21
ENSMUSG00000041020.15	E018	209.334	0.0305122	0.732912	0.391941	0.955541	12.911	11.8711	-0.27033	chrX	158274764	158274820	57	+	320	257	171	165	240	151	ENSMUST00000112471.9, ENSMUST00000043151.12	Map7d2
ENSMUSG00000041560.13	E021	10.7116	0.348432	0.734199	0.391526	0.955541	3.16385	2.76467	-0.391784	chr7	15679981	15679999	19	-	2	32	6	9	11	8	ENSMUST00000044158.13	Nop53
ENSMUSG00000041638.19	E059	16.9109	0.222875	0.733949	0.391606	0.955541	3.48232	3.97737	0.387635	chr5	115748081	115748223	143	+	31	42	11	2	38	4	ENSMUST00000122964.2, ENSMUST00000064454.12, ENSMUST00000094427.7	Gcn1
ENSMUSG00000041757.18	E012	7.57782	0.947788	0.73398	0.391596	0.955541	2.64964	2.34838	-0.349941	chr1	133194304	133194404	101	+	17	2	8	0	0	18	ENSMUST00000038295.15, ENSMUST00000212142.2, ENSMUST00000105082.9, ENSMUST00000212252.2, ENSMUST00000186917.7, ENSMUST00000187285.7	Plekha6
ENSMUSG00000041846.16	E029	24.6944	0.0849489	0.734813	0.391328	0.955541	4.20265	4.77043	0.37129	chr12	101048988	101049176	189	-	43	36	31	5	31	22	ENSMUST00000163095.9, ENSMUST00000048305.10, ENSMUST00000223161.2, ENSMUST00000221912.2, ENSMUST00000222302.2	Ppp4r3a
ENSMUSG00000041890.18	E005	222.249	0.0105272	0.735739	0.391029	0.955541	12.9131	12.5439	-0.0939169	chr5	114867931	114868455	525	-	331	273	227	148	298	147	ENSMUST00000112183.8, ENSMUST00000155908.8, ENSMUST00000086564.11, ENSMUST00000178440.8, ENSMUST00000146044.8, ENSMUST00000112185.9, ENSMUST00000043283.14	Git2
ENSMUSG00000042207.18	E039	150.151	0.0352481	0.732815	0.391972	0.955541	11.0742	10.1868	-0.261661	chr1	134558975	134559260	286	+	154	189	136	114	248	108	ENSMUST00000047714.14, ENSMUST00000112198.3	Kdm5b
ENSMUSG00000042570.15	E039	3.4012	1.78413	0.734555	0.391411	0.955541	2.28522	0.00838595	-16.1861	chr10	79390949	79390955	7	-	0	0	0	0	0	16	ENSMUST00000165778.8, ENSMUST00000165028.8	Mier2
ENSMUSG00000043411.16	E035	26.2246	0.122078	0.734474	0.391437	0.955541	4.8803	4.30387	-0.368545	chr4	137360674	137360744	71	+	9	32	42	20	34	23	ENSMUST00000055131.13, ENSMUST00000152985.2, ENSMUST00000128065.2, ENSMUST00000105840.8, ENSMUST00000141426.8	Usp48
ENSMUSG00000043962.17	E020	203.517	0.0166655	0.733507	0.391749	0.955541	12.6593	11.8538	-0.21117	chr4	126069977	126070149	173	-	287	250	202	143	310	118	ENSMUST00000163306.2, ENSMUST00000106142.8, ENSMUST00000080919.12	Thrap3
ENSMUSG00000044968.17	E004	40.9951	0.086995	0.735492	0.391109	0.955541	5.45365	6.07907	0.321245	chr5	21880453	21881099	647	-	77	53	43	13	61	31	ENSMUST00000115217.8, ENSMUST00000060899.9	Napepld
ENSMUSG00000045160.15	E006	225.537	0.0147712	0.734069	0.391567	0.955541	12.4647	13.1082	0.16311	chr6	83326502	83326536	35	+	224	355	254	165	241	173	ENSMUST00000136501.2, ENSMUST00000133122.2, ENSMUST00000127769.2	Bola3
ENSMUSG00000045636.17	E011	19.499	0.317804	0.736138	0.390901	0.955541	3.75104	4.20216	0.331662	chr8	41453798	41453868	71	-	39	27	17	16	31	0	ENSMUST00000051379.14, ENSMUST00000059115.13, ENSMUST00000155626.8, ENSMUST00000118835.8, ENSMUST00000093534.11	Mtus1
ENSMUSG00000045948.9	E006	476.35	0.00983308	0.735542	0.391093	0.955541	17.1964	18.0282	0.167447	chr7	28439493	28439664	172	-	480	568	566	325	612	419	ENSMUST00000171183.2, ENSMUST00000165004.2, ENSMUST00000056078.9	Mrps12
ENSMUSG00000045969.9	E012	523.006	0.00951824	0.734795	0.391333	0.955541	18.1284	18.5727	0.0871189	chr8	11611621	11612048	428	+	664	724	552	283	746	425	ENSMUST00000209646.2, ENSMUST00000211007.2, ENSMUST00000210041.2, ENSMUST00000210740.2, ENSMUST00000209565.2, ENSMUST00000054399.6	Ing1
ENSMUSG00000046711.17	E008	27.6228	0.236942	0.734259	0.391506	0.955541	4.35139	4.98724	0.400113	chr17	27775606	27775612	7	+	19	59	44	28	22	2	ENSMUST00000119486.9, ENSMUST00000231874.2, ENSMUST00000231866.2, ENSMUST00000232013.2, ENSMUST00000118599.9, ENSMUST00000114888.11, ENSMUST00000231825.2, ENSMUST00000232265.2	Hmga1
ENSMUSG00000047907.12	E007	453.355	0.022263	0.733652	0.391702	0.955541	16.9365	17.682	0.151778	chr2	169728507	169730424	1918	+	515	644	604	186	567	435	ENSMUST00000109157.2	Tshz2
ENSMUSG00000048865.17	E017	22.8704	0.756387	0.735231	0.391193	0.955541	3.69991	5.05167	0.911666	chr1	171235296	171237808	2513	+	14	8	56	9	43	18	ENSMUST00000056449.9, ENSMUST00000135312.3, ENSMUST00000131607.7	Arhgap30
ENSMUSG00000048874.16	E009	26.7811	0.071867	0.7332	0.391848	0.955541	4.45809	4.91286	0.285003	chr1	30849764	30849793	30	-	32	49	40	7	44	15	ENSMUST00000191329.2, ENSMUST00000186733.7, ENSMUST00000088310.10	Phf3
ENSMUSG00000049422.8	E007	1585.44	0.00563244	0.734039	0.391577	0.955541	27.7063	27.0335	-0.107866	chr10	75773409	75773559	151	+	1302	1871	1822	1188	1921	1556	ENSMUST00000219839.2, ENSMUST00000058906.7, ENSMUST00000219435.2	Chchd10
ENSMUSG00000050199.14	E011	8.23099	0.823923	0.733897	0.391623	0.955541	2.22181	2.92872	0.80112	chr2	109830641	109830712	72	+	5	2	32	0	21	0	ENSMUST00000046548.14, ENSMUST00000111037.3	Lgr4
ENSMUSG00000051154.13	E006	3.92221	0.826822	0.73594	0.390965	0.955541	1.77512	1.80238	0.0440824	chr2	18678469	18678705	237	+	3	4	6	0	0	10	ENSMUST00000131369.2	Commd3
ENSMUSG00000052298.13	E012	49.9729	0.0813891	0.734488	0.391432	0.955541	6.80468	5.70134	-0.525717	chr11	54678386	54678451	66	-	56	59	26	28	53	79	ENSMUST00000064104.13, ENSMUST00000135903.8, ENSMUST00000153209.8, ENSMUST00000136059.8	Cdc42se2
ENSMUSG00000052337.16	E043	4.84628	0.393215	0.735418	0.391133	0.955541	1.7128	2.28925	0.839594	chr6	71852235	71852238	4	+	10	5	7	3	8	0	ENSMUST00000114151.10, ENSMUST00000207015.2	Immt
ENSMUSG00000052957.9	E001	108.186	0.031341	0.73409	0.391561	0.955541	9.21043	8.77468	-0.148462	chr13	60322219	60323600	1382	-	107	115	80	99	132	108	ENSMUST00000065086.6	Gas1
ENSMUSG00000053297.15	E007	119.09	0.0279178	0.734763	0.391344	0.955541	9.34903	9.87428	0.168801	chr6	48606398	48606938	541	+	165	171	122	64	189	77	ENSMUST00000095938.10, ENSMUST00000154570.2	AI854703
ENSMUSG00000053329.8	E002	578.67	0.00805706	0.734329	0.391484	0.955541	19.4225	18.731	-0.132438	chr10	77997909	77998544	636	-	592	855	636	348	731	517	ENSMUST00000220359.2, ENSMUST00000001242.9	Gatd3a
ENSMUSG00000053329.8	E015	40.7506	0.0667736	0.7332	0.391848	0.955541	6.09768	5.33899	-0.392995	chr10	78005571	78005608	38	-	61	37	34	28	59	36	ENSMUST00000001242.9, ENSMUST00000219120.2	Gatd3a
ENSMUSG00000053702.17	E057	20.8831	0.176581	0.73301	0.391909	0.955541	3.94496	4.36074	0.292959	chr2	17734180	17734274	95	-	50	32	14	3	43	10	ENSMUST00000130725.2, ENSMUST00000028080.12	Nebl
ENSMUSG00000053907.11	E016	182.825	0.0214873	0.735281	0.391177	0.955541	11.2871	12.0627	0.21152	chr6	72413400	72413512	113	-	254	356	152	88	230	137	ENSMUST00000206368.2, ENSMUST00000205384.2, ENSMUST00000059472.10, ENSMUST00000206692.2, ENSMUST00000205335.2	Mat2a
ENSMUSG00000054252.19	E027	23.6177	0.389105	0.736121	0.390906	0.955541	3.9886	4.80964	0.548109	chr5	33890066	33890087	22	+	48	30	17	21	40	0	ENSMUST00000134610.8, ENSMUST00000169212.9, ENSMUST00000171509.9, ENSMUST00000202138.4, ENSMUST00000201295.2, ENSMUST00000181298.5, ENSMUST00000114411.9, ENSMUST00000067150.14, ENSMUST00000087820.8, ENSMUST00000132724.2, ENSMUST00000164207.10	Fgfr3
ENSMUSG00000055452.7	E002	24.6863	0.0872097	0.735287	0.391175	0.955541	4.23341	4.74284	0.332936	chr7	3160216	3161874	1659	-	39	20	26	14	36	22	ENSMUST00000069044.7	Gm7353
ENSMUSG00000055567.19	E044	20.7921	0.217512	0.735551	0.39109	0.955541	NA	NA	NA	chr1	66677073	66677256	184	+	26	31	31	4	9	31	ENSMUST00000212557.3, ENSMUST00000061620.17	Unc80
ENSMUSG00000055723.7	E005	11.887	0.189536	0.733608	0.391716	0.955541	2.96817	3.27484	0.285837	chr7	113657775	113657883	109	-	16	18	9	3	7	21	ENSMUST00000069449.7, ENSMUST00000210075.2	Rras2
ENSMUSG00000055805.16	E028	21.6249	0.171503	0.733893	0.391624	0.955541	4.49523	3.84408	-0.457539	chr11	103086436	103086504	69	+	22	41	6	18	20	24	ENSMUST00000218163.2, ENSMUST00000042286.12, ENSMUST00000107027.9, ENSMUST00000021322.7	Fmnl1
ENSMUSG00000056579.19	E021	16.7122	0.396889	0.735268	0.391181	0.955541	3.50117	3.75582	0.204637	chr11	3598813	3598899	87	-	41	23	11	18	12	0	ENSMUST00000193809.2	Tug1
ENSMUSG00000056737.15	E020	12.6352	0.40113	0.73594	0.390964	0.955541	2.88271	3.40207	0.481602	chr6	72532850	72532888	39	+	23	21	15	12	10	0	ENSMUST00000126124.8, ENSMUST00000155188.8, ENSMUST00000137435.2, ENSMUST00000114071.8, ENSMUST00000126101.3, ENSMUST00000071044.13, ENSMUST00000114072.8	Capg
ENSMUSG00000059146.13	E013	5.84909	0.470156	0.734559	0.39141	0.955541	1.74071	2.56956	1.12766	chr7	77900449	77900621	173	-	12	3	14	0	4	6	ENSMUST00000193002.6, ENSMUST00000195262.6, ENSMUST00000039431.14, ENSMUST00000205868.2	Ntrk3
ENSMUSG00000059208.16	E011	5.36162	1.33042	0.734425	0.391453	0.955541	2.47059	1.58564	-1.28357	chr17	33867839	33867953	115	-	0	0	10	3	0	14	ENSMUST00000234893.2	Hnrnpm
ENSMUSG00000061322.16	E010	6.90394	0.669289	0.733479	0.391758	0.955541	2.8449	1.7093	-1.47569	chr4	41610205	41610289	85	+	0	7	5	0	16	16	ENSMUST00000102963.10	Dnai1
ENSMUSG00000062151.14	E024	7.7922	0.402658	0.73451	0.391425	0.955541	2.23552	2.84564	0.699736	chr9	73606383	73606552	170	-	7	25	5	0	6	11	ENSMUST00000184666.8, ENSMUST00000075245.7	Unc13c
ENSMUSG00000062867.14	E024	147.594	0.0703706	0.733958	0.391603	0.955541	10.9194	10.2012	-0.212927	chr9	108442065	108442209	145	+	79	310	112	132	226	79	ENSMUST00000194904.2, ENSMUST00000081111.14	Impdh2
ENSMUSG00000063052.10	E027	9.52267	0.244853	0.732834	0.391966	0.955541	2.45993	3.06086	0.634335	chr3	157769507	157769693	187	+	9	20	15	2	4	12	ENSMUST00000199290.2	Lrrc40
ENSMUSG00000063870.13	E021	42.3758	0.131378	0.734306	0.391491	0.955541	5.52684	6.23143	0.355388	chr6	125083603	125083699	97	+	93	65	30	8	96	17	ENSMUST00000056889.15, ENSMUST00000112392.8, ENSMUST00000112390.8	Chd4
ENSMUSG00000066148.4	E009	20.7521	0.433433	0.73472	0.391358	0.955541	3.35	4.56794	0.905468	chr4	62336083	62336206	124	+	89	8	16	0	34	6	ENSMUST00000084524.4	Prpf4
ENSMUSG00000066735.9	E013	877.547	0.0111072	0.735069	0.391245	0.955541	22.062	22.6888	0.10988	chr5	130013588	130015533	1946	+	1102	1111	1110	452	1095	769	ENSMUST00000201855.2	Vkorc1l1
ENSMUSG00000066760.13	E012	60.9762	0.0423621	0.734146	0.391543	0.955541	7.20158	6.53926	-0.288428	chr7	16832159	16832896	738	+	58	52	69	54	73	56	ENSMUST00000118367.3	Psg16
ENSMUSG00000068749.10	E008	305.758	0.0277238	0.733399	0.391784	0.955541	14.3096	15.0043	0.158717	chr3	108176191	108176246	56	+	306	408	439	228	470	122	ENSMUST00000129708.3, ENSMUST00000090569.10	Psma5
ENSMUSG00000068922.15	E014	55.9771	0.0651507	0.732869	0.391955	0.955541	7.04437	6.32702	-0.320489	chr3	88818594	88818665	72	-	73	74	38	31	82	59	ENSMUST00000147828.2, ENSMUST00000107494.8, ENSMUST00000126245.2, ENSMUST00000137243.8	Msto1
ENSMUSG00000069255.14	E011	68.2749	0.0317058	0.733369	0.391793	0.955541	7.11021	7.69192	0.236407	chr13	30891999	30892084	86	+	103	99	66	26	99	61	ENSMUST00000095914.7, ENSMUST00000221725.2, ENSMUST00000091672.13	Dusp22
ENSMUSG00000070003.8	E047	298.973	0.0135955	0.735008	0.391265	0.955541	14.2084	14.8175	0.140188	chr8	71055224	71055296	73	-	345	403	375	142	325	313	ENSMUST00000211268.2, ENSMUST00000210369.2, ENSMUST00000210756.2, ENSMUST00000211134.2, ENSMUST00000211608.2, ENSMUST00000211197.2, ENSMUST00000210580.2, ENSMUST00000049908.11, ENSMUST00000211153.2	Ssbp4
ENSMUSG00000072258.12	E004	16.2719	0.298848	0.733048	0.391897	0.955541	3.30238	3.92538	0.503654	chr1	183179118	183179231	114	+	23	45	13	0	16	18	ENSMUST00000192076.3	Taf1a
ENSMUSG00000073418.5	E014	30.7086	0.125285	0.735136	0.391223	0.955541	4.33783	5.50037	0.697791	chr17	34951947	34952179	233	-	45	20	72	13	24	22	ENSMUST00000069507.9	C4b
ENSMUSG00000073888.14	E016	4.23938	0.541165	0.73296	0.391926	0.955541	1.49344	2.16347	1.07214	chr4	41773168	41773187	20	-	5	13	3	4	3	0	ENSMUST00000133572.8, ENSMUST00000133556.8, ENSMUST00000144090.8	Ccl27a
ENSMUSG00000074505.7	E007	8.27493	0.780357	0.735588	0.391078	0.955541	1.72161	3.16882	1.76825	chr9	15834053	15834324	272	-	18	33	0	5	3	0	ENSMUST00000217308.3, ENSMUST00000082170.6	Fat3
ENSMUSG00000074785.6	E029	32.2206	0.130883	0.734169	0.391535	0.955541	4.62544	5.54703	0.534641	chr10	94700793	94700895	103	-	50	93	17	7	48	18	ENSMUST00000181244.2, ENSMUST00000099337.5	Plxnc1
ENSMUSG00000078552.11	E007	3.50549	0.686387	0.733532	0.391741	0.955541	1.81808	1.21869	-1.15619	chr4	129504009	129504048	40	-	1	4	0	7	7	0	ENSMUST00000179209.8, ENSMUST00000106037.3	Dcdc2b
ENSMUSG00000083816.4	E004	3.8452	1.10532	0.733352	0.391799	0.955541	1.72007	1.76524	0.0749658	chr4	132613240	132613345	106	+	11	0	0	4	1	5	ENSMUST00000117591.2	Gm13033
ENSMUSG00000086193.3	E004	59.8656	0.113232	0.733929	0.391613	0.955541	6.70938	7.13998	0.186068	chr11	87937632	87938734	1103	-	75	84	67	17	66	78	ENSMUST00000247049.1	Gm11508
ENSMUSG00000086968.10	E016	3.51653	1.21831	0.733436	0.391772	0.955541	1.92306	1.42663	-0.863428	chr3	107801703	107801875	173	-	9	0	0	5	7	0	ENSMUST00000146337.3, ENSMUST00000241799.1	4933431E20Rik
ENSMUSG00000087478.3	E009	5.91227	0.500557	0.734299	0.391493	0.955541	2.42133	1.97698	-0.587174	chr17	8517312	8517469	158	-	13	0	5	4	8	6	ENSMUST00000244163.1, ENSMUST00000123009.3, ENSMUST00000123341.2, ENSMUST00000244203.1, ENSMUST00000130639.2	4930506C21Rik
ENSMUSG00000094103.3	E003	9.9678	0.609646	0.73592	0.390971	0.955541	1.65325	3.82792	2.43575	chr12	55257517	55257583	67	+	0	67	0	0	1	8	ENSMUST00000177978.3	Fam177a2
ENSMUSG00000095567.9	E014	142.575	0.0208434	0.734894	0.391301	0.955541	10.8082	9.94967	-0.258311	chr4	156325770	156325958	189	+	169	150	137	109	236	98	ENSMUST00000238320.2, ENSMUST00000179543.8, ENSMUST00000179886.3	Noc2l
ENSMUSG00000097451.12	E067	28.8187	0.761713	0.732951	0.391928	0.955541	5.77561	3.59911	-1.3873	chr12	109608999	109609060	62	+	42	17	0	46	62	1	ENSMUST00000238576.2, ENSMUST00000238248.2, ENSMUST00000183180.8, ENSMUST00000238385.2, ENSMUST00000238447.2, ENSMUST00000238538.2, ENSMUST00000181527.3, ENSMUST00000182100.9, ENSMUST00000238372.2, ENSMUST00000238720.2, ENSMUST00000238716.2, ENSMUST00000238650.2, ENSMUST00000238332.2, ENSMUST00000238694.2, ENSMUST00000238554.2, ENSMUST00000238391.2, ENSMUST00000238751.2, ENSMUST00000238468.2, ENSMUST00000238303.2, ENSMUST00000183266.9, ENSMUST00000238253.3	Rian
ENSMUSG00000108079.3	E004	5.97981	0.526717	0.733148	0.391865	0.955541	2.5571	1.87241	-0.902598	chr6	87707690	87707949	260	-	8	10	0	4	5	9	ENSMUST00000241469.1	Gm44210
ENSMUSG00000118651.2	E002	3.47689	1.70072	0.735834	0.390999	0.955541	1.57247	1.64182	0.124768	chr17	79663254	79665451	2198	+	2	13	3	4	0	0	ENSMUST00000239444.2	Gm17315
ENSMUSG00000120369.1	E005	27.9726	0.0600034	0.733458	0.391765	0.955541	5.07735	4.48014	-0.367392	chr2	26528108	26529191	1084	-	36	25	39	11	35	32	ENSMUST00000243577.1, ENSMUST00000246669.1	Snhg7
ENSMUSG00000021592.19	E015	9.65385	0.380539	0.73277	0.391987	0.955552	3.15134	2.46174	-0.716878	chr13	76246493	76246680	188	-	12	17	0	5	11	15	ENSMUST00000224632.2, ENSMUST00000224884.2, ENSMUST00000239063.2, ENSMUST00000223579.3, ENSMUST00000120573.3	Arsk
ENSMUSG00000028530.15	E022	99.4392	0.0533484	0.732762	0.391989	0.955552	8.6094	9.05105	0.152921	chr4	101036788	101036991	204	-	147	169	103	22	156	87	ENSMUST00000102781.10, ENSMUST00000136167.8	Jak1
ENSMUSG00000056394.21	E016	25.1399	0.086387	0.732759	0.39199	0.955552	4.27709	4.77594	0.323322	chr7	13026385	13026441	57	+	28	33	43	16	43	5	ENSMUST00000165964.10, ENSMUST00000098814.13, ENSMUST00000177588.10	Lig1
ENSMUSG00000014195.17	E011	8.30429	0.626939	0.73274	0.391997	0.955555	3.30409	1.71205	-1.90593	chr11	100473963	100474419	457	-	5	9	0	1	6	26	ENSMUST00000128414.9	Dnajc7
ENSMUSG00000021666.17	E045	11.9327	0.139202	0.732714	0.392005	0.955555	3.40243	2.7775	-0.589852	chr13	97312960	97313994	1035	+	12	18	6	10	11	14	ENSMUST00000159321.2	Gfm2
ENSMUSG00000091415.6	E036	4.0642	0.774954	0.732717	0.392004	0.955555	1.99929	1.40026	-1.02986	chr10	41303224	41303393	170	+	0	0	6	1	17	4	ENSMUST00000173494.4	Ak9
ENSMUSG00000022858.17	E018	39.2898	0.358555	0.732697	0.39201	0.955557	5.39622	5.82938	0.228175	chr16	22073802	22073867	66	-	51	78	37	36	57	0	ENSMUST00000162413.9, ENSMUST00000159946.2, ENSMUST00000161286.8, ENSMUST00000232471.2, ENSMUST00000023564.10	Tra2b
ENSMUSG00000042737.10	E005	577.189	0.0134688	0.732682	0.392015	0.955558	19.1719	18.8941	-0.0532729	chr3	89174036	89174384	349	+	492	652	812	400	757	479	ENSMUST00000137975.2, ENSMUST00000040824.2, ENSMUST00000107462.8	Dpm3
ENSMUSG00000002546.18	E008	16.6619	0.195269	0.731912	0.392264	0.955562	3.5161	3.96374	0.349498	chr2	32178363	32178366	4	+	29	19	24	3	41	5	ENSMUST00000113377.8, ENSMUST00000081670.14, ENSMUST00000239447.2, ENSMUST00000100194.10, ENSMUST00000239474.2, ENSMUST00000131712.9, ENSMUST00000127276.2, ENSMUST00000147707.8	Golga2
ENSMUSG00000004952.14	E047	419.484	0.0178413	0.732466	0.392085	0.955562	17.058	16.3633	-0.144766	chr5	136140385	136140709	325	+	304	442	627	292	562	366	ENSMUST00000152723.8, ENSMUST00000135344.8, ENSMUST00000042135.14, ENSMUST00000100570.10, ENSMUST00000134509.8	Rasa4
ENSMUSG00000007411.17	E032	253.46	0.0308377	0.732643	0.392028	0.955562	13.0406	14.001	0.233159	chr12	111613905	111614162	258	+	340	382	314	93	375	197	ENSMUST00000075281.8, ENSMUST00000221753.2, ENSMUST00000222080.2, ENSMUST00000221459.2, ENSMUST00000084953.13	Mark3
ENSMUSG00000019139.11	E003	8.6997	0.566064	0.73238	0.392113	0.955562	2.98227	2.27473	-0.785563	chr8	71047131	71047139	9	+	18	4	0	3	9	18	ENSMUST00000209285.2, ENSMUST00000211117.2, ENSMUST00000019283.10, ENSMUST00000210358.2, ENSMUST00000210005.2	Isyna1
ENSMUSG00000019841.16	E027	31.6607	0.0945865	0.731803	0.392299	0.955562	4.88039	5.32005	0.253862	chr10	39716881	39716999	119	+	63	52	28	10	67	8	ENSMUST00000164763.8, ENSMUST00000145333.2, ENSMUST00000139803.2, ENSMUST00000019986.13, ENSMUST00000131186.8	Rev3l
ENSMUSG00000019970.16	E029	8.08773	0.425955	0.732273	0.392147	0.955562	2.66122	2.59971	-0.0678373	chr10	21873334	21873336	3	+	18	10	7	1	26	0	ENSMUST00000120509.8, ENSMUST00000135195.2, ENSMUST00000020145.12, ENSMUST00000100036.10, ENSMUST00000092673.11, ENSMUST00000164659.8	Sgk1
ENSMUSG00000020453.18	E008	23.8278	0.164629	0.731813	0.392296	0.955562	4.08142	4.71855	0.424766	chr11	3240439	3240456	18	+	29	52	22	5	15	33	ENSMUST00000094471.10, ENSMUST00000110043.8, ENSMUST00000057089.13	Patz1
ENSMUSG00000021147.18	E040	7.48494	0.422	0.731781	0.392307	0.955562	3.09854	1.84827	-1.49771	chr13	8920673	8920752	80	-	4	10	3	0	14	17	ENSMUST00000177404.2, ENSMUST00000164183.9	Wdr37
ENSMUSG00000021248.10	E011	380.736	0.01494	0.731858	0.392282	0.955562	15.829	16.3959	0.121097	chr12	85421215	85421464	250	-	569	542	383	208	593	229	ENSMUST00000040766.9, ENSMUST00000223375.2	Tmed10
ENSMUSG00000022141.8	E017	17.502	0.40278	0.731865	0.392279	0.955562	4.0551	3.52021	-0.412652	chr15	8348941	8349039	99	-	41	22	0	10	14	22	ENSMUST00000052965.8	Nipbl
ENSMUSG00000022674.16	E008	97.8774	0.0225536	0.732072	0.392212	0.955562	9.02969	8.47361	-0.194106	chr16	15398923	15399071	149	-	94	129	104	45	154	105	ENSMUST00000229859.2, ENSMUST00000115776.2, ENSMUST00000096234.4, ENSMUST00000118236.8, ENSMUST00000115777.10	Ube2v2
ENSMUSG00000022822.17	E048	125.13	0.0288455	0.73186	0.392281	0.955562	10.2082	9.35216	-0.271075	chr16	20219822	20221009	1188	-	146	115	144	74	175	128	ENSMUST00000134962.2	Abcc5
ENSMUSG00000023367.15	E005	109.742	0.0211235	0.731957	0.39225	0.955562	8.97004	9.48632	0.171938	chr6	48818482	48818516	35	+	162	159	137	57	169	52	ENSMUST00000204482.3, ENSMUST00000203461.2, ENSMUST00000204400.2, ENSMUST00000101426.11	Tmem176a
ENSMUSG00000024410.16	E004	18.0648	0.267733	0.73242	0.3921	0.955562	4.25393	3.38341	-0.668018	chr18	12302290	12302366	77	+	33	5	10	9	53	12	ENSMUST00000025276.15, ENSMUST00000126523.9, ENSMUST00000127123.8	Rmc1
ENSMUSG00000024446.14	E014	13.2833	0.174489	0.732029	0.392226	0.955562	2.95429	3.68359	0.641977	chr17	36568736	36568747	12	-	17	33	9	3	13	15	ENSMUST00000025319.7, ENSMUST00000077535.5, ENSMUST00000174824.2	Rpp21
ENSMUSG00000024608.12	E006	498.615	0.00878866	0.732263	0.392151	0.955562	17.6235	18.2	0.1148	chr18	60907737	60907737	1	+	488	635	574	355	496	498	ENSMUST00000236441.2, ENSMUST00000025511.11, ENSMUST00000235966.2, ENSMUST00000235603.2	Rps14
ENSMUSG00000024990.14	E007	5.68548	0.452173	0.731891	0.392271	0.955562	1.39867	3.27491	2.46455	chr19	38112967	38113095	129	-	3	0	20	2	7	4	ENSMUST00000025951.14, ENSMUST00000236283.2, ENSMUST00000112335.4, ENSMUST00000237287.2	Rbp4
ENSMUSG00000026566.16	E001	268.495	0.0297765	0.732055	0.392218	0.955562	14.2963	13.363	-0.222699	chr1	165419809	165420936	1128	-	237	360	289	180	412	223	ENSMUST00000068705.13, ENSMUST00000111435.9	Mpzl1
ENSMUSG00000026657.18	E023	3.33652	1.13939	0.732091	0.392206	0.955562	1.08381	1.97055	1.72797	chr2	4436176	4438323	2148	+	0	16	5	0	0	3	ENSMUST00000141746.3	Frmd4a
ENSMUSG00000027257.14	E019	17.7049	0.169704	0.732004	0.392234	0.955562	3.35004	4.31231	0.736757	chr2	91090546	91090574	29	+	30	41	11	4	24	14	ENSMUST00000156919.8, ENSMUST00000028694.12, ENSMUST00000134699.8, ENSMUST00000144394.8, ENSMUST00000131711.8, ENSMUST00000154959.8, ENSMUST00000059566.11, ENSMUST00000138470.2, ENSMUST00000111349.9, ENSMUST00000168916.8, ENSMUST00000124658.2	Pacsin3
ENSMUSG00000027676.12	E004	49.2547	0.0741809	0.731902	0.392267	0.955562	5.71693	6.75586	0.496136	chr3	33868502	33868678	177	-	52	49	99	37	49	22	ENSMUST00000029222.8, ENSMUST00000200536.2	Ccdc39
ENSMUSG00000028041.18	E006	54.0929	0.0316221	0.732395	0.392108	0.955562	6.17099	6.94282	0.351231	chr3	89246955	89247051	97	-	63	89	62	31	55	46	ENSMUST00000107446.8, ENSMUST00000148068.8, ENSMUST00000107448.9, ENSMUST00000156250.2, ENSMUST00000029676.12, ENSMUST00000074582.7, ENSMUST00000184651.8	Adam15
ENSMUSG00000028059.17	E057	5.34419	1.21185	0.732572	0.392051	0.955562	1.37504	2.72537	1.98011	chr3	88540946	88540953	8	+	6	0	23	0	9	0	ENSMUST00000170653.9, ENSMUST00000176528.8, ENSMUST00000107510.10, ENSMUST00000177498.8, ENSMUST00000177303.8, ENSMUST00000175779.8, ENSMUST00000176500.8, ENSMUST00000029694.14, ENSMUST00000176539.8, ENSMUST00000176804.8, ENSMUST00000177091.2, ENSMUST00000176401.8, ENSMUST00000175903.9, ENSMUST00000177418.8, ENSMUST00000175911.8	Arhgef2
ENSMUSG00000028556.16	E045	25.6099	0.212603	0.732408	0.392104	0.955562	4.12204	5.0606	0.601466	chr4	98872927	98873066	140	-	15	67	34	10	55	4	ENSMUST00000205650.2, ENSMUST00000127417.3, ENSMUST00000124466.8, ENSMUST00000030286.14, ENSMUST00000075836.12	Dock7
ENSMUSG00000029221.16	E005	13.6992	0.849415	0.732518	0.392068	0.955562	2.00366	4.25931	2.19166	chr5	67464541	67464936	396	+	0	66	22	4	10	0	ENSMUST00000202521.4, ENSMUST00000201173.2	Slc30a9
ENSMUSG00000030060.15	E016	6.07585	0.611336	0.732089	0.392207	0.955562	2.05276	2.52792	0.603199	chr6	87909965	87909974	10	+	3	17	7	1	19	0	ENSMUST00000204614.3	Hmces
ENSMUSG00000030060.15	E017	6.07585	0.611336	0.732089	0.392207	0.955562	2.05276	2.52792	0.603199	chr6	87909975	87910030	56	+	3	17	7	1	19	0	ENSMUST00000148914.2, ENSMUST00000204614.3	Hmces
ENSMUSG00000030469.11	E004	18.7284	0.141983	0.732103	0.392202	0.955562	3.49921	4.32635	0.619433	chr7	43233492	43233720	229	+	27	21	30	12	27	6	ENSMUST00000058104.8, ENSMUST00000147075.2	Zfp719
ENSMUSG00000031901.13	E019	26.499	0.258253	0.731807	0.392298	0.955562	4.48092	4.92671	0.278314	chr8	106775285	106775339	55	+	20	53	32	1	78	14	ENSMUST00000034375.11, ENSMUST00000119736.8	Dus2
ENSMUSG00000032123.6	E016	29.2031	0.0849291	0.731794	0.392302	0.955562	5.17292	4.55415	-0.374271	chr9	44242415	44242499	85	+	23	52	15	14	52	34	ENSMUST00000213461.2, ENSMUST00000054708.5, ENSMUST00000215050.2	Dpagt1
ENSMUSG00000032311.18	E008	6.2249	0.785332	0.73221	0.392168	0.955562	2.9945	1.28398	-2.45152	chr9	55131516	55132876	1361	-	5	3	0	1	0	23	ENSMUST00000135531.2	Nrg4
ENSMUSG00000033039.11	E013	12.4167	0.614023	0.732001	0.392235	0.955562	2.60129	3.6709	1.00127	chr15	79006974	79006975	2	+	22	2	31	13	6	0	ENSMUST00000040320.10, ENSMUST00000229031.2	Micall1
ENSMUSG00000033039.11	E014	12.4167	0.614023	0.732001	0.392235	0.955562	2.60129	3.6709	1.00127	chr15	79006976	79006987	12	+	22	2	31	13	6	0	ENSMUST00000040320.10, ENSMUST00000229031.2, ENSMUST00000229113.2	Micall1
ENSMUSG00000033916.6	E014	200.773	0.0141818	0.732464	0.392086	0.955562	12.465	11.8207	-0.170166	chr7	12768579	12768597	19	-	207	269	185	122	271	208	ENSMUST00000209487.2, ENSMUST00000211626.2, ENSMUST00000211369.2, ENSMUST00000005711.6	Chmp2a
ENSMUSG00000034653.12	E021	3.50143	0.754938	0.73244	0.392093	0.955562	1.54741	1.87247	0.551416	chr18	44990076	44990158	83	+	3	8	7	0	9	0	ENSMUST00000037763.11, ENSMUST00000201507.2	Ythdc2
ENSMUSG00000034789.9	E010	223.109	0.0101396	0.732429	0.392097	0.955562	12.4391	13.0367	0.151916	chr13	55468350	55468366	17	-	234	302	284	134	259	197	ENSMUST00000225289.2, ENSMUST00000224936.2, ENSMUST00000035242.9	Rab24
ENSMUSG00000035245.13	E020	3.60885	1.28366	0.731824	0.392293	0.955562	1.34084	1.95352	1.08813	chr6	97120901	97120940	40	-	9	10	0	4	0	0	ENSMUST00000054344.11, ENSMUST00000136575.8	Eogt
ENSMUSG00000036615.8	E002	224.326	0.0237641	0.731782	0.392306	0.955562	13.2311	12.3655	-0.219286	chr3	54711642	54711996	355	-	237	309	187	112	420	206	ENSMUST00000044373.6, ENSMUST00000182246.2	Rfxap
ENSMUSG00000036882.8	E014	32.4948	0.13609	0.732425	0.392098	0.955562	5.41221	4.75523	-0.38081	chr7	30229141	30229243	103	-	50	37	9	28	57	23	ENSMUST00000044338.5, ENSMUST00000207858.2, ENSMUST00000208538.2, ENSMUST00000207860.2	Arhgap33
ENSMUSG00000038084.17	E003	3.78621	1.31016	0.732432	0.392096	0.955562	2.24031	1.23411	-1.72435	chr16	29398198	29398209	12	+	8	0	0	8	3	0	ENSMUST00000160475.8, ENSMUST00000161186.8, ENSMUST00000159036.8, ENSMUST00000038867.13, ENSMUST00000160597.8	Opa1
ENSMUSG00000038615.18	E005	3059.52	0.006958	0.731773	0.392309	0.955562	34.0606	33.1746	-0.133084	chr11	96709008	96710220	1213	-	3641	3856	3301	2009	4385	2308	ENSMUST00000169828.8, ENSMUST00000167149.8, ENSMUST00000081775.12, ENSMUST00000167110.8, ENSMUST00000107658.8, ENSMUST00000107657.8	Nfe2l1
ENSMUSG00000038909.18	E010	119.976	0.038859	0.731874	0.392276	0.955562	10.143	9.19751	-0.302412	chr11	95174855	95174966	112	-	106	238	88	54	229	96	ENSMUST00000103159.10, ENSMUST00000144456.8, ENSMUST00000092766.12, ENSMUST00000249615.1, ENSMUST00000107734.10, ENSMUST00000072621.12, ENSMUST00000107733.10	Kat7
ENSMUSG00000039166.17	E004	224.651	0.0116849	0.732541	0.392061	0.955562	13.0521	12.4779	-0.145736	chr10	25046301	25047146	846	-	249	304	340	133	272	148	ENSMUST00000041984.14, ENSMUST00000100012.3, ENSMUST00000175979.2	Akap7
ENSMUSG00000039205.17	E006	8.07471	0.478503	0.731905	0.392266	0.955562	2.88704	2.07743	-0.954054	chr2	32253365	32253444	80	+	5	14	0	12	4	8	ENSMUST00000113332.8, ENSMUST00000192758.6	Ciz1
ENSMUSG00000039233.13	E006	63.3195	0.127888	0.731814	0.392296	0.955562	6.4473	7.5912	0.489003	chr13	14174643	14174702	60	-	46	89	136	54	48	20	ENSMUST00000162326.2, ENSMUST00000160510.8, ENSMUST00000039894.13, ENSMUST00000159893.8, ENSMUST00000160553.8	Tbce
ENSMUSG00000039637.16	E035	6.23453	0.460474	0.732396	0.392108	0.955562	1.7995	2.74588	1.22414	chr16	4452906	4452906	1	-	19	3	7	4	9	0	ENSMUST00000135823.8, ENSMUST00000143723.8, ENSMUST00000038552.13, ENSMUST00000130125.2	Coro7
ENSMUSG00000040407.19	E021	8.91975	0.446112	0.732539	0.392061	0.955562	1.99935	3.26602	1.42342	chr5	4007655	4007710	56	+	37	9	3	4	10	0	ENSMUST00000177448.2, ENSMUST00000143365.8, ENSMUST00000044492.10	Akap9
ENSMUSG00000040759.10	E007	358.192	0.0184879	0.732363	0.392118	0.955562	15.9061	15.1534	-0.164977	chr14	55176490	55176634	145	+	331	398	319	293	552	308	ENSMUST00000037814.8, ENSMUST00000226807.2, ENSMUST00000227441.2	Cmtm5
ENSMUSG00000041809.6	E008	14.1692	0.166507	0.731849	0.392284	0.955562	3.01425	3.92234	0.766831	chr1	21037548	21037740	193	+	30	16	7	3	22	17	ENSMUST00000038447.6	Efhc1
ENSMUSG00000042524.15	E003	363.582	0.0318125	0.73235	0.392123	0.955562	16.1577	15.4146	-0.160999	chr15	79608274	79609761	1488	-	383	507	443	218	440	316	ENSMUST00000089311.11, ENSMUST00000100439.10, ENSMUST00000231189.2, ENSMUST00000046259.14, ENSMUST00000162392.8	Sun2
ENSMUSG00000045193.14	E018	626.04	0.00968624	0.73229	0.392142	0.955562	19.9723	19.2573	-0.134697	chr10	80006972	80007038	67	+	630	767	1098	329	575	552	ENSMUST00000105365.9, ENSMUST00000151321.2	Cirbp
ENSMUSG00000048120.17	E030	35.1466	0.0542506	0.731855	0.392283	0.955562	5.49539	5.08097	-0.231095	chr19	40727528	40727908	381	+	34	40	48	29	39	25	ENSMUST00000112231.9, ENSMUST00000134063.8	Entpd1
ENSMUSG00000048965.10	E001	696.38	0.359633	0.732035	0.392224	0.955562	21.1852	19.8278	-0.249344	chr7	143332100	143335550	3451	-	726	945	726	485	1093	479	ENSMUST00000054048.10	Mrgpre
ENSMUSG00000051890.14	E008	50.8709	0.0508511	0.732279	0.392146	0.955562	6.82885	5.99282	-0.388671	chr12	69298145	69298262	118	+	46	61	70	32	92	30	ENSMUST00000173419.2, ENSMUST00000063445.13	Klhdc1
ENSMUSG00000052234.3	E003	5.71744	1.25735	0.732102	0.392203	0.955562	1.91641	2.5479	0.824933	chr11	87756231	87756468	238	-	5	19	0	0	23	0	ENSMUST00000049768.4	Epx
ENSMUSG00000053754.15	E053	12.1215	0.198588	0.732317	0.392133	0.955562	3.40204	2.77843	-0.58854	chr14	52458760	52458881	122	-	21	8	5	13	10	12	ENSMUST00000089752.11, ENSMUST00000200169.6	Chd8
ENSMUSG00000058638.15	E011	9.44645	0.172299	0.731891	0.392271	0.955562	3.09092	2.38406	-0.753535	chr7	12571016	12571111	96	+	5	10	9	5	13	15	ENSMUST00000137718.3, ENSMUST00000004614.15, ENSMUST00000168247.2	Zfp110
ENSMUSG00000060510.15	E012	13.4405	0.148254	0.731976	0.392244	0.955562	2.90056	3.56734	0.601831	chr9	20419315	20419481	167	-	34	17	13	8	10	6	ENSMUST00000213418.2, ENSMUST00000068296.8, ENSMUST00000174462.8, ENSMUST00000215908.2, ENSMUST00000217488.2	Zfp266
ENSMUSG00000060538.15	E011	144.358	0.0422454	0.73205	0.392219	0.955562	10.7005	10.2122	-0.145925	chr7	126495921	126496048	128	-	84	223	176	87	185	150	ENSMUST00000119781.8, ENSMUST00000121612.4, ENSMUST00000145307.2, ENSMUST00000177004.8, ENSMUST00000121532.8, ENSMUST00000120007.8, ENSMUST00000134134.3, ENSMUST00000032926.12	Tmem219
ENSMUSG00000069601.15	E079	8.87733	0.151636	0.731926	0.39226	0.955562	3.00766	2.37377	-0.686715	chr10	69809718	69809763	46	+	11	11	5	7	13	8	ENSMUST00000181974.8, ENSMUST00000182155.8, ENSMUST00000183169.8, ENSMUST00000182029.8, ENSMUST00000092431.12, ENSMUST00000092432.12, ENSMUST00000182269.8, ENSMUST00000182762.2, ENSMUST00000092433.12, ENSMUST00000182972.8, ENSMUST00000182884.8, ENSMUST00000092434.12, ENSMUST00000054167.15, ENSMUST00000183148.8, ENSMUST00000183261.8, ENSMUST00000182439.8, ENSMUST00000182795.8, ENSMUST00000182687.8, ENSMUST00000218680.2, ENSMUST00000182474.8, ENSMUST00000182692.8, ENSMUST00000182992.8, ENSMUST00000182437.8, ENSMUST00000183074.8, ENSMUST00000047061.13	Ank3
ENSMUSG00000078440.11	E006	3.57948	0.936966	0.73196	0.392249	0.955562	2.27332	0.686624	-3.45964	chr10	81221882	81221935	54	+	0	1	1	0	1	15	ENSMUST00000145416.2	Dohh
ENSMUSG00000084941.2	E004	3.68948	1.2251	0.732392	0.392109	0.955562	2.04858	1.38265	-1.13693	chr11	3267282	3267350	69	+	8	0	0	0	13	5	ENSMUST00000152576.2	Gm11944
ENSMUSG00000097322.9	E003	3.58108	1.38881	0.73236	0.392119	0.955562	1.3484	1.94021	1.05209	chr9	122715832	122716294	463	-	7	12	0	4	0	0	ENSMUST00000180486.8, ENSMUST00000214426.2	A530083I20Rik
ENSMUSG00000097330.3	E011	5.21502	0.711436	0.73259	0.392045	0.955562	1.37827	2.63131	1.87144	chr18	37900481	37900594	114	-	22	0	7	2	5	0	ENSMUST00000192501.2	Gm26672
ENSMUSG00000097749.3	E003	4.41774	0.797776	0.73253	0.392064	0.955562	1.47387	1.87926	0.70263	chr7	97827629	97827740	112	+	16	0	11	0	5	0	ENSMUST00000180517.3	Gm16938
ENSMUSG00000042104.19	E043	3.85251	1.00488	0.731756	0.392315	0.955564	1.20945	2.15976	1.6766	chr14	119281912	119282003	92	-	6	18	0	0	0	4	ENSMUST00000127153.2, ENSMUST00000138923.2, ENSMUST00000156203.8	Uggt2
ENSMUSG00000003418.12	E001	557.265	0.225697	0.731736	0.392321	0.955568	20.6712	16.9822	-0.713891	chr2	13655832	13661964	6133	-	780	819	679	305	618	409	ENSMUST00000003509.10	St8sia6
ENSMUSG00000006651.9	E003	4093.1	0.00494218	0.731664	0.392344	0.955568	36.8271	36.0474	-0.114932	chr7	30134901	30134923	23	-	4147	4747	5534	2726	5304	3254	ENSMUST00000208792.2, ENSMUST00000006828.9	Aplp1
ENSMUSG00000027374.13	E004	41.8779	0.0446392	0.731716	0.392328	0.955568	5.53863	6.15807	0.31392	chr2	127432615	127432701	87	+	52	70	48	14	60	37	ENSMUST00000146131.2, ENSMUST00000134101.8, ENSMUST00000028852.13, ENSMUST00000128535.8	Mrps5
ENSMUSG00000028300.15	E006	27.6362	0.196085	0.731665	0.392344	0.955568	4.43084	5.0073	0.358939	chr4	35196973	35197043	71	-	44	82	12	4	52	12	ENSMUST00000108127.4, ENSMUST00000108126.8, ENSMUST00000084724.10	C9orf72
ENSMUSG00000028830.15	E016	38.5598	0.168005	0.731654	0.392347	0.955568	5.14471	5.97206	0.440469	chr4	126685702	126685798	97	+	33	60	70	28	57	6	ENSMUST00000047431.11, ENSMUST00000102608.10, ENSMUST00000154640.8, ENSMUST00000102607.10	AU040320
ENSMUSG00000042055.14	E027	50.2026	0.0807702	0.731699	0.392333	0.955568	6.87125	5.8204	-0.493663	chr7	129226429	129226543	115	+	76	50	33	17	65	76	ENSMUST00000148752.8, ENSMUST00000084519.7, ENSMUST00000149541.8	Wdr11
ENSMUSG00000043020.14	E011	13.9218	0.162565	0.731678	0.39234	0.955568	3.01795	3.7835	0.65809	chr3	145761342	145761502	161	-	19	19	18	8	21	7	ENSMUST00000160285.2	Dnai3
ENSMUSG00000000131.16	E066	9.11688	0.423022	0.729012	0.393204	0.955605	2.57963	2.88299	0.322642	chr7	125799515	125799580	66	-	15	14	10	0	4	16	ENSMUST00000163959.2, ENSMUST00000167268.8, ENSMUST00000009344.16, ENSMUST00000168189.8	Xpo6
ENSMUSG00000000804.15	E033	16.8369	0.554933	0.731526	0.392389	0.955605	2.99537	4.16279	0.958915	chr11	84941213	84941274	62	-	35	50	6	8	0	13	ENSMUST00000172950.2, ENSMUST00000108075.9	Usp32
ENSMUSG00000000826.17	E012	19.0162	0.234892	0.729616	0.393008	0.955605	3.61899	4.12672	0.383185	chr2	181190719	181190793	75	+	17	45	22	20	12	3	ENSMUST00000116365.9	Dnajc5
ENSMUSG00000001016.13	E004	55.2155	0.041613	0.731538	0.392385	0.955605	6.26597	7.01005	0.334693	chr3	90383464	90383552	89	+	50	75	90	34	74	33	ENSMUST00000198325.5, ENSMUST00000001042.10, ENSMUST00000196769.5, ENSMUST00000197644.2, ENSMUST00000198738.5	Ilf2
ENSMUSG00000001056.4	E006	198.161	0.0251269	0.730049	0.392867	0.955605	12.4576	11.7488	-0.187716	chr11	51513919	51514256	338	+	231	285	229	110	222	184	ENSMUST00000001083.4, ENSMUST00000127405.2	Nhp2
ENSMUSG00000001542.8	E007	32.4633	0.098549	0.728682	0.393311	0.955605	5.46079	4.80633	-0.375797	chr13	75894470	75894532	63	+	56	55	14	19	33	31	ENSMUST00000222194.2, ENSMUST00000001583.8, ENSMUST00000221432.2, ENSMUST00000222892.2, ENSMUST00000223535.2	Ell2
ENSMUSG00000002014.13	E012	589.052	0.0103047	0.729297	0.393111	0.955605	18.8476	19.5302	0.130274	chrX	72833406	72833480	75	+	617	813	723	408	637	482	ENSMUST00000129239.2, ENSMUST00000166518.8, ENSMUST00000141721.2, ENSMUST00000142829.2, ENSMUST00000130738.8, ENSMUST00000155552.8, ENSMUST00000002090.3	Ssr4
ENSMUSG00000002265.18	E015	40.4811	0.274188	0.73115	0.392511	0.955605	5.73645	5.6844	-0.0269604	chr7	6729489	6729573	85	-	92	63	27	1	90	25	ENSMUST00000051209.11, ENSMUST00000239104.2, ENSMUST00000150182.8, ENSMUST00000155910.3	Peg3
ENSMUSG00000002781.20	E021	35.6848	0.0592165	0.728526	0.393361	0.955605	4.93293	5.75798	0.456008	chr7	45558746	45558883	138	+	29	62	48	25	33	27	ENSMUST00000210503.2, ENSMUST00000209350.2, ENSMUST00000069772.16, ENSMUST00000210574.2, ENSMUST00000209292.2	Tmem143
ENSMUSG00000002845.15	E025	23.6193	0.17583	0.729334	0.393099	0.955605	4.15602	4.62851	0.315293	chr16	38406620	38406770	151	+	43	19	24	5	16	40	ENSMUST00000169554.8, ENSMUST00000163884.8, ENSMUST00000171064.2, ENSMUST00000171687.8, ENSMUST00000163549.2, ENSMUST00000002924.15, ENSMUST00000165631.2	Tmem39a
ENSMUSG00000002900.18	E041	7.13547	0.725163	0.728675	0.393313	0.955605	2.36304	2.41781	0.0664057	chr12	31374175	31374319	145	+	0	0	19	2	6	14	ENSMUST00000002979.16, ENSMUST00000169088.8, ENSMUST00000172134.2, ENSMUST00000239496.2	Lamb1
ENSMUSG00000003038.16	E006	84.872	0.0581617	0.730227	0.392809	0.955605	7.8861	8.46734	0.215666	chr4	133692741	133692750	10	-	139	89	120	19	112	86	ENSMUST00000145025.8, ENSMUST00000102552.8, ENSMUST00000105893.8, ENSMUST00000100472.10, ENSMUST00000102553.11, ENSMUST00000138458.8	Hmgn2
ENSMUSG00000003528.16	E004	279.478	0.0364115	0.730697	0.392657	0.955605	14.6788	13.4727	-0.284061	chr16	17743894	17743967	74	-	417	304	204	215	453	181	ENSMUST00000003622.16, ENSMUST00000131507.2, ENSMUST00000129270.8	Slc25a1
ENSMUSG00000004383.19	E006	45.1152	0.0762553	0.729584	0.393018	0.955605	5.6594	6.28069	0.308762	chr8	73585818	73585973	156	-	66	64	60	21	27	47	ENSMUST00000212459.2, ENSMUST00000119826.7, ENSMUST00000004497.11	Large1
ENSMUSG00000005354.17	E006	1223.34	0.00711296	0.731095	0.392528	0.955605	25.4304	24.8565	-0.0952275	chr15	77799905	77800057	153	-	1187	1356	1489	777	1782	1101	ENSMUST00000173631.8, ENSMUST00000005487.12, ENSMUST00000109748.9	Txn2
ENSMUSG00000005802.13	E003	24.0539	0.457025	0.728496	0.393371	0.955605	5.05927	3.88469	-0.773917	chr2	122527918	122528052	135	-	33	50	0	12	68	9	ENSMUST00000099457.4, ENSMUST00000005952.11	Slc30a4
ENSMUSG00000005823.10	E016	51.3037	0.073096	0.731001	0.392559	0.955605	6.09793	6.76052	0.30705	chr17	57550114	57550134	21	-	80	92	55	16	89	27	ENSMUST00000233568.2	Gpr108
ENSMUSG00000005881.14	E002	250.313	0.0234667	0.729589	0.393016	0.955605	13.017	13.9054	0.216413	chr2	155850026	155850142	117	+	284	298	368	115	381	194	ENSMUST00000088650.11, ENSMUST00000006035.13	Ergic3
ENSMUSG00000006720.17	E006	12.7639	0.465402	0.73059	0.392692	0.955605	2.98808	3.43969	0.409342	chr13	22129726	22129962	237	+	12	16	22	7	0	18	ENSMUST00000176511.8, ENSMUST00000152258.9, ENSMUST00000176580.8, ENSMUST00000102978.8	Zfp184
ENSMUSG00000007041.10	E002	29.5199	0.101976	0.731405	0.392428	0.955605	5.11601	4.52309	-0.361763	chr17	35271411	35271425	15	+	24	12	43	26	58	18	ENSMUST00000007257.10	Clic1
ENSMUSG00000007670.11	E001	193.537	0.0586512	0.728788	0.393276	0.955605	12.427	11.416	-0.271088	chr17	57328051	57328403	353	-	150	190	265	170	247	146	ENSMUST00000007814.10	Khsrp
ENSMUSG00000008604.12	E004	37.6921	0.343857	0.72916	0.393156	0.955605	5.25017	5.8539	0.321492	chr3	88462645	88462708	64	+	34	90	33	0	82	35	ENSMUST00000008748.8, ENSMUST00000194303.6	Ubqln4
ENSMUSG00000010110.18	E035	122.63	0.0293472	0.731294	0.392464	0.955605	9.4221	10.1032	0.215976	chr19	8726171	8726252	82	+	161	134	180	56	229	65	ENSMUST00000175872.8, ENSMUST00000175901.8, ENSMUST00000010254.16, ENSMUST00000177373.8, ENSMUST00000176182.8, ENSMUST00000176844.2, ENSMUST00000176013.8, ENSMUST00000176381.8, ENSMUST00000073430.14, ENSMUST00000175834.2, ENSMUST00000176404.2, ENSMUST00000176260.8, ENSMUST00000176009.2, ENSMUST00000177322.8	Stx5a
ENSMUSG00000010755.18	E027	52.5281	0.074155	0.72979	0.392951	0.955605	6.0215	6.96235	0.432412	chr7	143130323	143130463	141	-	60	56	92	18	57	55	ENSMUST00000010899.14, ENSMUST00000105909.4	Cars
ENSMUSG00000011658.17	E014	114.099	0.0151373	0.72949	0.393049	0.955605	9.01464	9.6736	0.217089	chr7	44546685	44546720	36	+	127	132	152	82	137	83	ENSMUST00000207069.2, ENSMUST00000207154.2, ENSMUST00000207939.3, ENSMUST00000209039.2, ENSMUST00000208908.2, ENSMUST00000207480.2, ENSMUST00000207485.2, ENSMUST00000208179.2, ENSMUST00000071207.14, ENSMUST00000208600.2, ENSMUST00000209132.2, ENSMUST00000208291.2	Fuz
ENSMUSG00000012422.15	E007	235.623	0.0116547	0.730875	0.3926	0.955605	12.7393	13.3464	0.151529	chr13	90252494	90252780	287	+	272	367	220	174	278	174	ENSMUST00000012566.9, ENSMUST00000161568.8	Tmem167
ENSMUSG00000013155.11	E010	14.2749	0.170044	0.731458	0.392411	0.955605	3.55229	3.04281	-0.450425	chr8	106434181	106434375	195	-	14	6	13	16	26	9	ENSMUST00000212162.2, ENSMUST00000212716.2, ENSMUST00000013299.11, ENSMUST00000212061.2	Enkd1
ENSMUSG00000013236.18	E001	10.823	0.576588	0.731433	0.392419	0.955605	3.24981	2.63692	-0.607018	chr17	56719426	56719430	5	-	4	29	0	16	12	3	ENSMUST00000223859.2	Ptprs
ENSMUSG00000015053.15	E014	33.2848	0.0542565	0.728593	0.393339	0.955605	5.20869	5.06459	-0.0825927	chr6	88182754	88184012	1259	+	45	25	39	26	36	30	ENSMUST00000015197.9, ENSMUST00000170089.8	Gata2
ENSMUSG00000015749.13	E027	225.278	0.0316504	0.729025	0.393199	0.955605	13.4001	12.2599	-0.288372	chr3	95854582	95854702	121	+	164	360	276	125	280	225	ENSMUST00000165307.8	Anp32e
ENSMUSG00000017314.13	E014	38.2339	0.0734561	0.730443	0.39274	0.955605	5.19565	5.93519	0.393099	chr11	101955494	101955547	54	-	58	85	30	16	59	18	ENSMUST00000100398.5, ENSMUST00000147126.8, ENSMUST00000127522.8, ENSMUST00000017458.11	Mpp2
ENSMUSG00000017485.12	E032	86.407	0.0354917	0.729078	0.393182	0.955605	7.81667	8.65691	0.309843	chr14	6062358	6062472	115	-	140	162	62	37	96	76	ENSMUST00000017629.12	Top2b
ENSMUSG00000018417.15	E027	5.3449	1.19575	0.729385	0.393083	0.955605	2.31538	1.8476	-0.653369	chr1	51817480	51817706	227	-	16	0	0	8	7	0	ENSMUST00000114541.8, ENSMUST00000018561.14, ENSMUST00000114537.9, ENSMUST00000136701.2, ENSMUST00000046390.14	Myo1b
ENSMUSG00000018672.16	E004	10.6198	0.735856	0.73085	0.392608	0.955605	3.56124	2.03304	-1.62699	chr11	96741499	96741567	69	+	0	14	4	15	33	0	ENSMUST00000145633.2, ENSMUST00000155696.2, ENSMUST00000018816.14	Copz2
ENSMUSG00000019791.13	E003	18.8938	0.0844824	0.729969	0.392893	0.955605	3.66811	4.18821	0.38713	chr10	30484345	30484378	34	-	30	36	13	12	24	10	ENSMUST00000161074.8, ENSMUST00000160646.3, ENSMUST00000216617.2	Hint3
ENSMUSG00000019876.16	E013	1066.73	0.00351292	0.731109	0.392524	0.955605	23.8268	24.143	0.0535934	chr10	57528178	57528269	92	+	1119	1409	1208	667	1449	914	ENSMUST00000177438.8, ENSMUST00000177299.8, ENSMUST00000177325.8, ENSMUST00000177473.8, ENSMUST00000066028.13, ENSMUST00000175852.2, ENSMUST00000176225.2, ENSMUST00000075992.12, ENSMUST00000095668.10, ENSMUST00000176741.8	Pkib
ENSMUSG00000019944.15	E030	9.69774	1.04195	0.729086	0.393179	0.955605	3.09395	2.10753	-1.1135	chr10	69125350	69125540	191	+	14	1	0	10	40	0	ENSMUST00000163760.2, ENSMUST00000067908.14, ENSMUST00000168117.8, ENSMUST00000167384.8, ENSMUST00000020101.12, ENSMUST00000164034.8	Rhobtb1
ENSMUSG00000020122.17	E025	3.97275	1.21537	0.731577	0.392373	0.955605	2.16168	1.03409	-2.13159	chr11	16843008	16843106	99	+	4	0	0	3	0	12	ENSMUST00000020329.13	Egfr
ENSMUSG00000020263.15	E052	15.7773	0.214839	0.729621	0.393006	0.955605	4.02097	3.24666	-0.623423	chr10	83484392	83484467	76	-	28	19	4	5	39	14	ENSMUST00000146876.9, ENSMUST00000176294.2, ENSMUST00000147582.8, ENSMUST00000150685.8, ENSMUST00000020500.14	Appl2
ENSMUSG00000020412.17	E001	4.80347	1.25713	0.730585	0.392694	0.955605	2.12729	1.90714	-0.316204	chr11	4587747	4587822	76	+	0	21	0	0	10	5	ENSMUST00000109930.3, ENSMUST00000070257.14	Ascc2
ENSMUSG00000020413.12	E016	4.42475	1.19191	0.728706	0.393303	0.955605	1.59136	2.14265	0.860557	chr11	8961059	8961128	70	-	8	13	0	6	0	0	ENSMUST00000152890.8, ENSMUST00000127578.2, ENSMUST00000020683.10, ENSMUST00000129115.2, ENSMUST00000139877.8	Hus1
ENSMUSG00000020477.11	E005	311.575	0.0124958	0.728604	0.393336	0.955605	15.0755	14.434	-0.145866	chr11	5654660	5654732	73	-	277	402	360	171	425	331	ENSMUST00000149980.2, ENSMUST00000154330.2, ENSMUST00000132874.2, ENSMUST00000020770.11, ENSMUST00000123697.2	Mrps24
ENSMUSG00000020532.19	E010	9.44698	0.338027	0.728579	0.393344	0.955605	3.05064	2.52569	-0.548132	chr11	84086264	84086513	250	+	13	16	0	6	21	7	ENSMUST00000133811.3, ENSMUST00000136463.9, ENSMUST00000020843.13, ENSMUST00000137500.9, ENSMUST00000183548.3, ENSMUST00000130012.9, ENSMUST00000103201.8	Acaca
ENSMUSG00000020883.19	E020	5.05593	0.658506	0.729678	0.392987	0.955605	2.4561	1.53425	-1.36177	chr11	98000344	98000388	45	-	7	3	0	0	19	7	ENSMUST00000103143.10, ENSMUST00000135969.8, ENSMUST00000146399.8, ENSMUST00000149327.3	Fbxl20
ENSMUSG00000020898.19	E012	3.71237	0.89866	0.728476	0.393377	0.955605	1.32118	2.12331	1.37204	chr11	68913203	68913218	16	+	4	18	1	0	7	0	ENSMUST00000146621.3, ENSMUST00000116359.3, ENSMUST00000135611.8, ENSMUST00000021278.14, ENSMUST00000161455.8	Ctc1
ENSMUSG00000020900.16	E045	178.613	0.0408017	0.730492	0.392724	0.955605	11.2464	11.839	0.163091	chr11	68692403	68692555	153	+	307	325	139	93	315	56	ENSMUST00000018887.15, ENSMUST00000102611.10, ENSMUST00000092984.6	Myh10
ENSMUSG00000021079.17	E016	4.20806	0.729391	0.728449	0.393386	0.955605	2.12643	1.36644	-1.27898	chr12	71179281	71179416	136	-	1	7	0	8	2	3	ENSMUST00000221367.2, ENSMUST00000166120.9, ENSMUST00000220482.2	Timm9
ENSMUSG00000021079.17	E025	29.6884	0.0907593	0.728689	0.393308	0.955605	5.20622	4.49235	-0.433209	chr12	71183402	71183407	6	-	29	17	35	25	63	17	ENSMUST00000221815.2, ENSMUST00000223544.2, ENSMUST00000021486.10, ENSMUST00000221797.2, ENSMUST00000166120.9, ENSMUST00000221178.2, ENSMUST00000221559.2	Timm9
ENSMUSG00000021131.15	E013	28.1363	0.140538	0.729136	0.393164	0.955605	5.21859	4.29472	-0.571943	chr12	80690607	80690622	16	-	31	12	33	13	76	22	ENSMUST00000021559.14, ENSMUST00000218364.2, ENSMUST00000218740.2	Erh
ENSMUSG00000021327.20	E013	11.6961	0.341585	0.729705	0.392979	0.955605	3.29269	2.84837	-0.421292	chr13	21580270	21580356	87	-	21	15	0	10	13	12	ENSMUST00000117721.8, ENSMUST00000116434.11, ENSMUST00000070785.16, ENSMUST00000116433.2	Zkscan3
ENSMUSG00000021549.15	E006	35.8599	0.117787	0.728512	0.393366	0.955605	5.66191	5.09497	-0.311185	chr13	85366301	85366378	78	-	42	70	10	24	46	36	ENSMUST00000109552.3, ENSMUST00000146792.8, ENSMUST00000142285.2, ENSMUST00000223598.2	Rasa1
ENSMUSG00000021684.18	E033	4.39176	0.804936	0.731278	0.392469	0.955605	1.26287	2.39102	1.84642	chr13	95241161	95241195	35	-	13	15	0	0	5	1	ENSMUST00000160957.9, ENSMUST00000159598.2, ENSMUST00000162153.9, ENSMUST00000162412.8, ENSMUST00000159608.8, ENSMUST00000172104.8, ENSMUST00000067082.14, ENSMUST00000022192.12, ENSMUST00000162292.8, ENSMUST00000162328.8	Pde8b
ENSMUSG00000022103.11	E013	454.019	0.0125459	0.72869	0.393308	0.955605	16.9693	17.7076	0.150136	chr14	71215937	71216361	425	+	449	572	697	198	678	377	ENSMUST00000022699.10	Gfra2
ENSMUSG00000022109.7	E009	74.2583	0.0443896	0.728396	0.393404	0.955605	7.80986	7.40918	-0.158692	chr14	73754076	73754162	87	+	62	55	113	51	102	71	ENSMUST00000228141.2, ENSMUST00000022705.7	Med4
ENSMUSG00000022159.17	E021	48.3833	0.0659456	0.729369	0.393088	0.955605	6.55491	5.89176	-0.316885	chr14	52516653	52516698	46	-	36	77	40	23	78	57	ENSMUST00000174020.8, ENSMUST00000022765.14, ENSMUST00000100631.11, ENSMUST00000172488.8, ENSMUST00000167116.8	Rab2b
ENSMUSG00000022211.10	E028	24.3454	0.0747024	0.728781	0.393278	0.955605	4.13681	4.70589	0.377485	chr14	55733682	55733759	78	+	45	37	26	9	23	21	ENSMUST00000227563.2, ENSMUST00000228877.2, ENSMUST00000076236.7, ENSMUST00000227312.2, ENSMUST00000226446.2, ENSMUST00000226757.2	Carmil3
ENSMUSG00000022253.18	E008	7.24933	0.741851	0.730511	0.392718	0.955605	3.17713	1.39689	-2.38006	chr15	9084331	9084352	22	+	7	2	0	1	2	26	ENSMUST00000227682.3	Nadk2
ENSMUSG00000022306.10	E010	5.43377	0.760356	0.729939	0.392903	0.955605	2.18612	2.14136	-0.0598973	chr15	40959455	40959661	207	+	5	5	11	0	21	0	ENSMUST00000053467.6, ENSMUST00000230319.2	Zfpm2
ENSMUSG00000022336.4	E003	941.964	0.00977744	0.7311	0.392527	0.955605	23.4409	22.4583	-0.170106	chr15	43114876	43115010	135	-	988	1329	1151	574	1037	855	ENSMUST00000022960.4, ENSMUST00000228892.2	Eif3e
ENSMUSG00000022463.9	E034	194.565	0.0139247	0.729809	0.392945	0.955605	11.8189	12.2781	0.122028	chr15	82088021	82088037	17	+	237	310	216	88	291	150	ENSMUST00000023100.8, ENSMUST00000229336.2	Srebf2
ENSMUSG00000022469.18	E061	5.19543	1.19818	0.729542	0.393032	0.955605	2.37394	1.68116	-0.998772	chr15	97665276	97665301	26	-	12	0	0	0	5	14	ENSMUST00000123397.8, ENSMUST00000135080.2, ENSMUST00000134885.3, ENSMUST00000128775.9, ENSMUST00000129223.9, ENSMUST00000126854.9, ENSMUST00000175894.8	Rapgef3
ENSMUSG00000022474.16	E026	227.498	0.0159095	0.731155	0.392509	0.955605	12.4011	13.3511	0.239539	chr15	81844966	81845034	69	-	200	341	288	147	306	170	ENSMUST00000023112.12, ENSMUST00000147645.3, ENSMUST00000230229.2, ENSMUST00000071462.7, ENSMUST00000229120.2, ENSMUST00000229385.2, ENSMUST00000229957.2, ENSMUST00000155781.2	Pmm1
ENSMUSG00000022568.18	E050	6.13285	1.26311	0.731366	0.392441	0.955605	1.87366	2.73188	1.09247	chr15	75938459	75938603	145	-	8	22	0	0	20	0	ENSMUST00000002603.12, ENSMUST00000063747.12, ENSMUST00000109946.9	Scrib
ENSMUSG00000022665.16	E020	16.5102	0.337881	0.728412	0.393398	0.955605	2.95977	4.27016	1.06813	chr16	44943210	44943313	104	+	17	3	51	14	3	8	ENSMUST00000099498.10, ENSMUST00000061050.6	Ccdc80
ENSMUSG00000022974.13	E032	21.8414	0.183011	0.72879	0.393276	0.955605	3.80632	4.59632	0.551532	chr16	90839441	90839569	129	-	39	33	19	20	25	4	ENSMUST00000118522.8, ENSMUST00000023698.12, ENSMUST00000127002.2	Paxbp1
ENSMUSG00000022983.17	E037	21.2046	0.0869508	0.730905	0.39259	0.955605	3.88678	4.47552	0.412427	chr16	90080891	90081196	306	-	33	32	28	8	35	10	ENSMUST00000163419.9, ENSMUST00000232371.2, ENSMUST00000039280.9	Scaf4
ENSMUSG00000024376.8	E001	8.93314	0.429321	0.730925	0.392583	0.955605	2.61212	2.67839	0.0726698	chr18	33929380	33929969	590	-	17	10	4	16	1	0	ENSMUST00000025234.7	Epb41l4a
ENSMUSG00000024431.16	E010	6.03142	0.331697	0.73058	0.392695	0.955605	2.04832	2.46159	0.532362	chr18	39557489	39557552	64	-	13	9	5	3	13	0	ENSMUST00000152853.2, ENSMUST00000115567.8, ENSMUST00000115571.8, ENSMUST00000097592.9, ENSMUST00000025300.13	Nr3c1
ENSMUSG00000024456.17	E021	15.6812	0.180892	0.729722	0.392973	0.955605	4.07243	2.94282	-0.946189	chr18	38022751	38022865	115	-	12	12	13	18	38	4	ENSMUST00000115629.9, ENSMUST00000115631.8, ENSMUST00000115634.8, ENSMUST00000080033.7, ENSMUST00000025337.14	Diaph1
ENSMUSG00000024524.18	E020	16.7005	0.129752	0.730238	0.392806	0.955605	4.27805	3.17954	-0.865367	chr18	67325200	67325917	718	+	21	15	15	5	27	24	ENSMUST00000236551.2, ENSMUST00000237985.2	Gnal
ENSMUSG00000024561.12	E020	25.9014	0.0741854	0.729317	0.393105	0.955605	4.28942	4.91449	0.398906	chr18	74409705	74409786	82	+	26	46	35	9	30	25	ENSMUST00000224332.2, ENSMUST00000224047.2, ENSMUST00000239157.2, ENSMUST00000237568.2, ENSMUST00000097530.5	Mbd1
ENSMUSG00000024667.13	E012	52.6745	0.0360255	0.728484	0.393375	0.955605	6.83647	6.16287	-0.308985	chr19	10531893	10531985	93	-	36	68	62	24	93	57	ENSMUST00000236561.2, ENSMUST00000145210.8, ENSMUST00000237507.2, ENSMUST00000154383.2, ENSMUST00000025569.9, ENSMUST00000059582.9, ENSMUST00000123788.8	Tmem216
ENSMUSG00000024830.18	E013	4.52149	0.638334	0.729281	0.393116	0.955605	2.37883	1.52561	-1.28543	chr19	4208802	4208823	22	-	5	7	0	1	12	6	ENSMUST00000130469.8, ENSMUST00000154307.8, ENSMUST00000127605.8	Rps6kb2
ENSMUSG00000025144.18	E010	40.0736	0.0517861	0.729237	0.393131	0.955605	5.31935	5.95827	0.335268	chr11	120603366	120603538	173	-	39	36	56	30	43	38	ENSMUST00000106154.8	Cenpx
ENSMUSG00000025175.13	E006	93.4465	0.03069	0.729742	0.392967	0.955605	8.27006	8.8348	0.201234	chr11	121330897	121330979	83	+	121	136	93	62	133	59	ENSMUST00000026175.9, ENSMUST00000092302.11, ENSMUST00000103014.4	Fn3k
ENSMUSG00000025231.18	E012	4.26084	0.766655	0.730098	0.392851	0.955605	2.37765	1.28296	-1.78457	chr19	46441755	46442482	728	+	3	5	0	5	15	0	ENSMUST00000235166.2	Sufu
ENSMUSG00000026207.17	E068	23.5692	0.207354	0.728992	0.39321	0.955605	4.74901	3.98033	-0.516924	chr1	75405704	75405943	240	+	23	46	5	22	43	12	ENSMUST00000087122.12, ENSMUST00000137868.8	Speg
ENSMUSG00000026615.15	E030	48.2615	0.0549788	0.730474	0.392729	0.955605	5.89256	6.58445	0.329885	chr1	185131419	185131536	118	+	74	101	42	15	71	32	ENSMUST00000046514.13, ENSMUST00000192284.6	Eprs
ENSMUSG00000026791.15	E013	20.9811	0.19359	0.728972	0.393217	0.955605	4.3741	3.75549	-0.445548	chr2	32870014	32870113	100	-	14	42	5	27	25	11	ENSMUST00000028129.13, ENSMUST00000191777.6, ENSMUST00000153484.7, ENSMUST00000193695.2, ENSMUST00000130769.2	Slc2a8
ENSMUSG00000026843.16	E011	5.36627	0.975427	0.729442	0.393064	0.955605	1.25405	2.5858	2.09373	chr2	31484855	31484859	5	+	8	27	0	3	1	0	ENSMUST00000137889.7, ENSMUST00000113482.8, ENSMUST00000055244.13	Fubp3
ENSMUSG00000026864.14	E004	34.438	0.130363	0.728406	0.3934	0.955605	5.73201	4.7877	-0.530429	chr2	34662159	34662240	82	+	57	37	13	23	44	39	ENSMUST00000100171.3	Hspa5
ENSMUSG00000026893.5	E008	10.2895	0.150645	0.729096	0.393176	0.955605	2.53498	3.02039	0.508512	chr2	62520735	62520775	41	+	20	19	14	4	6	6	ENSMUST00000148083.2, ENSMUST00000028257.3	Gca
ENSMUSG00000026896.15	E003	3.9413	0.822904	0.728689	0.393308	0.955605	1.66712	2.02537	0.563129	chr2	62428523	62428613	91	-	3	4	10	0	13	0	ENSMUST00000028259.12, ENSMUST00000112459.4	Ifih1
ENSMUSG00000026923.16	E001	288.995	0.0827165	0.728462	0.393382	0.955605	14.4948	13.9755	-0.121235	chr2	26347915	26350988	3074	-	261	372	268	196	482	251	ENSMUST00000028288.5	Notch1
ENSMUSG00000027087.12	E029	3.48723	1.28663	0.730789	0.392628	0.955605	1.29708	1.96859	1.20621	chr2	83621539	83621606	68	+	9	9	0	4	0	0	ENSMUST00000028499.11, ENSMUST00000111740.9	Itgav
ENSMUSG00000027238.18	E016	18.4912	0.226627	0.728788	0.393276	0.955605	4.37636	3.35621	-0.774557	chr2	121384746	121384814	69	-	16	32	5	7	22	33	ENSMUST00000133898.8, ENSMUST00000110592.2, ENSMUST00000110593.9, ENSMUST00000155570.8, ENSMUST00000138157.8, ENSMUST00000128428.8, ENSMUST00000121219.8, ENSMUST00000153932.2, ENSMUST00000131092.8	Frmd5
ENSMUSG00000027378.17	E027	22.1524	0.127428	0.72842	0.393396	0.955605	3.75529	4.6379	0.617311	chr2	127630775	127630817	43	-	13	42	39	17	14	13	ENSMUST00000110357.2	Nphp1
ENSMUSG00000027395.16	E003	3.92925	1.38822	0.72982	0.392941	0.955605	1.97862	1.62024	-0.578014	chr2	128944883	128945050	168	+	0	0	12	4	8	0	ENSMUST00000028874.8, ENSMUST00000103205.11	Polr1b
ENSMUSG00000027433.6	E029	85.7602	0.0503608	0.729969	0.392893	0.955605	8.53349	7.8107	-0.268382	chr2	146903169	146903237	69	+	78	96	115	71	101	63	ENSMUST00000028921.6	Xrn2
ENSMUSG00000027744.5	E006	10.3092	0.479067	0.728844	0.393258	0.955605	3.27565	2.3168	-1.00526	chr3	53408173	53408255	83	+	12	9	0	6	33	9	ENSMUST00000029307.4	Stoml3
ENSMUSG00000028020.17	E009	168.196	0.054137	0.730611	0.392685	0.955605	10.9714	11.5262	0.155972	chr3	80769010	80769092	83	-	256	317	141	37	245	159	ENSMUST00000029654.15, ENSMUST00000135043.8, ENSMUST00000107743.8, ENSMUST00000194085.6	Glrb
ENSMUSG00000028034.16	E027	263.167	0.0173261	0.729877	0.392923	0.955605	13.5506	14.0436	0.11783	chr3	151926323	151926423	101	+	297	422	246	118	493	195	ENSMUST00000196739.5, ENSMUST00000198227.5, ENSMUST00000166984.8, ENSMUST00000199876.5, ENSMUST00000200452.5, ENSMUST00000196695.5, ENSMUST00000106121.6, ENSMUST00000200524.5	Fubp1
ENSMUSG00000028150.15	E012	9.20518	1.16481	0.731055	0.392541	0.955605	1.78567	3.36791	1.83985	chr3	94298381	94298513	133	+	5	0	43	7	0	0	ENSMUST00000197040.5, ENSMUST00000198793.2, ENSMUST00000029795.10	Rorc
ENSMUSG00000028224.15	E005	23.8061	0.155649	0.728497	0.393371	0.955605	4.17628	4.72002	0.358513	chr4	15964247	15964406	160	+	34	35	33	7	56	6	ENSMUST00000029879.15, ENSMUST00000149069.2	Nbn
ENSMUSG00000028294.16	E006	17.8662	0.279501	0.731081	0.392533	0.955605	4.38357	3.10669	-1.00407	chr4	34714395	34714535	141	-	17	12	11	2	48	29	ENSMUST00000029971.12, ENSMUST00000135563.2, ENSMUST00000108136.8	Cfap206
ENSMUSG00000028433.15	E023	55.1451	0.0305078	0.73044	0.39274	0.955605	6.37786	6.91342	0.240521	chr4	41209353	41209569	217	-	89	66	59	32	77	36	ENSMUST00000135323.2, ENSMUST00000108068.8, ENSMUST00000030143.13	Ubap2
ENSMUSG00000028542.18	E018	50.9887	0.0406906	0.728869	0.39325	0.955605	6.14146	6.72623	0.270757	chr4	117713146	117713183	38	+	68	65	67	19	80	41	ENSMUST00000163288.2, ENSMUST00000136476.2, ENSMUST00000169990.8, ENSMUST00000135769.2, ENSMUST00000030269.14, ENSMUST00000063857.11, ENSMUST00000132043.9	Slc6a9
ENSMUSG00000028641.17	E036	12.0167	0.517096	0.72894	0.393227	0.955605	3.78668	2.14227	-1.65442	chr4	119105201	119105251	51	+	6	14	1	26	2	7	ENSMUST00000142361.8, ENSMUST00000127087.2, ENSMUST00000030393.13, ENSMUST00000136278.8, ENSMUST00000081606.7, ENSMUST00000134548.2, ENSMUST00000121111.9	P3h1
ENSMUSG00000028683.15	E012	66.4434	0.056051	0.730249	0.392802	0.955605	7.56159	6.97174	-0.243806	chr4	116923668	116923761	94	+	92	96	53	41	84	58	ENSMUST00000106447.9, ENSMUST00000106448.9, ENSMUST00000151760.8, ENSMUST00000070610.6	Eif2b3
ENSMUSG00000028776.15	E010	10.9489	0.428671	0.730347	0.392771	0.955605	3.07784	2.78984	-0.285355	chr4	130061049	130061094	46	-	4	0	26	16	8	4	ENSMUST00000105999.9, ENSMUST00000145774.3, ENSMUST00000175992.8, ENSMUST00000105998.8, ENSMUST00000030560.9	Tinagl1
ENSMUSG00000029017.14	E011	221.238	0.0108786	0.731125	0.392519	0.955605	12.4344	13.0181	0.148518	chr5	21948377	21948456	80	+	286	300	229	132	309	170	ENSMUST00000150861.2, ENSMUST00000125693.8, ENSMUST00000030882.12	Pmpcb
ENSMUSG00000029060.18	E011	121.184	0.0324267	0.729404	0.393076	0.955605	9.13315	10.1491	0.325845	chr4	155740851	155740977	127	-	135	128	222	52	134	107	ENSMUST00000103176.10, ENSMUST00000128204.8, ENSMUST00000151843.8, ENSMUST00000139134.2, ENSMUST00000139788.8	Mib2
ENSMUSG00000029111.8	E005	96.4338	0.0211666	0.731183	0.3925	0.955605	8.35507	8.86902	0.181988	chr5	34058535	34058623	89	-	121	149	137	63	117	42	ENSMUST00000030993.8	Nelfa
ENSMUSG00000029202.13	E013	5.43496	0.416945	0.729218	0.393137	0.955605	1.77479	2.42089	0.898794	chr5	65777956	65779891	1936	-	12	14	3	2	9	0	ENSMUST00000201987.2	Pds5a
ENSMUSG00000029376.9	E002	9.66224	0.132454	0.731303	0.392461	0.955605	3.11092	2.52722	-0.603238	chr5	91079115	91079138	24	+	11	9	10	6	16	9	ENSMUST00000202852.2, ENSMUST00000202781.2	Mthfd2l
ENSMUSG00000029415.5	E033	7.67079	1.31662	0.729009	0.393205	0.955605	2.76496	2.3026	-0.5306	chr5	92457754	92457848	95	-	0	31	0	0	6	15	ENSMUST00000202870.2, ENSMUST00000202604.2, ENSMUST00000031364.5	Sdad1
ENSMUSG00000029661.17	E059	3.97556	0.925078	0.728981	0.393214	0.955605	1.97349	1.37469	-1.04551	chr6	4535831	4535884	54	+	0	7	0	3	1	10	ENSMUST00000124686.2, ENSMUST00000031668.10, ENSMUST00000155687.3	Col1a2
ENSMUSG00000029700.12	E016	3.38003	1.20849	0.73052	0.392715	0.955605	1.12758	2.06915	1.75498	chr6	24134329	24134516	188	-	8	14	0	0	5	0	ENSMUST00000031713.9	Slc13a1
ENSMUSG00000030032.15	E018	5.69529	1.20349	0.730285	0.392791	0.955605	1.7211	2.60706	1.20245	chr6	83133297	83133301	5	-	19	12	0	0	14	0	ENSMUST00000153148.8, ENSMUST00000125894.9	Wdr54
ENSMUSG00000030203.18	E008	17.0088	0.111328	0.731544	0.392383	0.955605	4.19488	3.35529	-0.651424	chr6	134697542	134697580	39	-	13	22	21	4	30	22	ENSMUST00000204083.3, ENSMUST00000203651.2, ENSMUST00000129433.4, ENSMUST00000100857.10, ENSMUST00000148926.2	Dusp16
ENSMUSG00000030303.16	E012	68.4623	0.0641354	0.72879	0.393276	0.955605	7.1895	7.56928	0.154714	chr6	148067072	148067243	172	+	86	110	70	52	120	16	ENSMUST00000032443.14, ENSMUST00000111607.4	Far2
ENSMUSG00000030323.14	E031	13.6808	0.358077	0.731278	0.392469	0.955605	2.80093	3.72332	0.828057	chr6	115871183	115871380	198	+	5	44	23	7	18	0	ENSMUST00000038234.13, ENSMUST00000146950.8, ENSMUST00000112923.7, ENSMUST00000112925.8, ENSMUST00000141305.8	Ift122
ENSMUSG00000030386.20	E015	29.0221	0.149566	0.7311	0.392527	0.955605	5.25001	4.50286	-0.451033	chr7	12229490	12230162	673	+	56	36	8	10	39	39	ENSMUST00000098822.10	Zfp606
ENSMUSG00000030682.5	E005	363.398	0.0119157	0.730019	0.392877	0.955605	15.4804	16.0476	0.123011	chr7	126575760	126575901	142	+	457	472	430	253	490	221	ENSMUST00000032920.5, ENSMUST00000206794.2, ENSMUST00000206346.2, ENSMUST00000206780.2, ENSMUST00000206170.2	Cdipt
ENSMUSG00000030711.17	E003	4.18832	1.12396	0.731313	0.392458	0.955605	2.53607	0.648212	-3.9428	chr7	126272428	126272588	161	-	1	1	0	13	1	0	ENSMUST00000106372.11	Sult1a1
ENSMUSG00000030990.19	E049	29.1876	0.0741545	0.728839	0.39326	0.955605	5.13558	4.4355	-0.430291	chr7	101886870	101886940	71	+	29	17	33	27	51	20	ENSMUST00000119816.9, ENSMUST00000129340.8, ENSMUST00000120879.8, ENSMUST00000033292.14, ENSMUST00000120119.9, ENSMUST00000150891.8, ENSMUST00000156529.8	Pgap2
ENSMUSG00000031217.9	E007	266.66	0.0123257	0.730501	0.392721	0.955605	14.0107	13.4804	-0.1271	chrX	98190837	98192597	1761	+	266	367	261	210	323	220	ENSMUST00000052839.7	Efnb1
ENSMUSG00000031355.17	E019	120.618	0.0256383	0.730194	0.39282	0.955605	9.51857	9.82271	0.0972072	chrX	168084752	168084832	81	+	197	195	114	46	190	80	ENSMUST00000112131.9, ENSMUST00000139146.8, ENSMUST00000112127.2, ENSMUST00000033721.13	Arhgap6
ENSMUSG00000031555.16	E005	27.2819	0.0951288	0.731442	0.392416	0.955605	4.32536	4.9773	0.411812	chr8	25452902	25452929	28	-	40	36	35	23	21	14	ENSMUST00000208247.3	Adam9
ENSMUSG00000031608.14	E003	31.0804	0.182323	0.73103	0.39255	0.955605	4.5759	5.50982	0.546341	chr8	57979058	57979285	228	-	78	54	9	13	65	5	ENSMUST00000110316.3, ENSMUST00000139417.2, ENSMUST00000034021.12	Galnt7
ENSMUSG00000031709.16	E022	100.964	0.0218936	0.731572	0.392374	0.955605	8.67634	9.0237	0.120027	chr8	83995773	83995876	104	+	132	185	118	53	142	49	ENSMUST00000034145.11, ENSMUST00000142673.2, ENSMUST00000093393.5	Tbc1d9
ENSMUSG00000031770.17	E019	325.628	0.0178202	0.728586	0.393342	0.955605	15.535	14.5503	-0.220831	chr8	95121674	95121986	313	+	336	437	398	248	422	208	ENSMUST00000211982.2, ENSMUST00000161576.8, ENSMUST00000034220.8	Herpud1
ENSMUSG00000031776.18	E004	531.975	0.0233753	0.730607	0.392686	0.955605	18.0733	18.8762	0.156816	chr8	95393492	95393529	38	+	666	632	680	200	641	601	ENSMUST00000034228.16, ENSMUST00000109527.6, ENSMUST00000211858.2, ENSMUST00000212580.2	Arl2bp
ENSMUSG00000031782.16	E004	17.1812	0.467753	0.730196	0.39282	0.955605	3.11577	4.26135	0.91283	chr8	95565043	95565056	14	+	50	30	5	14	16	0	ENSMUST00000159424.8, ENSMUST00000160998.2, ENSMUST00000034234.15, ENSMUST00000159871.4	Coq9
ENSMUSG00000031839.8	E008	1799.99	0.00666377	0.729559	0.393026	0.955605	28.2742	28.9917	0.113135	chr8	120072352	120072472	121	+	1977	2274	2118	1151	2510	1417	ENSMUST00000212795.2, ENSMUST00000212468.2, ENSMUST00000034300.8	Hsbp1
ENSMUSG00000031875.8	E020	99.9485	0.0696501	0.729512	0.393041	0.955605	8.36856	9.25658	0.308213	chr8	105073879	105074304	426	+	104	98	150	56	74	123	ENSMUST00000034343.5	Cmtm3
ENSMUSG00000032193.10	E031	49.5262	0.0446422	0.72975	0.392964	0.955605	6.04274	6.53554	0.233066	chr9	21658445	21658602	158	+	90	78	31	31	56	35	ENSMUST00000214549.2, ENSMUST00000213114.2, ENSMUST00000034713.9	Ldlr
ENSMUSG00000032532.8	E002	2250.38	0.00363691	0.730925	0.392583	0.955605	30.6904	30.4266	-0.0407065	chr9	121319009	121319225	217	-	2849	2178	1882	1951	3675	1448	ENSMUST00000215228.2, ENSMUST00000216138.2, ENSMUST00000035120.6, ENSMUST00000216176.2	Cck
ENSMUSG00000032599.13	E010	9.42724	1.08599	0.730051	0.392867	0.955605	3.08003	2.35086	-0.783912	chr9	108673772	108673853	82	+	11	1	11	21	0	0	ENSMUST00000193634.2, ENSMUST00000195580.6	Ip6k2
ENSMUSG00000032705.10	E022	176.139	0.0773185	0.728626	0.393329	0.955605	11.7225	11.1531	-0.157884	chr12	80539316	80539672	357	+	143	98	307	126	242	155	ENSMUST00000038185.10, ENSMUST00000219757.2, ENSMUST00000220239.2	Exd2
ENSMUSG00000032786.17	E026	60.4339	0.0985844	0.728577	0.393345	0.955605	7.20894	6.50525	-0.307033	chr9	106120361	106120441	81	-	28	45	100	62	83	38	ENSMUST00000134053.8, ENSMUST00000133617.3, ENSMUST00000214249.2, ENSMUST00000141118.9, ENSMUST00000112524.9, ENSMUST00000219340.2, ENSMUST00000074082.13, ENSMUST00000219129.2	Alas1
ENSMUSG00000033004.17	E058	14.2191	0.465318	0.729534	0.393034	0.955605	3.98456	2.77099	-1.05715	chr14	103448694	103448825	132	-	19	18	0	5	10	32	ENSMUST00000159855.8, ENSMUST00000239305.2, ENSMUST00000160758.8	Mycbp2
ENSMUSG00000033029.13	E039	70.5766	0.0812926	0.729243	0.393129	0.955605	7.03809	7.90371	0.348964	chr15	79025355	79025382	28	-	40	76	128	29	49	105	ENSMUST00000189761.7, ENSMUST00000190959.7, ENSMUST00000190730.7, ENSMUST00000188562.7, ENSMUST00000169604.8, ENSMUST00000186053.7, ENSMUST00000186459.7, ENSMUST00000187550.7, ENSMUST00000190509.7	1700088E04Rik
ENSMUSG00000033249.11	E017	11.9876	0.292114	0.728961	0.39322	0.955605	3.4729	2.78141	-0.645453	chr8	106001675	106001744	70	+	16	19	2	9	17	12	ENSMUST00000173102.2, ENSMUST00000174837.8, ENSMUST00000036127.9, ENSMUST00000173640.8, ENSMUST00000163734.9, ENSMUST00000173859.2	Hsf4
ENSMUSG00000033364.14	E023	4.69463	0.552193	0.729369	0.393088	0.955605	1.52086	2.29627	1.19211	chr1	74518811	74518908	98	-	19	2	5	1	7	0	ENSMUST00000044260.11, ENSMUST00000189257.7, ENSMUST00000191058.7	Usp37
ENSMUSG00000033565.19	E030	72.1918	0.0386832	0.729372	0.393087	0.955605	7.37606	7.74378	0.146511	chr15	77001265	77001267	3	-	121	127	62	35	105	39	ENSMUST00000228361.2, ENSMUST00000111581.4, ENSMUST00000228558.2, ENSMUST00000228582.2, ENSMUST00000227314.2, ENSMUST00000166610.8, ENSMUST00000048145.13, ENSMUST00000226877.2, ENSMUST00000228087.2, ENSMUST00000171751.10, ENSMUST00000228190.2	Rbfox2
ENSMUSG00000033632.17	E019	14.5363	0.41743	0.730478	0.392728	0.955605	3.19754	3.59186	0.338513	chr18	25553024	25553132	109	+	11	27	25	16	11	0	ENSMUST00000100131.5, ENSMUST00000159605.8, ENSMUST00000160530.8, ENSMUST00000097643.10, ENSMUST00000036619.14, ENSMUST00000165400.8	AW554918
ENSMUSG00000033685.14	E028	3.58911	0.553734	0.730444	0.392739	0.955605	1.39293	2.11161	1.20324	chr7	100147833	100147942	110	+	6	11	2	0	6	2	ENSMUST00000133498.2, ENSMUST00000149808.2	Ucp2
ENSMUSG00000034098.15	E007	7.87499	0.357972	0.730545	0.392707	0.955605	2.76088	2.32716	-0.495568	chr3	76317745	76317941	197	+	9	16	0	5	13	8	ENSMUST00000159686.2, ENSMUST00000160261.8, ENSMUST00000038364.15	Fstl5
ENSMUSG00000034501.8	E003	38.0269	0.210218	0.729993	0.392886	0.955605	6.01148	5.11446	-0.477331	chr12	72602211	72602390	180	+	38	83	7	10	76	46	ENSMUST00000044352.8	Pcnx4
ENSMUSG00000034911.9	E002	4.53034	0.771087	0.730557	0.392703	0.955605	1.47584	2.53841	1.56951	chr8	71838013	71838437	425	-	7	12	0	4	8	0	ENSMUST00000049184.9, ENSMUST00000212626.2	Ushbp1
ENSMUSG00000034940.16	E008	28.0837	0.265567	0.72964	0.393	0.955605	4.78764	4.86374	0.046313	chr11	83872278	83872348	71	+	64	33	20	1	84	10	ENSMUST00000183456.8, ENSMUST00000183714.8, ENSMUST00000092834.12, ENSMUST00000148901.2, ENSMUST00000049714.15	Synrg
ENSMUSG00000035032.13	E010	9.08809	0.282109	0.730483	0.392727	0.955605	2.98043	2.38469	-0.646992	chr9	105170855	105170948	94	-	7	2	13	7	22	6	ENSMUST00000156256.8, ENSMUST00000177029.8, ENSMUST00000038648.11	Nek11
ENSMUSG00000035629.20	E027	56.8324	0.0716268	0.729356	0.393092	0.955605	6.56173	6.96956	0.180081	chr16	32664917	32665076	160	-	102	105	38	23	105	25	ENSMUST00000089684.10, ENSMUST00000115105.9, ENSMUST00000040986.15, ENSMUST00000119810.2	Rubcn
ENSMUSG00000035773.7	E009	13.5415	0.263355	0.729161	0.393155	0.955605	3.60004	3.04554	-0.486722	chr10	79757857	79757859	3	+	27	4	8	3	24	21	ENSMUST00000219745.2, ENSMUST00000045529.3	Kiss1r
ENSMUSG00000035954.11	E068	10.4847	0.1309	0.731235	0.392483	0.955605	2.67136	3.19585	0.520669	chr12	40884620	40884729	110	+	15	17	12	6	13	6	ENSMUST00000220912.2, ENSMUST00000037488.8	Dock4
ENSMUSG00000036160.14	E001	21.6419	0.189531	0.730649	0.392673	0.955605	4.90555	3.38136	-1.08764	chr2	26778640	26778936	297	-	21	18	13	4	24	50	ENSMUST00000140392.2	Surf6
ENSMUSG00000036466.18	E022	3.25381	1.06159	0.73019	0.392822	0.955605	0.950332	1.99534	2.14369	chr9	64588672	64588774	103	+	16	6	0	0	3	0	ENSMUST00000068967.11, ENSMUST00000144383.2, ENSMUST00000118485.8, ENSMUST00000124881.2, ENSMUST00000164113.8, ENSMUST00000093829.9	Megf11
ENSMUSG00000037257.9	E001	24.6505	0.407377	0.730379	0.39276	0.955605	4.14796	4.81065	0.434246	chr9	63509942	63510053	112	+	17	43	42	19	44	0	ENSMUST00000041551.9	Aagab
ENSMUSG00000037514.19	E025	99.6303	0.0297507	0.728839	0.39326	0.955605	9.13437	8.44589	-0.239425	chr2	131140824	131141106	283	+	95	119	121	71	144	76	ENSMUST00000150843.9, ENSMUST00000184932.9	Pank2
ENSMUSG00000037519.18	E035	6.95682	1.10999	0.730177	0.392826	0.955605	2.0676	2.76758	0.845105	chr7	144059949	144060031	83	-	15	20	0	0	21	0	ENSMUST00000168134.10, ENSMUST00000183183.2, ENSMUST00000182958.8, ENSMUST00000182226.8	Ppfia1
ENSMUSG00000037685.16	E035	16.6264	0.304605	0.729201	0.393142	0.955605	3.41768	3.98523	0.44796	chr5	67926395	67926460	66	-	12	34	30	0	32	12	ENSMUST00000037380.15, ENSMUST00000155911.2, ENSMUST00000135930.8, ENSMUST00000072971.13, ENSMUST00000200955.4, ENSMUST00000152433.2	Atp8a1
ENSMUSG00000037697.20	E040	41.0572	0.113665	0.729058	0.393189	0.955605	6.17623	5.3847	-0.405854	chr14	45894859	45895179	321	-	72	48	16	19	90	32	ENSMUST00000111828.4, ENSMUST00000087320.13, ENSMUST00000149286.9, ENSMUST00000153547.3, ENSMUST00000051310.13	Ddhd1
ENSMUSG00000037890.14	E026	11.958	0.440438	0.729383	0.393083	0.955605	2.94375	3.37237	0.395219	chr5	65388299	65388458	160	+	27	9	16	3	33	0	ENSMUST00000203653.3, ENSMUST00000203676.3, ENSMUST00000204647.3, ENSMUST00000041892.13, ENSMUST00000203359.2	Wdr19
ENSMUSG00000038102.16	E036	29.4057	0.10688	0.730858	0.392605	0.955605	4.54074	5.25652	0.430136	chr8	47982364	47982533	170	-	50	37	38	6	36	30	ENSMUST00000039061.15, ENSMUST00000125065.8	Trappc11
ENSMUSG00000038295.15	E002	95.6801	0.0656878	0.72839	0.393406	0.955605	9.09072	8.19493	-0.316365	chr5	24589618	24590069	452	-	82	153	146	66	143	36	ENSMUST00000138716.8, ENSMUST00000059401.7	Atg9b
ENSMUSG00000038368.17	E032	14.4249	0.459716	0.730989	0.392563	0.955605	3.64602	3.1672	-0.409857	chr4	88228029	88228150	122	+	0	28	14	11	30	10	ENSMUST00000097992.10, ENSMUST00000130603.2, ENSMUST00000159342.8	Focad
ENSMUSG00000038774.10	E058	79.8992	0.0283382	0.730634	0.392678	0.955605	7.59294	8.32779	0.279448	chr10	50721627	50721836	210	+	109	113	92	37	112	63	ENSMUST00000035606.10	Ascc3
ENSMUSG00000038816.15	E003	11.6825	0.297575	0.730814	0.392619	0.955605	3.52451	2.69305	-0.782106	chr4	56812511	56812594	84	-	22	5	6	4	31	11	ENSMUST00000045142.15, ENSMUST00000131231.2	Ctnnal1
ENSMUSG00000038976.13	E007	514.563	0.0120104	0.730569	0.392699	0.955605	17.9091	18.5571	0.127604	chr11	94891033	94891137	105	+	716	712	470	254	696	485	ENSMUST00000107748.2, ENSMUST00000038696.12, ENSMUST00000151771.2	Ppp1r9b
ENSMUSG00000039157.13	E006	39.511	0.0696873	0.730955	0.392574	0.955605	5.31513	6.08284	0.398974	chr2	32425877	32426081	205	+	60	63	36	19	75	18	ENSMUST00000136816.8, ENSMUST00000048375.6	Eeig1
ENSMUSG00000039176.18	E009	91.6453	0.0500615	0.731113	0.392523	0.955605	8.86479	7.79205	-0.391845	chr7	79100233	79100365	133	-	78	81	92	65	81	135	ENSMUST00000145154.3, ENSMUST00000149444.8, ENSMUST00000139290.3, ENSMUST00000201662.2, ENSMUST00000073889.14, ENSMUST00000127082.8, ENSMUST00000132048.5, ENSMUST00000154403.8	Polg
ENSMUSG00000039307.17	E013	15.6755	0.165789	0.730331	0.392776	0.955605	3.13941	3.87792	0.615338	chr11	121102876	121102977	102	+	26	11	39	2	17	11	ENSMUST00000131009.2, ENSMUST00000124768.8, ENSMUST00000151495.8, ENSMUST00000124925.8, ENSMUST00000106117.8, ENSMUST00000128913.8, ENSMUST00000124761.2, ENSMUST00000038831.15	Hexdc
ENSMUSG00000039458.16	E013	4.82594	0.441488	0.728737	0.393293	0.955605	2.14801	1.73622	-0.615878	chr15	12245139	12245199	61	+	3	10	0	6	5	4	ENSMUST00000174418.8, ENSMUST00000038172.16, ENSMUST00000174160.3	Mtmr12
ENSMUSG00000039542.17	E018	143.549	0.0453142	0.730723	0.392649	0.955605	10.0214	10.8509	0.248429	chr9	49454331	49454442	112	-	128	309	163	92	198	64	ENSMUST00000192584.2, ENSMUST00000194252.6, ENSMUST00000166811.9, ENSMUST00000193547.6, ENSMUST00000114476.8	Ncam1
ENSMUSG00000039686.15	E012	116.357	0.0603055	0.729997	0.392884	0.955605	9.17146	9.76495	0.193261	chr2	29993551	29993592	42	-	154	173	144	81	180	36	ENSMUST00000113677.3, ENSMUST00000044751.14	Zer1
ENSMUSG00000039717.17	E013	117.516	0.0678417	0.729186	0.393147	0.955605	9.47503	9.691	0.0695737	chr3	14146268	14146300	33	+	165	137	135	42	304	46	ENSMUST00000108372.4, ENSMUST00000211860.2, ENSMUST00000171075.8, ENSMUST00000193117.3, ENSMUST00000192209.6	Ralyl
ENSMUSG00000039824.5	E009	80.2466	0.0775803	0.728618	0.393331	0.955605	8.5389	7.09352	-0.56001	chr10	128332483	128332510	28	-	72	69	71	91	151	32	ENSMUST00000026428.4	Myl6b
ENSMUSG00000039911.14	E021	5.76905	1.35883	0.731056	0.392541	0.955605	1.9875	2.3915	0.5359	chr4	150039310	150039488	179	-	15	8	0	0	0	13	ENSMUST00000038562.9, ENSMUST00000156451.2, ENSMUST00000135896.2	Spsb1
ENSMUSG00000040220.11	E003	27.0995	0.219919	0.729621	0.393006	0.955605	4.01983	5.30235	0.812257	chr8	124245678	124245691	14	+	12	53	63	3	30	24	ENSMUST00000212923.2, ENSMUST00000212809.2, ENSMUST00000093043.7	Gas8
ENSMUSG00000040350.17	E014	4.67025	1.21493	0.729699	0.392981	0.955605	2.29397	1.48076	-1.26643	chr11	48736375	48736431	57	+	9	0	0	0	4	14	ENSMUST00000109213.9, ENSMUST00000129674.2, ENSMUST00000046903.6	Trim7
ENSMUSG00000040420.16	E022	115.041	0.0630211	0.729267	0.393121	0.955605	9.04555	9.72576	0.223228	chr15	23474152	23474504	353	+	174	150	131	95	96	67	ENSMUST00000164787.8	Cdh18
ENSMUSG00000040433.17	E014	6.99476	0.990758	0.73136	0.392443	0.955605	2.45161	2.33987	-0.135198	chr9	96612323	96613344	1022	-	2	7	15	0	0	17	ENSMUST00000130078.8	Zbtb38
ENSMUSG00000040729.9	E009	68.6554	0.0541567	0.730003	0.392882	0.955605	7.04613	7.72341	0.275857	chr9	8099733	8099891	159	-	76	93	89	48	104	34	ENSMUST00000037397.8, ENSMUST00000214150.2, ENSMUST00000238782.2	Cep126
ENSMUSG00000040782.13	E045	43.3971	0.16866	0.730751	0.39264	0.955605	5.42095	6.33936	0.463542	chr1	159170377	159170421	45	+	43	74	67	17	17	54	ENSMUST00000076894.11, ENSMUST00000192841.2	Cop1
ENSMUSG00000040811.16	E029	398.19	0.00557004	0.729673	0.392989	0.955605	16.6495	16.0766	-0.121068	chr7	18930418	18930543	126	+	462	491	420	249	528	362	ENSMUST00000120595.8, ENSMUST00000117338.8, ENSMUST00000148246.8, ENSMUST00000048502.10	Eml2
ENSMUSG00000040811.16	E037	583.108	0.0313876	0.729247	0.393127	0.955605	19.7704	18.4255	-0.257473	chr7	18940011	18940182	172	+	426	755	725	393	607	645	ENSMUST00000120595.8, ENSMUST00000117338.8, ENSMUST00000148246.8, ENSMUST00000048502.10	Eml2
ENSMUSG00000041057.11	E010	35.4776	0.138633	0.731001	0.392559	0.955605	6.15382	4.62276	-0.843738	chr17	71943552	71943616	65	+	52	43	18	9	34	65	ENSMUST00000047086.10, ENSMUST00000234947.2, ENSMUST00000234560.2	Wdr43
ENSMUSG00000041215.17	E003	6.05969	0.770631	0.730286	0.39279	0.955605	2.69901	1.61972	-1.47855	chr16	19959843	19959985	143	+	9	3	0	10	13	0	ENSMUST00000232172.2, ENSMUST00000090052.11, ENSMUST00000115560.4	Yeats2
ENSMUSG00000041459.16	E037	280.05	0.0126054	0.728941	0.393227	0.955605	13.7948	14.4745	0.159529	chr4	148702533	148702824	292	-	403	292	312	151	432	223	ENSMUST00000190696.7, ENSMUST00000084125.10, ENSMUST00000147391.3	Tardbp
ENSMUSG00000041570.15	E016	12.574	0.246862	0.728815	0.393268	0.955605	2.91129	3.34272	0.401724	chr1	136215638	136215731	94	-	18	27	13	12	8	2	ENSMUST00000192001.6, ENSMUST00000192314.2, ENSMUST00000048309.12	Camsap2
ENSMUSG00000042535.10	E028	95.1509	0.0187619	0.731247	0.392479	0.955605	8.46046	8.7872	0.115537	chr15	79603268	79603429	162	+	122	138	102	59	133	63	ENSMUST00000230496.2, ENSMUST00000229583.2, ENSMUST00000228991.2, ENSMUST00000046463.10	Gtpbp1
ENSMUSG00000042793.14	E002	33.0313	0.169485	0.729824	0.39294	0.955605	5.56524	4.69844	-0.498388	chr1	134914093	134915929	1837	-	42	21	30	12	48	52	ENSMUST00000137968.8, ENSMUST00000044828.14	Lgr6
ENSMUSG00000043541.17	E002	14.244	0.116224	0.729085	0.39318	0.955605	3.57899	3.1743	-0.349265	chr6	145120668	145121050	383	-	17	10	19	11	14	14	ENSMUST00000111727.8, ENSMUST00000060797.10, ENSMUST00000204105.2, ENSMUST00000111728.8	Casc1
ENSMUSG00000043587.16	E008	12.6433	0.16084	0.730268	0.392796	0.955605	2.72538	3.50395	0.730438	chr9	96721249	96721265	17	-	11	17	33	5	8	8	ENSMUST00000078478.8, ENSMUST00000135834.3, ENSMUST00000154146.8, ENSMUST00000126411.8, ENSMUST00000120101.8, ENSMUST00000112951.9, ENSMUST00000119141.8, ENSMUST00000121077.8	Pxylp1
ENSMUSG00000044533.16	E009	73.1519	0.0822251	0.7304	0.392754	0.955605	6.98219	8.07334	0.4371	chr17	24939427	24939507	81	+	143	61	115	34	55	59	ENSMUST00000122809.2	Rps2
ENSMUSG00000044791.17	E040	315.574	0.0140404	0.729835	0.392937	0.955605	15.1879	14.5085	-0.153776	chr9	110446886	110447216	331	+	378	376	384	211	427	227	ENSMUST00000153838.8, ENSMUST00000197260.2, ENSMUST00000197399.2, ENSMUST00000200460.5, ENSMUST00000196814.5	Setd2
ENSMUSG00000046178.4	E001	7.09661	1.4165	0.729118	0.393169	0.955605	1.64759	2.93556	1.67311	chr6	8948431	8948613	183	+	34	6	0	6	0	0	ENSMUST00000162942.2	Nxph1
ENSMUSG00000047098.19	E006	20.6879	0.227773	0.730025	0.392875	0.955605	4.65605	3.51406	-0.822296	chr14	55829924	55830073	150	+	28	6	18	7	71	14	ENSMUST00000019443.15, ENSMUST00000126544.2, ENSMUST00000140178.2, ENSMUST00000137296.8	Rnf31
ENSMUSG00000047454.13	E003	31.8141	0.322121	0.729478	0.393052	0.955605	5.54288	4.67906	-0.498624	chr12	78390126	78390204	79	+	64	44	2	11	79	23	ENSMUST00000110388.10, ENSMUST00000052472.6	Gphn
ENSMUSG00000047824.14	E013	7.1341	0.254788	0.730199	0.392819	0.955605	2.08657	2.62813	0.668636	chr3	89339990	89340050	61	+	11	21	5	2	4	6	ENSMUST00000125830.2, ENSMUST00000136573.8, ENSMUST00000107413.2, ENSMUST00000060061.11	Pygo2
ENSMUSG00000051606.8	E013	10.4811	1.02752	0.730509	0.392718	0.955605	2.94421	2.72391	-0.225794	chr13	47162504	47162513	10	+	0	0	22	0	21	22	ENSMUST00000224739.2, ENSMUST00000224451.2	2010001K21Rik
ENSMUSG00000052026.9	E013	18.0775	0.211431	0.731174	0.392503	0.955605	3.57116	4.12443	0.420336	chr18	61142494	61142513	20	-	16	45	27	2	38	6	ENSMUST00000025520.10	Slc6a7
ENSMUSG00000052160.8	E014	7.00829	0.416622	0.729741	0.392967	0.955605	2.0203	2.73124	0.873728	chr12	112733932	112733995	64	+	11	7	13	6	8	0	ENSMUST00000063888.5, ENSMUST00000222886.2, ENSMUST00000221115.2	Pld4
ENSMUSG00000053293.10	E002	63.738	0.105744	0.730665	0.392668	0.955605	6.77727	7.29052	0.218612	chr5	135407489	135407611	123	-	104	143	38	58	48	18	ENSMUST00000111171.6	Pom121
ENSMUSG00000054008.10	E021	37.3692	0.166756	0.729459	0.393059	0.955605	5.29366	5.73314	0.235491	chr18	60846020	60846113	94	-	96	35	31	13	89	5	ENSMUST00000237783.2, ENSMUST00000235795.2, ENSMUST00000237885.2, ENSMUST00000169273.2	Ndst1
ENSMUSG00000054252.19	E018	53.8805	0.0965826	0.729916	0.392911	0.955605	6.10715	7.06227	0.433175	chr5	33887351	33887403	53	+	97	47	61	18	55	66	ENSMUST00000134610.8, ENSMUST00000169212.9, ENSMUST00000171509.9, ENSMUST00000202138.4, ENSMUST00000181298.5, ENSMUST00000114411.9, ENSMUST00000067150.14, ENSMUST00000087820.8, ENSMUST00000132724.2, ENSMUST00000164207.10	Fgfr3
ENSMUSG00000054942.14	E023	35.9035	0.15016	0.728554	0.393352	0.955605	5.7437	5.02872	-0.392118	chr3	152037032	152039117	2086	-	46	15	54	18	50	40	ENSMUST00000199397.2	Miga1
ENSMUSG00000055013.17	E016	62.609	0.093181	0.728537	0.393358	0.955605	7.85434	6.33128	-0.645848	chr1	89671450	89671618	169	+	115	50	34	17	113	82	ENSMUST00000190096.7, ENSMUST00000074945.8, ENSMUST00000027521.15	Agap1
ENSMUSG00000055041.9	E005	5.71627	0.417457	0.730713	0.392652	0.955605	1.68828	2.66473	1.3216	chr15	76784216	76784551	336	+	17	9	2	3	6	2	ENSMUST00000230815.2	Commd5
ENSMUSG00000055204.16	E042	23.8472	0.394811	0.730724	0.392649	0.955605	4.20854	4.63791	0.284523	chr5	90426102	90426247	146	-	46	47	13	8	64	0	ENSMUST00000200012.5, ENSMUST00000168058.7, ENSMUST00000218526.2, ENSMUST00000014421.15, ENSMUST00000081914.13, ENSMUST00000197021.2, ENSMUST00000199965.2	Ankrd17
ENSMUSG00000057375.14	E030	91.9423	0.0471458	0.728503	0.393369	0.955605	7.9735	8.97559	0.360287	chr4	107216804	107217019	216	+	85	109	168	57	126	48	ENSMUST00000075693.12, ENSMUST00000143106.2, ENSMUST00000124254.2	Yipf1
ENSMUSG00000057522.16	E012	133.211	0.0191052	0.729887	0.39292	0.955605	9.8985	10.407	0.155865	chr11	95365141	95365144	4	+	178	232	116	61	217	93	ENSMUST00000107722.8, ENSMUST00000107724.9, ENSMUST00000127713.2	Spop
ENSMUSG00000058793.15	E005	154.461	0.0591375	0.728926	0.393231	0.955605	11.0232	10.5902	-0.12586	chr2	132135165	132135301	137	+	308	226	132	34	259	116	ENSMUST00000103181.11, ENSMUST00000125060.2, ENSMUST00000089461.11, ENSMUST00000110158.8	Cds2
ENSMUSG00000059355.14	E007	253.405	0.0115494	0.728645	0.393323	0.955605	13.2723	13.6486	0.0916423	chr8	85808575	85808611	37	+	287	345	321	161	262	216	ENSMUST00000079764.14, ENSMUST00000148592.2	Wdr83os
ENSMUSG00000060538.15	E009	175.267	0.0129026	0.729092	0.393178	0.955605	10.9909	11.8765	0.245707	chr7	126490775	126490928	154	-	175	215	272	108	228	121	ENSMUST00000119781.8, ENSMUST00000121612.4, ENSMUST00000145307.2, ENSMUST00000177004.8, ENSMUST00000121532.8, ENSMUST00000120007.8, ENSMUST00000154174.2, ENSMUST00000134134.3, ENSMUST00000032926.12	Tmem219
ENSMUSG00000060923.6	E004	316.954	0.0192274	0.729633	0.393002	0.955605	14.6559	15.0822	0.096371	chr11	30599301	30599587	287	-	411	514	257	169	245	383	ENSMUST00000074613.4	Acyp2
ENSMUSG00000062270.15	E030	105.663	0.0223256	0.729808	0.392945	0.955605	8.72878	9.31828	0.200261	chr9	89996637	89996663	27	-	133	163	138	48	104	97	ENSMUST00000191353.2, ENSMUST00000169860.8, ENSMUST00000189241.2, ENSMUST00000191189.7, ENSMUST00000190345.2, ENSMUST00000085248.12, ENSMUST00000190377.7	Morf4l1
ENSMUSG00000062785.15	E013	4.23335	0.960197	0.731457	0.392411	0.955605	2.35439	1.11842	-2.15258	chr7	44250353	44250504	152	+	1	5	0	9	0	4	ENSMUST00000209177.2	Kcnc3
ENSMUSG00000063077.16	E005	116.971	0.0607595	0.729354	0.393093	0.955605	10.0779	8.96037	-0.362473	chr4	149265941	149266059	119	-	202	186	49	85	165	71	ENSMUST00000238956.2, ENSMUST00000060537.13, ENSMUST00000139123.8, ENSMUST00000150853.2, ENSMUST00000055647.15	Kif1b
ENSMUSG00000063434.7	E014	6.7529	1.20316	0.729932	0.392905	0.955605	1.54964	2.90641	1.82133	chr19	48692657	48692803	147	+	33	9	0	0	10	0	ENSMUST00000235967.2, ENSMUST00000078880.6	Sorcs3
ENSMUSG00000063652.11	E014	5.85301	1.16854	0.729704	0.392979	0.955605	2.17878	2.18964	0.0143977	chr11	53870291	53870696	406	-	13	4	7	0	0	12	ENSMUST00000076493.11, ENSMUST00000124221.8	Slc22a21
ENSMUSG00000063952.17	E016	23.8206	0.472516	0.728713	0.393301	0.955605	4.6904	4.12789	-0.37412	chr17	29036535	29036772	238	+	55	23	0	6	44	31	ENSMUST00000233709.2, ENSMUST00000232997.2, ENSMUST00000233646.2, ENSMUST00000156029.8, ENSMUST00000233561.2, ENSMUST00000232705.2, ENSMUST00000004985.11, ENSMUST00000233701.2	Brpf3
ENSMUSG00000064202.16	E025	8.18283	0.364791	0.728649	0.393322	0.955605	2.97678	1.95072	-1.22512	chr19	28923151	28923231	81	-	8	5	3	11	4	11	ENSMUST00000160542.9, ENSMUST00000025872.13, ENSMUST00000175647.8, ENSMUST00000162110.8, ENSMUST00000164777.8	Spata6l
ENSMUSG00000068270.16	E009	5.92563	0.932845	0.729255	0.393125	0.955605	2.74353	1.77938	-1.25417	chrX	6535714	6536490	777	+	5	16	0	6	13	0	ENSMUST00000089520.3, ENSMUST00000103005.10	Shroom4
ENSMUSG00000070426.13	E005	125.129	0.0459274	0.728858	0.393253	0.955605	9.4053	10.1969	0.250179	chr7	101672519	101672620	102	-	180	160	144	89	173	61	ENSMUST00000096639.12, ENSMUST00000106953.8, ENSMUST00000089052.11, ENSMUST00000149976.2	Rnf121
ENSMUSG00000074024.7	E007	14.575	0.513573	0.730265	0.392797	0.955605	3.83741	2.95153	-0.764021	chr7	92389208	92389407	200	-	18	21	0	13	11	21	ENSMUST00000098305.4, ENSMUST00000147198.3, ENSMUST00000182578.3, ENSMUST00000245044.1	4632427E13Rik
ENSMUSG00000074749.11	E012	138.165	0.021144	0.729812	0.392944	0.955605	10.6483	9.83992	-0.245944	chr2	146792443	146792508	66	+	146	131	156	60	209	172	ENSMUST00000099278.9	Kiz
ENSMUSG00000075040.10	E006	3.76662	1.41192	0.728611	0.393334	0.955605	1.44745	1.99662	0.9302	chr2	91478361	91478422	62	-	8	10	0	5	0	0	ENSMUST00000145582.8, ENSMUST00000099714.10, ENSMUST00000127702.8, ENSMUST00000155045.2, ENSMUST00000111333.2	Zfp408
ENSMUSG00000075415.14	E012	177.73	0.0121752	0.728397	0.393403	0.955605	11.3549	11.6291	0.0757183	chr2	30926130	30926266	137	-	230	308	220	94	236	96	ENSMUST00000128500.8, ENSMUST00000075326.11, ENSMUST00000113564.9, ENSMUST00000100207.9, ENSMUST00000113562.9, ENSMUST00000100208.9, ENSMUST00000073879.12, ENSMUST00000138581.3, ENSMUST00000113560.8, ENSMUST00000113559.10, ENSMUST00000128431.3, ENSMUST00000113555.8	Fnbp1
ENSMUSG00000078619.11	E023	19.1862	0.166012	0.72952	0.393039	0.955605	3.55803	4.23549	0.508765	chr11	106157458	106157518	61	-	41	28	17	17	19	2	ENSMUST00000106843.8, ENSMUST00000174253.2, ENSMUST00000021052.16	Smarcd2
ENSMUSG00000079108.7	E013	103.274	0.100463	0.730036	0.392871	0.955605	8.22657	9.59996	0.472396	chr12	55302324	55302397	74	+	143	127	177	52	127	54	ENSMUST00000164243.2, ENSMUST00000218879.2	Srp54c
ENSMUSG00000079293.13	E001	6.75826	0.484346	0.730336	0.392774	0.955605	2.08024	2.61504	0.662956	chr6	129438554	129439988	1435	-	10	15	0	6	1	8	ENSMUST00000195589.6	Clec7a
ENSMUSG00000079442.13	E001	7.66086	0.380993	0.728845	0.393258	0.955605	2.31057	2.60213	0.344483	chr2	32477107	32477150	44	+	13	7	7	12	4	0	ENSMUST00000102818.11	St6galnac4
ENSMUSG00000085929.3	E006	5.90541	1.10287	0.729	0.393208	0.955605	2.43518	1.92247	-0.68463	chr2	27430607	27432740	2134	+	0	17	0	1	3	15	ENSMUST00000244438.1	Gm13421
ENSMUSG00000091803.8	E010	40.637	0.0612554	0.729721	0.392974	0.955605	5.41389	6.0839	0.345194	chr12	81531860	81531884	25	-	35	54	64	24	69	21	ENSMUST00000168463.8, ENSMUST00000002757.11, ENSMUST00000167819.2, ENSMUST00000169124.2, ENSMUST00000110340.9	Cox16
ENSMUSG00000096014.2	E002	4152.08	0.0290494	0.729089	0.393179	0.955605	36.8608	36.3168	-0.0801143	chr8	12446489	12450126	3638	+	4678	5226	5805	2505	5293	3038	ENSMUST00000180353.2	Sox1
ENSMUSG00000096054.4	E126	9.16024	0.259676	0.728626	0.393329	0.955605	3.10206	2.3527	-0.802364	chr10	5287183	5287333	151	-	12	3	10	8	19	5	ENSMUST00000215887.2, ENSMUST00000215295.2, ENSMUST00000041639.7	Syne1
ENSMUSG00000097343.3	E003	51.6777	0.110176	0.730054	0.392866	0.955605	6.78375	6.10842	-0.312195	chr7	120274196	120274499	304	-	61	92	19	19	93	60	ENSMUST00000180933.3, ENSMUST00000207861.2, ENSMUST00000180977.3	9030407P20Rik
ENSMUSG00000102692.2	E009	15.0149	0.27593	0.72848	0.393376	0.955605	3.33048	3.70879	0.313396	chr3	83188748	83189591	844	+	30	16	18	0	19	19	ENSMUST00000191829.2	Dchs2
ENSMUSG00000111375.6	E018	28.1246	0.182163	0.730386	0.392758	0.955605	4.30488	5.23158	0.572354	chr5	107647893	107647954	62	+	66	24	36	3	32	29	ENSMUST00000211896.2, ENSMUST00000100951.9, ENSMUST00000060553.8, ENSMUST00000152474.8	Btbd8
ENSMUSG00000112390.3	E021	4.79346	0.873593	0.730801	0.392624	0.955605	1.97205	2.00918	0.0539923	chr12	29584693	29584890	198	-	1	0	15	1	7	6	ENSMUST00000218104.2	Gm20208
ENSMUSG00000002055.10	E027	9.23701	0.458058	0.728259	0.393448	0.955613	3.2812	2.13336	-1.24909	chr11	78210293	78210404	112	+	5	14	3	5	4	21	ENSMUST00000149711.2, ENSMUST00000128359.2, ENSMUST00000045026.4	Spag5
ENSMUSG00000006262.16	E012	44.9991	1.05153	0.727981	0.393538	0.955613	5.06103	7.02925	0.974214	chr5	88903954	88905848	1895	+	70	103	33	23	95	0	ENSMUST00000113229.8, ENSMUST00000006424.8	Mob1b
ENSMUSG00000007827.11	E015	16.9382	0.205014	0.727972	0.393541	0.955613	3.46947	4.00377	0.417722	chr6	118502694	118502877	184	-	34	15	26	1	28	14	ENSMUST00000112830.3	Ankrd26
ENSMUSG00000013089.16	E018	10.3372	0.466583	0.727925	0.393557	0.955613	3.2299	2.60719	-0.622029	chr16	22255188	22255264	77	-	9	25	0	7	16	10	ENSMUST00000165506.2, ENSMUST00000079601.13, ENSMUST00000170393.2, ENSMUST00000168774.8	Etv5
ENSMUSG00000020027.19	E002	3.4719	0.782143	0.728272	0.393444	0.955613	2.09423	1.25587	-1.4786	chr10	95223529	95224215	687	-	6	2	0	5	8	0	ENSMUST00000130784.8, ENSMUST00000139210.8	Socs2
ENSMUSG00000022199.13	E013	1475.17	0.00399063	0.728227	0.393459	0.955613	27.1656	26.4363	-0.117871	chr14	55145343	55145392	50	-	1509	1810	1806	1058	1962	1108	ENSMUST00000228588.2, ENSMUST00000226690.2, ENSMUST00000050772.10, ENSMUST00000227600.2, ENSMUST00000228495.3, ENSMUST00000228249.2, ENSMUST00000226467.3, ENSMUST00000226718.2, ENSMUST00000228119.3, ENSMUST00000227880.3, ENSMUST00000231305.2	Slc22a17
ENSMUSG00000022223.10	E017	343.987	0.0112927	0.727955	0.393547	0.955613	15.6749	14.9933	-0.150743	chr14	56135779	56135843	65	-	368	368	384	268	418	298	ENSMUST00000227139.2, ENSMUST00000227499.2, ENSMUST00000227032.2, ENSMUST00000227211.2, ENSMUST00000226427.2, ENSMUST00000227163.2, ENSMUST00000226338.2, ENSMUST00000228209.2, ENSMUST00000111325.5, ENSMUST00000227268.2, ENSMUST00000227965.2, ENSMUST00000227712.2, ENSMUST00000226273.2	Sdr39u1
ENSMUSG00000022770.18	E023	59.7211	0.10524	0.728182	0.393473	0.955613	6.40253	7.42828	0.444447	chr16	31624432	31624552	121	+	97	134	37	12	89	50	ENSMUST00000132176.8, ENSMUST00000100001.10, ENSMUST00000064477.14, ENSMUST00000131136.2, ENSMUST00000115196.8, ENSMUST00000023454.12, ENSMUST00000115201.8, ENSMUST00000115205.9	Dlg1
ENSMUSG00000024875.6	E015	22.293	0.149358	0.727909	0.393562	0.955613	3.94633	4.5502	0.416533	chr19	5142534	5142909	376	+	25	23	36	21	31	4	ENSMUST00000025811.6	Yif1a
ENSMUSG00000024935.12	E016	32.0671	0.0810112	0.728066	0.393511	0.955613	5.55526	4.61448	-0.545979	chr19	28882733	28882927	195	+	33	36	30	14	37	48	ENSMUST00000162189.2, ENSMUST00000160702.8, ENSMUST00000161119.8, ENSMUST00000025875.5	Slc1a1
ENSMUSG00000025041.18	E024	12.5597	0.334667	0.72818	0.393474	0.955613	2.80167	3.60175	0.730509	chr19	46897929	46897987	59	-	7	35	21	0	21	8	ENSMUST00000235926.2, ENSMUST00000235596.2, ENSMUST00000174731.3, ENSMUST00000237639.2	Nt5c2
ENSMUSG00000028884.15	E016	73.839	0.0375728	0.728269	0.393445	0.955613	7.96914	7.1248	-0.337212	chr4	132503600	132503666	67	+	73	104	46	51	58	106	ENSMUST00000156968.2, ENSMUST00000153046.8, ENSMUST00000102561.11	Rpa2
ENSMUSG00000029009.18	E016	14.8108	0.406871	0.728246	0.393452	0.955613	3.10756	3.89406	0.657107	chr4	148136556	148136736	181	+	35	24	9	6	34	0	ENSMUST00000069604.15, ENSMUST00000152498.8, ENSMUST00000097788.11	Mthfr
ENSMUSG00000029703.11	E020	32.8755	0.258976	0.727924	0.393557	0.955613	4.3046	6.06161	1.00783	chr5	136161161	136161282	122	-	13	28	105	5	70	10	ENSMUST00000006301.11, ENSMUST00000199786.5, ENSMUST00000132976.8, ENSMUST00000149673.2, ENSMUST00000148475.8, ENSMUST00000139908.2	Lrwd1
ENSMUSG00000029703.11	E036	5.23101	1.15857	0.728093	0.393502	0.955613	2.42305	1.54698	-1.29861	chr5	136164877	136164916	40	-	0	0	9	0	4	16	ENSMUST00000006301.11, ENSMUST00000139908.2	Lrwd1
ENSMUSG00000032393.16	E007	57.3743	0.0642923	0.728129	0.39349	0.955613	6.54293	7.0761	0.234058	chr9	64949546	64949658	113	+	102	99	45	23	114	21	ENSMUST00000217434.2, ENSMUST00000034960.14, ENSMUST00000167773.2	Dpp8
ENSMUSG00000032942.15	E006	5.63655	0.688306	0.728317	0.393429	0.955613	2.28504	2.11018	-0.230554	chr7	100128641	100128799	159	+	10	8	7	0	19	0	ENSMUST00000107059.2, ENSMUST00000128044.8, ENSMUST00000133850.2, ENSMUST00000032958.14	Ucp3
ENSMUSG00000035024.17	E045	25.541	0.252273	0.727923	0.393557	0.955613	3.80604	5.05015	0.828297	chr9	27005857	27005917	61	+	72	57	8	12	33	1	ENSMUST00000216677.2, ENSMUST00000073127.14, ENSMUST00000214432.2	Ncapd3
ENSMUSG00000035642.17	E027	68.8269	0.0483868	0.728024	0.393524	0.955613	7.00655	7.79706	0.321369	chr7	97228606	97228626	21	-	93	69	102	24	80	75	ENSMUST00000154779.8, ENSMUST00000154853.8, ENSMUST00000146605.8, ENSMUST00000138060.3, ENSMUST00000072725.12, ENSMUST00000144858.8, ENSMUST00000124552.3, ENSMUST00000135998.8, ENSMUST00000136757.8, ENSMUST00000140805.2	Aamdc
ENSMUSG00000037221.14	E003	56.2267	0.0996231	0.728211	0.393464	0.955613	7.03832	6.19132	-0.382356	chr5	137595510	137595561	52	-	78	65	17	54	104	33	ENSMUST00000111007.8, ENSMUST00000126904.2, ENSMUST00000037620.14	Mospd3
ENSMUSG00000038039.14	E015	6.9583	0.382354	0.728229	0.393458	0.955613	2.02022	2.63773	0.772765	chr10	58105158	58105285	128	+	14	5	12	7	5	0	ENSMUST00000162041.8, ENSMUST00000162860.8, ENSMUST00000057659.14, ENSMUST00000162984.2	Gcc2
ENSMUSG00000038587.11	E008	814.288	0.00873101	0.728119	0.393493	0.955613	21.554	21.9343	0.0676519	chr10	4303653	4307939	4287	+	973	1147	768	582	1120	582	ENSMUST00000216139.3, ENSMUST00000045730.7, ENSMUST00000239373.2, ENSMUST00000215696.2	Akap12
ENSMUSG00000039148.6	E013	165.412	0.0173135	0.728181	0.393473	0.955613	11.5017	10.7441	-0.215008	chr19	5432214	5432387	174	-	176	214	195	108	187	152	ENSMUST00000044207.5	Sart1
ENSMUSG00000039361.12	E048	39.353	0.0985988	0.72807	0.393509	0.955613	5.37162	5.77334	0.213058	chr7	89858141	89858308	168	+	45	62	50	39	30	15	ENSMUST00000049537.9, ENSMUST00000207484.2, ENSMUST00000208089.3	Picalm
ENSMUSG00000040021.14	E010	7.61752	0.240311	0.728041	0.393519	0.955613	2.79506	2.14816	-0.763103	chr10	7589045	7589075	31	+	14	6	2	8	9	6	ENSMUST00000217931.2, ENSMUST00000165952.9	Lats1
ENSMUSG00000040359.15	E003	10.1247	0.553744	0.727961	0.393545	0.955613	3.4526	2.20139	-1.3064	chr4	25249970	25250146	177	-	6	17	0	1	12	26	ENSMUST00000102994.10	Ufl1
ENSMUSG00000041936.19	E035	19.8983	0.175462	0.728211	0.393464	0.955613	4.43146	3.6849	-0.539042	chr4	156258813	156258937	125	-	36	24	4	9	46	16	ENSMUST00000105574.9, ENSMUST00000105575.9, ENSMUST00000180572.2, ENSMUST00000181062.8, ENSMUST00000071248.12	Agrn
ENSMUSG00000042671.13	E011	4.28278	1.25523	0.728015	0.393527	0.955613	1.08453	2.41054	2.30974	chr1	153541460	153541581	122	+	4	0	19	3	0	0	ENSMUST00000111810.2, ENSMUST00000147482.8	Rgs8
ENSMUSG00000044066.15	E001	352.951	0.0133512	0.728056	0.393514	0.955613	15.8228	15.3751	-0.0978042	chr11	20177037	20179481	2445	-	429	417	456	174	477	319	ENSMUST00000050611.14	Cep68
ENSMUSG00000049092.12	E016	3.76684	1.18411	0.728042	0.393518	0.955613	1.30288	2.13656	1.43035	chr14	45461380	45462170	791	+	0	13	9	0	7	0	ENSMUST00000227086.2	Gpr137c
ENSMUSG00000052253.7	E005	193.881	0.0229008	0.72829	0.393438	0.955613	11.5452	12.4619	0.244428	chr15	25987247	25987315	69	+	199	296	255	109	281	128	ENSMUST00000061875.8, ENSMUST00000227912.2	Zfp622
ENSMUSG00000052676.17	E005	23.3088	0.11089	0.728154	0.393482	0.955613	4.17078	4.62361	0.301824	chrX	133878397	133878496	100	-	37	39	26	7	46	10	ENSMUST00000113185.9, ENSMUST00000064659.6, ENSMUST00000151252.2, ENSMUST00000141849.2	Zmat1
ENSMUSG00000057594.13	E002	129.005	0.0245266	0.727946	0.39355	0.955613	9.56733	10.368	0.2494	chr11	120356150	120356263	114	-	105	199	148	75	211	100	ENSMUST00000124970.8, ENSMUST00000143233.8	Arl16
ENSMUSG00000118150.3	E002	24.9233	0.089366	0.727958	0.393546	0.955613	4.43181	4.122	-0.212042	chr19	19983353	19983638	286	-	20	22	13	28	27	29	ENSMUST00000237242.2, ENSMUST00000243433.1	Gm3728
ENSMUSG00000006299.14	E006	528.621	0.01028	0.727817	0.393592	0.955618	18.798	18.0146	-0.153365	chr1	74320248	74320338	91	-	508	607	697	343	863	367	ENSMUST00000178235.8, ENSMUST00000186833.2, ENSMUST00000006462.14, ENSMUST00000187046.2, ENSMUST00000191258.2	Aamp
ENSMUSG00000014177.11	E007	100.538	0.0413223	0.727882	0.39357	0.955618	8.35181	9.33046	0.338748	chr11	62774488	62774597	110	+	94	165	144	55	116	76	ENSMUST00000154176.2, ENSMUST00000128698.8, ENSMUST00000140377.2, ENSMUST00000014321.5	Tvp23b
ENSMUSG00000014905.5	E005	131.919	0.0558304	0.727801	0.393597	0.955618	9.7092	10.4663	0.233386	chr12	44256723	44256851	129	-	200	206	138	37	248	88	ENSMUST00000015049.5, ENSMUST00000220421.2	Dnajb9
ENSMUSG00000017288.16	E020	95.6174	0.0869133	0.727736	0.393618	0.955618	8.23604	9.03743	0.283156	chr11	76007885	76008027	143	-	148	128	106	74	147	23	ENSMUST00000163878.2, ENSMUST00000166752.8, ENSMUST00000169734.8, ENSMUST00000056601.11, ENSMUST00000094015.11	Vps53
ENSMUSG00000022451.13	E008	132.703	0.0266378	0.727742	0.393616	0.955618	9.96466	10.2088	0.075236	chr15	94480631	94480756	126	-	177	244	138	47	176	111	ENSMUST00000023087.13, ENSMUST00000155654.2	Twf1
ENSMUSG00000022801.14	E015	19.8668	0.250223	0.727723	0.393622	0.955618	3.93631	4.14874	0.153565	chr16	32796099	32796219	121	+	35	28	27	0	43	12	ENSMUST00000135193.9, ENSMUST00000023491.13, ENSMUST00000170899.8, ENSMUST00000165616.8, ENSMUST00000156928.8, ENSMUST00000170201.8	Lrch3
ENSMUSG00000024112.17	E019	3.26643	1.14001	0.727786	0.393602	0.955618	1.57654	0.92229	-1.54875	chr17	25599494	25599625	132	-	2	0	0	9	3	0	ENSMUST00000159610.8, ENSMUST00000159048.8, ENSMUST00000161035.2, ENSMUST00000078496.12	Cacna1h
ENSMUSG00000024981.7	E015	33.5878	0.10648	0.72774	0.393617	0.955618	4.72836	5.6501	0.524474	chr19	55268887	55269051	165	+	26	63	71	6	57	15	ENSMUST00000043150.6	Acsl5
ENSMUSG00000026853.16	E040	8.30902	0.561095	0.72784	0.393584	0.955618	2.23426	2.91246	0.768761	chr2	30305531	30305536	6	-	16	20	2	10	4	0	ENSMUST00000028207.13, ENSMUST00000156702.2, ENSMUST00000128593.2, ENSMUST00000102854.10	Crat
ENSMUSG00000027848.14	E007	329.345	0.0556786	0.727747	0.393615	0.955618	15.6151	14.6299	-0.220105	chr3	103641546	103643979	2434	-	295	298	513	225	412	287	ENSMUST00000029440.10, ENSMUST00000154145.2	Olfml3
ENSMUSG00000031328.17	E055	8.4955	0.21966	0.727803	0.393596	0.955618	2.88369	2.12795	-0.881113	chrX	73280552	73280611	60	-	8	5	5	12	7	8	ENSMUST00000144429.8, ENSMUST00000130007.8, ENSMUST00000101454.9, ENSMUST00000033699.13, ENSMUST00000114299.8	Flna
ENSMUSG00000040586.9	E023	11.2311	0.159149	0.727825	0.393589	0.955618	2.6581	3.33217	0.656626	chrX	165223276	165223700	425	-	20	12	17	8	11	4	ENSMUST00000049501.9	Ofd1
ENSMUSG00000060279.15	E002	22.9937	0.108137	0.72779	0.393601	0.955618	3.84115	4.80933	0.657892	chr7	44549798	44549808	11	-	15	37	49	7	27	18	ENSMUST00000167930.8, ENSMUST00000085399.13, ENSMUST00000166972.9	Ap2a1
ENSMUSG00000028804.21	E047	4.48654	1.29929	0.727687	0.393634	0.955633	2.29885	1.60976	-1.03113	chr4	128387065	128387253	189	+	0	0	12	0	19	2	ENSMUST00000184063.3, ENSMUST00000148247.2	Csmd2
ENSMUSG00000029672.17	E003	165.827	0.0390968	0.727677	0.393637	0.955633	11.6507	10.6648	-0.279149	chr6	22308459	22308537	79	-	146	189	229	125	253	103	ENSMUST00000163963.8, ENSMUST00000081288.14, ENSMUST00000164669.4, ENSMUST00000165576.8	Fam3c
ENSMUSG00000006362.17	E013	5.67798	1.10169	0.727636	0.393651	0.955643	2.63745	1.44695	-1.73766	chr8	123369743	123369792	50	-	0	10	0	14	3	0	ENSMUST00000006525.14, ENSMUST00000147374.2, ENSMUST00000064674.13, ENSMUST00000142535.8, ENSMUST00000127984.9, ENSMUST00000134045.2	Cbfa2t3
ENSMUSG00000036206.13	E007	32.4742	0.0792243	0.72764	0.393649	0.955643	4.93673	5.40429	0.266454	chr1	89079922	89080110	189	+	45	55	40	12	64	12	ENSMUST00000066279.11	Sh3bp4
ENSMUSG00000004360.10	E002	3.29778	0.86211	0.727591	0.393665	0.955668	1.53131	1.65642	0.227037	chr10	29087691	29087700	10	+	4	2	5	6	0	0	ENSMUST00000213490.2, ENSMUST00000092627.6	9330159F19Rik
ENSMUSG00000024359.11	E008	8.02261	0.343087	0.72757	0.393672	0.955673	3.05855	1.9417	-1.31726	chr18	35072079	35072363	285	-	2	8	7	3	5	20	ENSMUST00000236908.2, ENSMUST00000237399.2	Hspa9
ENSMUSG00000007021.6	E005	296.035	0.013783	0.727511	0.393691	0.95568	14.7996	14.079	-0.166487	chr17	24908695	24908929	235	-	341	392	268	200	459	229	ENSMUST00000007236.5	Syngr3
ENSMUSG00000022096.15	E011	24.1471	0.14454	0.727542	0.393681	0.95568	4.9382	3.94632	-0.656736	chr14	70793788	70794440	653	+	41	24	19	23	35	9	ENSMUST00000161069.8, ENSMUST00000163060.2, ENSMUST00000022691.14	Hr
ENSMUSG00000024855.11	E003	64.8323	0.0498687	0.727528	0.393686	0.95568	6.87121	7.46834	0.249905	chr19	5186721	5186739	19	-	55	110	112	28	95	36	ENSMUST00000025786.9	Pacs1
ENSMUSG00000032578.8	E014	110.078	0.038101	0.727478	0.393702	0.95568	9.39347	8.95383	-0.147169	chr9	107177751	107179142	1392	+	102	184	85	93	95	106	ENSMUST00000165664.2, ENSMUST00000168260.2, ENSMUST00000085102.6	Cish
ENSMUSG00000036606.18	E006	256.488	0.0238777	0.727483	0.3937	0.95568	13.9304	13.1913	-0.179017	chr15	89040701	89040775	75	-	265	328	347	173	284	207	ENSMUST00000109331.9, ENSMUST00000151418.2, ENSMUST00000060808.10, ENSMUST00000143014.3, ENSMUST00000229966.2	Plxnb2
ENSMUSG00000061689.16	E017	92.4811	0.0224289	0.727505	0.393693	0.95568	8.1668	8.76811	0.2162	chr2	156563412	156564022	611	+	109	128	126	54	96	75	ENSMUST00000099145.6	Dlgap4
ENSMUSG00000002778.15	E005	254.306	0.0232596	0.727399	0.393728	0.955688	13.1863	13.9607	0.187409	chr7	45523183	45523283	101	+	287	339	310	128	468	162	ENSMUST00000211152.2, ENSMUST00000211234.2, ENSMUST00000211716.2, ENSMUST00000002855.14	Kdelr1
ENSMUSG00000028456.19	E008	6.61002	0.722999	0.727416	0.393722	0.955688	2.51147	2.25461	-0.312673	chr4	43091228	43091327	100	+	8	6	9	0	29	0	ENSMUST00000207569.2, ENSMUST00000079978.13, ENSMUST00000107953.9, ENSMUST00000107952.9, ENSMUST00000163653.8, ENSMUST00000171234.2	Unc13b
ENSMUSG00000031807.11	E006	55.832	0.0716982	0.727439	0.393715	0.955688	6.32395	6.90495	0.262107	chr8	72045149	72045432	284	+	75	93	62	51	49	20	ENSMUST00000143441.2, ENSMUST00000123240.2	Pgls
ENSMUSG00000033712.7	E023	48.6628	0.0946732	0.727409	0.393724	0.955688	5.62669	6.89946	0.606031	chr14	70389010	70389124	115	-	107	77	27	18	55	42	ENSMUST00000035612.7	Ccar2
ENSMUSG00000042308.15	E014	13.1193	0.455713	0.727432	0.393717	0.955688	2.68335	3.84007	1.04258	chr7	127383145	127383246	102	+	37	27	3	6	22	0	ENSMUST00000047075.14, ENSMUST00000047157.13, ENSMUST00000144406.8	Setd1a
ENSMUSG00000030042.16	E001	9.36869	0.244571	0.727353	0.393743	0.955692	2.46743	3.09669	0.659334	chr6	82595973	82596119	147	-	15	21	8	5	16	1	ENSMUST00000161309.8	Pole4
ENSMUSG00000031360.15	E026	105.784	0.0366078	0.727362	0.39374	0.955692	9.4642	8.66959	-0.268873	chrX	161719730	161719801	72	+	78	173	97	59	186	95	ENSMUST00000101095.9, ENSMUST00000112302.8, ENSMUST00000033727.14, ENSMUST00000112301.8, ENSMUST00000112303.8	Ctps2
ENSMUSG00000035933.6	E005	17.5897	0.262712	0.72738	0.393734	0.955692	3.20001	4.36814	0.907702	chr12	31720315	31720384	70	+	51	26	9	1	19	17	ENSMUST00000036862.5	Cog5
ENSMUSG00000014856.13	E002	29.0901	0.068381	0.72723	0.393782	0.955721	5.07442	4.49475	-0.356155	chr8	106052994	106053019	26	+	19	33	25	19	59	29	ENSMUST00000153146.9, ENSMUST00000015000.12	Tmem208
ENSMUSG00000022440.10	E005	3.32049	1.21136	0.727283	0.393765	0.955721	0.935476	2.2568	2.5457	chr15	78411428	78411593	166	-	1	0	18	0	4	0	ENSMUST00000137827.3, ENSMUST00000147093.2, ENSMUST00000023075.9, ENSMUST00000229185.2	C1qtnf6
ENSMUSG00000026201.13	E025	12.3255	0.288154	0.727231	0.393782	0.955721	2.56954	3.67385	1.03923	chr1	75189378	75189529	152	+	8	10	37	6	3	11	ENSMUST00000135484.8, ENSMUST00000145144.2, ENSMUST00000189242.2	Stk16
ENSMUSG00000038650.16	E018	35.6592	0.0575589	0.727228	0.393783	0.955721	5.02472	5.67606	0.359412	chr7	140752655	140752770	116	-	36	47	53	27	45	18	ENSMUST00000167493.9	Rnh1
ENSMUSG00000041912.13	E014	96.123	0.0553965	0.727294	0.393762	0.955721	8.48184	8.92844	0.156617	chr3	94332943	94333009	67	+	131	122	106	21	143	115	ENSMUST00000166032.8, ENSMUST00000045245.10, ENSMUST00000197901.5, ENSMUST00000196606.5, ENSMUST00000200486.5, ENSMUST00000197495.2, ENSMUST00000196386.5	Tdrkh
ENSMUSG00000042406.9	E003	111.227	0.021215	0.727221	0.393785	0.955721	8.89705	9.55605	0.219536	chr15	80139486	80139723	238	+	132	136	151	73	105	95	ENSMUST00000109605.5	Atf4
ENSMUSG00000097929.10	E007	318.21	0.0179348	0.727219	0.393786	0.955721	14.6658	15.2161	0.123977	chr12	105347604	105348205	602	+	493	429	326	151	498	220	ENSMUST00000180458.9, ENSMUST00000180503.3	Tunar
ENSMUSG00000000266.12	E011	6.82816	1.10302	0.725572	0.394322	0.955744	2.01877	2.5244	0.647479	chrX	139639069	139639217	149	+	13	28	0	0	14	0	ENSMUST00000112993.2, ENSMUST00000112988.8, ENSMUST00000112990.8	Mid2
ENSMUSG00000000378.16	E021	183.877	0.0256941	0.725955	0.394197	0.955744	12.0612	11.2791	-0.21337	chr11	6544148	6544269	122	+	236	214	145	103	246	210	ENSMUST00000109721.3, ENSMUST00000161667.2, ENSMUST00000000388.15, ENSMUST00000109722.9	Ccm2
ENSMUSG00000000560.10	E003	27.4358	0.107082	0.726478	0.394027	0.955744	4.3075	5.08557	0.487223	chr5	71118298	71118403	106	-	30	32	50	13	22	26	ENSMUST00000197284.5, ENSMUST00000198625.5, ENSMUST00000197124.5	Gabra2
ENSMUSG00000001467.6	E019	26.2351	0.0661336	0.721478	0.395659	0.955744	4.91161	4.27697	-0.405681	chr5	4154344	4154421	78	-	39	23	14	17	52	23	ENSMUST00000199909.2, ENSMUST00000001507.5	Cyp51
ENSMUSG00000001472.18	E010	574.904	0.00892335	0.721215	0.395746	0.955744	18.7911	19.2861	0.0949141	chr8	124110064	124110101	38	+	708	805	698	348	826	357	ENSMUST00000057934.10, ENSMUST00000212470.2, ENSMUST00000212571.2, ENSMUST00000211932.2, ENSMUST00000108840.4, ENSMUST00000212569.2, ENSMUST00000212498.2	Tcf25
ENSMUSG00000001542.8	E015	18.981	0.268255	0.727047	0.393842	0.955744	3.29662	4.38301	0.831136	chr13	75910102	75910121	20	+	48	51	6	4	30	3	ENSMUST00000222853.2, ENSMUST00000222564.2, ENSMUST00000001583.8, ENSMUST00000222892.2, ENSMUST00000221979.2	Ell2
ENSMUSG00000001542.8	E016	23.9504	0.188744	0.726442	0.394039	0.955744	3.86447	4.81924	0.646272	chr13	75910264	75910311	48	+	53	63	11	6	39	5	ENSMUST00000222853.2, ENSMUST00000222564.2, ENSMUST00000001583.8, ENSMUST00000222892.2, ENSMUST00000221979.2	Ell2
ENSMUSG00000001665.12	E002	33.6838	0.0839272	0.72482	0.394567	0.955744	5.251	4.94906	-0.174289	chr10	75610634	75610753	120	-	13	32	41	22	51	44	ENSMUST00000001715.10, ENSMUST00000174649.2	Gstt3
ENSMUSG00000001827.13	E024	4.58404	0.632452	0.720127	0.396102	0.955744	2.05791	1.48655	-0.94068	chr7	101518364	101518511	148	-	5	2	0	0	4	15	ENSMUST00000124026.8, ENSMUST00000106985.8, ENSMUST00000125298.2, ENSMUST00000155311.2, ENSMUST00000106986.9, ENSMUST00000134145.8, ENSMUST00000140584.2, ENSMUST00000126204.8, ENSMUST00000123630.8, ENSMUST00000151706.8, ENSMUST00000106983.8, ENSMUST00000140068.8	Folr1
ENSMUSG00000001855.16	E017	17.2587	0.41454	0.723946	0.394853	0.955744	3.05973	4.30098	0.992675	chr2	31884833	31884988	156	+	6	61	26	0	18	14	ENSMUST00000065398.13, ENSMUST00000153096.2	Nup214
ENSMUSG00000001909.17	E015	11.7599	0.245654	0.725413	0.394374	0.955744	3.6463	2.49793	-1.09924	chr8	85415918	85415978	61	+	8	10	9	1	30	20	ENSMUST00000109767.9, ENSMUST00000127915.8, ENSMUST00000109768.9, ENSMUST00000128537.9, ENSMUST00000177364.2, ENSMUST00000177084.8, ENSMUST00000176053.8, ENSMUST00000152301.9, ENSMUST00000137953.8, ENSMUST00000150085.9, ENSMUST00000077990.11, ENSMUST00000001974.11, ENSMUST00000175870.8, ENSMUST00000177423.8, ENSMUST00000143427.8, ENSMUST00000131700.8	Trmt1
ENSMUSG00000001985.10	E008	6.26783	1.31107	0.721621	0.395613	0.955744	2.45767	2.13038	-0.41403	chr4	125550081	125550188	108	+	24	0	0	3	18	0	ENSMUST00000030676.8	Grik3
ENSMUSG00000002017.11	E006	49.1522	0.0808936	0.725119	0.39447	0.955744	6.5563	5.81791	-0.354874	chr17	75846396	75846512	117	-	29	84	30	38	43	67	ENSMUST00000112507.4, ENSMUST00000234785.2, ENSMUST00000235026.2, ENSMUST00000140729.2	Fam98a
ENSMUSG00000002031.14	E035	235.273	0.0236067	0.717372	0.397007	0.955744	13.5082	12.6318	-0.218406	chr9	44697591	44697622	32	+	223	255	310	107	327	269	ENSMUST00000143654.8, ENSMUST00000239014.2, ENSMUST00000118186.2, ENSMUST00000002099.11, ENSMUST00000214854.3, ENSMUST00000238800.2, ENSMUST00000142586.2	Ift46
ENSMUSG00000002083.14	E007	18.892	0.102877	0.726127	0.394142	0.955744	4.07601	3.43687	-0.497458	chr7	16047664	16047742	79	+	10	21	13	24	20	17	ENSMUST00000002152.13, ENSMUST00000147267.2	Bbc3
ENSMUSG00000002190.14	E008	3.63763	0.820028	0.724016	0.39483	0.955744	1.18452	1.93141	1.41329	chr8	84134783	84134864	82	+	3	2	14	3	0	0	ENSMUST00000109831.3, ENSMUST00000002259.13	Clgn
ENSMUSG00000002190.14	E011	9.39758	0.305688	0.721836	0.395542	0.955744	2.32154	2.97719	0.721596	chr8	84146833	84146946	114	+	7	21	20	7	7	0	ENSMUST00000109831.3, ENSMUST00000002259.13	Clgn
ENSMUSG00000002546.18	E015	24.4471	0.120487	0.725743	0.394266	0.955744	4.79551	4.03841	-0.50322	chr2	32187120	32187183	64	+	41	22	13	22	21	25	ENSMUST00000113377.8, ENSMUST00000081670.14, ENSMUST00000131712.9, ENSMUST00000139494.8, ENSMUST00000239447.2, ENSMUST00000100194.10, ENSMUST00000126276.8, ENSMUST00000239474.2, ENSMUST00000129193.3, ENSMUST00000127276.2, ENSMUST00000147707.8	Golga2
ENSMUSG00000002625.11	E019	28.8373	0.239139	0.718698	0.396571	0.955744	5.23067	4.43362	-0.48556	chr17	32552880	32552954	75	-	6	24	59	10	26	48	ENSMUST00000236105.2, ENSMUST00000236765.2, ENSMUST00000236039.2, ENSMUST00000235614.2, ENSMUST00000236618.2	Akap8l
ENSMUSG00000002767.14	E012	5.71678	0.291839	0.719792	0.396212	0.955744	1.75558	2.49505	1.01774	chr17	46959938	46959960	23	+	3	13	11	4	4	2	ENSMUST00000146183.2	Mrpl2
ENSMUSG00000002812.5	E010	382.894	0.020702	0.725425	0.39437	0.955744	16.604	15.5803	-0.218902	chr11	60606918	60607158	241	-	347	469	477	303	469	294	ENSMUST00000002889.5	Flii
ENSMUSG00000002885.15	E014	10.4337	0.284964	0.725908	0.394213	0.955744	2.69198	3.13808	0.445322	chr8	84451855	84451975	121	-	14	9	19	2	5	16	ENSMUST00000109802.3, ENSMUST00000002964.14, ENSMUST00000166939.8, ENSMUST00000140606.2, ENSMUST00000075843.13	Adgre5
ENSMUSG00000003038.16	E026	4.72657	1.29151	0.718925	0.396497	0.955744	2.53184	1.17919	-2.21035	chr4	133694563	133694585	23	-	0	7	0	12	3	0	ENSMUST00000145025.8, ENSMUST00000137456.8	Hmgn2
ENSMUSG00000003233.13	E008	24.1138	0.105131	0.720592	0.39595	0.955744	4.06934	4.8931	0.540102	chr16	20342402	20342511	110	+	44	37	17	11	43	13	ENSMUST00000003318.13, ENSMUST00000171572.9, ENSMUST00000171774.2, ENSMUST00000169552.2	Dvl3
ENSMUSG00000003269.19	E009	149.854	0.017152	0.722026	0.39548	0.955744	10.8672	10.4031	-0.136735	chr7	45457797	45457873	77	-	135	202	167	101	218	124	ENSMUST00000211783.2, ENSMUST00000056820.13, ENSMUST00000209245.2, ENSMUST00000107729.10, ENSMUST00000223361.2, ENSMUST00000247844.1, ENSMUST00000210853.3	Cyth2
ENSMUSG00000003279.18	E048	220.657	0.0146946	0.723706	0.394931	0.955744	13.019	12.3468	-0.171493	chr17	71125541	71126396	856	+	234	269	255	137	289	204	ENSMUST00000133983.8, ENSMUST00000060072.12, ENSMUST00000155016.8, ENSMUST00000233780.2, ENSMUST00000148486.8	Dlgap1
ENSMUSG00000003316.15	E033	20.2187	0.142423	0.71959	0.396278	0.955744	4.68361	3.56448	-0.798106	chr8	111985403	111985832	430	-	24	35	13	6	31	25	ENSMUST00000003404.9, ENSMUST00000169020.8, ENSMUST00000164283.8	Glg1
ENSMUSG00000003585.14	E020	7.70825	0.376852	0.722024	0.395481	0.955744	2.30469	2.75513	0.517626	chr11	4068697	4068753	57	-	16	13	4	0	5	13	ENSMUST00000136420.2, ENSMUST00000003681.8	Sec14l2
ENSMUSG00000003813.16	E001	23.7513	0.15524	0.725289	0.394414	0.955744	4.81196	3.78152	-0.705146	chr8	85560648	85560953	306	-	11	23	26	19	16	38	ENSMUST00000144675.8	Rad23a
ENSMUSG00000003813.16	E002	17.0287	0.20032	0.72217	0.395433	0.955744	4.00923	3.3514	-0.522504	chr8	85561281	85561539	259	-	21	25	3	17	23	14	ENSMUST00000003911.13	Rad23a
ENSMUSG00000003814.9	E014	705.614	0.00788462	0.72108	0.39579	0.955744	20.2592	20.9807	0.132105	chr8	85572879	85572980	102	-	680	854	987	417	1046	539	ENSMUST00000003912.7, ENSMUST00000128028.2, ENSMUST00000125998.2	Calr
ENSMUSG00000004032.11	E012	1575.15	0.00428965	0.718853	0.396521	0.955744	27.6874	27.1022	-0.0937769	chr3	107804778	107804878	101	+	1622	1849	1894	1008	2153	1384	ENSMUST00000167387.8, ENSMUST00000172247.8, ENSMUST00000004134.11, ENSMUST00000169365.2, ENSMUST00000170058.8, ENSMUST00000167523.8	Gstm5
ENSMUSG00000004069.18	E007	98.4774	0.0215627	0.726609	0.393985	0.955744	8.46854	9.08266	0.213861	chr16	4505101	4505156	56	+	125	142	117	57	143	61	ENSMUST00000144815.2, ENSMUST00000060067.12, ENSMUST00000138495.2, ENSMUST00000229529.2, ENSMUST00000115854.4	Dnaja3
ENSMUSG00000004071.14	E011	406.079	0.00950245	0.723438	0.395018	0.955744	16.3464	16.7068	0.0756615	chr16	4587962	4588015	54	-	535	648	429	250	571	231	ENSMUST00000118703.8, ENSMUST00000152667.2, ENSMUST00000004173.12, ENSMUST00000140187.8, ENSMUST00000117713.8	Cdip1
ENSMUSG00000004113.20	E034	8.20788	0.275682	0.724896	0.394543	0.955744	2.3369	2.85096	0.576668	chr2	24542916	24543076	161	-	16	13	10	4	15	0	ENSMUST00000070864.14, ENSMUST00000114447.8, ENSMUST00000102939.9, ENSMUST00000041342.12	Cacna1b
ENSMUSG00000004610.5	E004	416.565	0.00943218	0.724548	0.394656	0.955744	16.3501	16.9513	0.125569	chr7	43106994	43107002	9	+	419	482	467	251	510	455	ENSMUST00000206286.2, ENSMUST00000004729.5, ENSMUST00000205363.2, ENSMUST00000143096.2	Etfb
ENSMUSG00000004626.15	E035	14.0597	0.304216	0.725201	0.394443	0.955744	3.72135	2.83433	-0.7921	chr8	3689574	3689617	44	+	18	15	1	22	9	10	ENSMUST00000004745.9, ENSMUST00000160435.2, ENSMUST00000159370.8, ENSMUST00000160708.8	Stxbp2
ENSMUSG00000004815.13	E003	539.334	0.0194586	0.720983	0.395822	0.955744	18.1754	18.9488	0.150618	chr5	108795140	108796677	1538	-	573	752	609	342	755	417	ENSMUST00000145917.2, ENSMUST00000123669.8, ENSMUST00000132179.8, ENSMUST00000132708.8, ENSMUST00000153365.8, ENSMUST00000144624.8, ENSMUST00000153238.8, ENSMUST00000053913.13	Dgkq
ENSMUSG00000005360.15	E024	93.3888	0.0754446	0.722933	0.395183	0.955744	8.36065	8.78448	0.15068	chr15	8739901	8739965	65	-	160	113	109	18	157	83	ENSMUST00000133309.2, ENSMUST00000005493.14, ENSMUST00000129325.2	Slc1a3
ENSMUSG00000005583.17	E032	13.7994	0.834032	0.723673	0.394942	0.955744	2.68074	3.79603	1.01174	chr13	83740996	83741100	105	+	50	29	0	1	27	0	ENSMUST00000199450.5, ENSMUST00000199432.5, ENSMUST00000199210.5, ENSMUST00000199167.5, ENSMUST00000195904.5, ENSMUST00000163888.8, ENSMUST00000199019.5, ENSMUST00000196493.5, ENSMUST00000199105.5, ENSMUST00000199262.2, ENSMUST00000197938.5, ENSMUST00000198064.5, ENSMUST00000185052.6, ENSMUST00000197681.5, ENSMUST00000198217.5, ENSMUST00000196207.5, ENSMUST00000195984.5, ENSMUST00000196730.5, ENSMUST00000005722.14, ENSMUST00000197146.5, ENSMUST00000198069.5, ENSMUST00000198199.5, ENSMUST00000197722.5, ENSMUST00000200394.5	Mef2c
ENSMUSG00000005609.17	E034	68.2566	0.0803345	0.726269	0.394095	0.955744	7.72999	7.01164	-0.293115	chr7	110650200	110650287	88	+	96	131	30	46	90	50	ENSMUST00000005749.6, ENSMUST00000123681.2	Ctr9
ENSMUSG00000005672.13	E023	24.9703	0.115615	0.718654	0.396586	0.955744	5.09209	3.94014	-0.751568	chr5	75806645	75806646	2	+	38	32	21	17	19	26	ENSMUST00000005815.7, ENSMUST00000144270.8, ENSMUST00000148993.5	Kit
ENSMUSG00000005907.15	E051	6.0501	0.959782	0.721808	0.395551	0.955744	1.58417	2.67443	1.51617	chr5	3686151	3686770	620	+	17	17	0	5	0	1	ENSMUST00000196432.2	Pex1
ENSMUSG00000006154.14	E050	51.5987	0.340201	0.725416	0.394373	0.955744	6.68894	6.17732	-0.236875	chr7	4482404	4483486	1083	+	110	0	76	41	81	17	ENSMUST00000163893.8	Eps8l1
ENSMUSG00000006215.13	E031	27.3372	0.0858757	0.723789	0.394904	0.955744	4.3602	5.07319	0.444458	chr4	141194381	141194536	156	+	30	30	49	9	29	29	ENSMUST00000006377.13, ENSMUST00000142438.8, ENSMUST00000142020.8	Zbtb17
ENSMUSG00000006281.9	E011	7.20735	0.684813	0.727042	0.393844	0.955744	2.93923	1.89921	-1.26567	chr14	51064547	51064656	110	-	0	5	13	6	1	13	ENSMUST00000006444.9, ENSMUST00000228562.2, ENSMUST00000226430.2	Tep1
ENSMUSG00000006315.10	E021	29.134	0.140093	0.717702	0.396899	0.955744	5.32448	4.12275	-0.750662	chr7	30428948	30428965	18	-	18	16	37	44	26	15	ENSMUST00000006478.10	Tmem147
ENSMUSG00000006362.17	E009	15.0744	0.331371	0.719648	0.39626	0.955744	4.09466	2.64297	-1.27404	chr8	123365596	123365752	157	-	12	11	8	28	3	11	ENSMUST00000127984.9, ENSMUST00000064674.13, ENSMUST00000006525.14	Cbfa2t3
ENSMUSG00000006373.11	E001	6621.96	0.00823121	0.726742	0.393941	0.955744	41.0382	41.3951	0.0514623	chrX	35861859	35862267	409	+	8779	9251	7375	3489	9799	4755	ENSMUST00000073339.7	Pgrmc1
ENSMUSG00000006675.11	E016	4.13677	1.32219	0.717329	0.397021	0.955744	2.10527	1.53347	-0.916729	chr9	108460336	108460840	505	-	11	0	0	7	5	0	ENSMUST00000193621.2	P4htm
ENSMUSG00000007036.16	E032	246.841	0.0198975	0.721609	0.395617	0.955744	13.703	12.9345	-0.18872	chr17	35321451	35321497	47	+	272	223	317	150	322	249	ENSMUST00000007251.14, ENSMUST00000173846.8	Abhd16a
ENSMUSG00000007564.16	E029	2129.22	0.00441019	0.723541	0.394985	0.955744	30.5323	29.8107	-0.111807	chr17	21182836	21182978	143	+	2099	2648	2719	1401	2801	1741	ENSMUST00000007708.14	Ppp2r1a
ENSMUSG00000007656.14	E019	219.864	0.0160719	0.721938	0.395509	0.955744	13.0105	12.2981	-0.182079	chr9	74964105	74964120	16	+	267	265	187	142	337	196	ENSMUST00000007800.8, ENSMUST00000170308.8, ENSMUST00000164467.8, ENSMUST00000168166.8, ENSMUST00000170310.2, ENSMUST00000168301.2, ENSMUST00000169492.8, ENSMUST00000166549.2	Arpp19
ENSMUSG00000007817.16	E034	74.2327	0.0426129	0.723433	0.39502	0.955744	7.33129	7.91777	0.231919	chr14	25657254	25657414	161	+	157	96	73	34	96	42	ENSMUST00000162546.2, ENSMUST00000162645.8, ENSMUST00000007961.15	Zmiz1
ENSMUSG00000008036.12	E009	1156.42	0.00480919	0.717087	0.397101	0.955744	24.4603	24.895	0.0727233	chr7	16481186	16481299	114	+	1259	1449	1494	770	1485	859	ENSMUST00000141496.2, ENSMUST00000205590.2, ENSMUST00000205673.2, ENSMUST00000205607.2, ENSMUST00000086112.8	Ap2s1
ENSMUSG00000008200.16	E003	12.5022	0.188657	0.720655	0.395929	0.955744	2.91102	3.35251	0.410511	chr2	90577040	90577132	93	+	29	18	15	1	9	13	ENSMUST00000238890.2, ENSMUST00000013759.6, ENSMUST00000123314.8	Fnbp4
ENSMUSG00000008318.11	E012	195.852	0.0172459	0.721315	0.395713	0.955744	12.4552	11.6964	-0.201307	chr7	100500847	100500921	75	-	213	223	248	87	314	187	ENSMUST00000136231.2, ENSMUST00000156855.8, ENSMUST00000139604.8, ENSMUST00000008462.11, ENSMUST00000155413.9	Relt
ENSMUSG00000009035.16	E008	83.2163	0.0750177	0.717324	0.397023	0.955744	8.57603	7.49319	-0.408636	chr15	79250787	79250878	92	-	86	137	40	86	108	51	ENSMUST00000231076.2, ENSMUST00000228002.2, ENSMUST00000178522.3, ENSMUST00000074991.10	Tmem184b
ENSMUSG00000009281.7	E006	475.261	0.00749622	0.71713	0.397087	0.955744	17.734	17.1867	-0.110775	chr6	48547178	48547273	96	-	527	261	603	310	544	592	ENSMUST00000204182.2, ENSMUST00000204267.3, ENSMUST00000204930.3, ENSMUST00000203541.3, ENSMUST00000009425.7	Rarres2
ENSMUSG00000010066.16	E051	14.1393	0.35356	0.726292	0.394088	0.955744	3.09918	3.59228	0.42969	chr9	107404346	107404346	1	+	33	12	17	14	13	0	ENSMUST00000164988.9	Cacna2d2
ENSMUSG00000010608.16	E057	79.5288	0.0322067	0.725708	0.394278	0.955744	8.283	7.62752	-0.249375	chr12	83724629	83724672	44	+	87	128	55	40	151	67	ENSMUST00000182450.8, ENSMUST00000183181.2, ENSMUST00000048155.16	Rbm25
ENSMUSG00000010663.6	E001	8.41776	1.02299	0.7211	0.395783	0.955744	2.24766	2.93533	0.774151	chr19	10160252	10160302	51	+	15	25	0	11	1	0	ENSMUST00000010807.6	Fads1
ENSMUSG00000011154.18	E005	65.9693	0.0723767	0.719697	0.396243	0.955744	7.54549	6.46135	-0.464334	chr7	83426278	83426351	74	-	57	52	46	66	105	62	ENSMUST00000208785.2, ENSMUST00000011298.14, ENSMUST00000119134.8	Cfap161
ENSMUSG00000011831.17	E004	20.3003	0.293322	0.725468	0.394356	0.955744	4.01453	4.2324	0.154484	chr5	107912628	107912637	10	-	11	43	31	2	63	4	ENSMUST00000112642.8, ENSMUST00000155897.8, ENSMUST00000136677.2	Evi5
ENSMUSG00000012609.20	E025	7.48499	0.983677	0.726718	0.393949	0.955744	2.7404	2.26699	-0.549852	chr12	85904154	85904179	26	+	1	26	0	0	12	13	ENSMUST00000177114.2, ENSMUST00000155448.9, ENSMUST00000176008.8, ENSMUST00000040179.14, ENSMUST00000176695.8, ENSMUST00000040273.14, ENSMUST00000177188.8, ENSMUST00000110224.8, ENSMUST00000110220.9, ENSMUST00000095536.10	Ttll5
ENSMUSG00000013822.8	E003	762.352	0.00680554	0.718785	0.396543	0.955744	20.8893	21.4811	0.106746	chr9	22024605	22024731	127	-	811	834	969	524	951	652	ENSMUST00000216837.2, ENSMUST00000166335.2, ENSMUST00000013966.8	Elof1
ENSMUSG00000014164.16	E008	8.6352	0.762526	0.717456	0.39698	0.955744	1.78084	3.22958	1.72564	chr13	58178227	58178376	150	-	21	34	0	2	9	0	ENSMUST00000091583.6, ENSMUST00000160860.9	Klhl3
ENSMUSG00000014195.17	E030	423.372	0.0110195	0.720611	0.395943	0.955744	16.4722	17.1547	0.141632	chr11	100482238	100482261	24	-	517	684	479	231	537	313	ENSMUST00000155152.9, ENSMUST00000014339.15, ENSMUST00000137688.9, ENSMUST00000239490.2, ENSMUST00000239453.2, ENSMUST00000239491.2, ENSMUST00000239482.2, ENSMUST00000239410.2, ENSMUST00000146840.3, ENSMUST00000239494.2, ENSMUST00000239499.2, ENSMUST00000239418.2, ENSMUST00000239389.2, ENSMUST00000239426.2, ENSMUST00000148098.3, ENSMUST00000239391.2	Dnajc7
ENSMUSG00000014329.15	E008	4.59329	1.13194	0.720307	0.396043	0.955744	2.17233	1.57896	-0.92301	chr10	70776316	70776470	155	-	0	0	9	0	4	13	ENSMUST00000143791.8, ENSMUST00000144740.2, ENSMUST00000014473.6, ENSMUST00000131445.8	Bicc1
ENSMUSG00000014353.16	E011	16.2266	0.424636	0.721081	0.39579	0.955744	3.27699	3.95778	0.550112	chr2	128676035	128676134	100	+	29	45	8	5	35	0	ENSMUST00000152210.2, ENSMUST00000110325.8, ENSMUST00000143398.3	Tmem87b
ENSMUSG00000014355.11	E044	19.9659	0.42477	0.718222	0.396728	0.955744	3.52581	4.50061	0.71302	chr2	128501657	128501925	269	-	31	66	7	0	42	8	ENSMUST00000110333.2, ENSMUST00000123503.2, ENSMUST00000143007.2, ENSMUST00000014499.10	Anapc1
ENSMUSG00000014592.22	E050	11.4074	0.190212	0.724096	0.394804	0.955744	3.39659	2.72862	-0.636372	chr4	151946162	151946195	34	-	9	25	4	9	15	10	ENSMUST00000135780.2, ENSMUST00000049790.14, ENSMUST00000097774.9	Camta1
ENSMUSG00000014668.16	E021	26.6262	0.0748353	0.726748	0.393939	0.955744	4.31808	5.00966	0.435807	chr5	110294414	110294500	87	+	47	53	15	15	37	13	ENSMUST00000014812.13, ENSMUST00000199557.5, ENSMUST00000198633.5, ENSMUST00000198066.5, ENSMUST00000197010.5, ENSMUST00000112519.9, ENSMUST00000199672.5	Chfr
ENSMUSG00000014748.14	E005	106.556	0.0216939	0.722901	0.395194	0.955744	9.27426	8.76302	-0.173746	chr6	83748429	83748531	103	-	102	127	96	67	140	125	ENSMUST00000125614.8, ENSMUST00000137773.2, ENSMUST00000014892.8	Tex261
ENSMUSG00000014959.13	E019	6.80944	0.946036	0.717214	0.397059	0.955744	2.91439	1.59035	-1.75433	chr2	70541384	70541467	84	+	2	10	0	8	0	14	ENSMUST00000133432.8	Gorasp2
ENSMUSG00000015087.15	E025	96.9038	0.0729745	0.717876	0.396842	0.955744	9.12914	8.27325	-0.300435	chr2	25486500	25486536	37	-	119	176	40	54	137	100	ENSMUST00000058137.9, ENSMUST00000146012.8, ENSMUST00000140785.2, ENSMUST00000140635.8	Rabl6
ENSMUSG00000015127.15	E009	20.8815	0.156156	0.723546	0.394983	0.955744	4.46601	3.80703	-0.466692	chr17	25427063	25427180	118	+	51	18	7	9	18	28	ENSMUST00000039734.12, ENSMUST00000160896.8	Unkl
ENSMUSG00000015143.16	E025	14.1843	0.216197	0.724775	0.394582	0.955744	3.16868	3.7832	0.516194	chr12	80243169	80243247	79	-	13	27	18	1	32	11	ENSMUST00000021554.16, ENSMUST00000167327.2, ENSMUST00000218874.2	Actn1
ENSMUSG00000015536.15	E042	44.5913	0.0643604	0.718099	0.396768	0.955744	5.57457	6.29437	0.359858	chr13	114965266	114965267	2	+	72	47	59	31	33	34	ENSMUST00000184245.8, ENSMUST00000166176.9, ENSMUST00000165022.9, ENSMUST00000170985.8	Mocs2
ENSMUSG00000015647.10	E016	7.27375	1.1982	0.72026	0.396059	0.955744	2.62855	2.14756	-0.585702	chr2	179820133	179820196	64	-	17	0	0	4	32	0	ENSMUST00000015791.6, ENSMUST00000123906.2	Lama5
ENSMUSG00000015668.14	E010	4.00881	0.529719	0.724408	0.394702	0.955744	1.45711	2.1778	1.16243	chrX	99668994	99669421	428	-	5	13	3	2	6	0	ENSMUST00000144643.8	Pdzd11
ENSMUSG00000015709.10	E003	131.051	0.0284797	0.717053	0.397112	0.955744	9.94694	10.0195	0.022575	chr7	83899284	83899362	79	-	251	187	131	56	171	84	ENSMUST00000209133.2, ENSMUST00000208564.2, ENSMUST00000208232.2, ENSMUST00000085077.5	Arnt2
ENSMUSG00000015766.15	E017	15.832	0.3766	0.724803	0.394573	0.955744	3.35779	3.74575	0.318551	chr6	137494093	137494195	103	-	16	25	22	18	1	9	ENSMUST00000111878.8, ENSMUST00000127179.2, ENSMUST00000100841.9, ENSMUST00000147526.8, ENSMUST00000152046.2, ENSMUST00000058210.13, ENSMUST00000132920.8	Eps8
ENSMUSG00000015790.17	E005	14.296	0.880439	0.719409	0.396338	0.955744	2.50038	4.19856	1.50814	chr2	26803671	26803702	32	-	0	42	34	3	0	15	ENSMUST00000183520.8	Surf1
ENSMUSG00000016487.16	E015	17.2871	0.414011	0.718634	0.396592	0.955744	3.19863	4.2725	0.844163	chr6	146897888	146897939	52	+	52	26	7	8	31	0	ENSMUST00000111623.9, ENSMUST00000154221.2, ENSMUST00000016631.14	Ppfibp1
ENSMUSG00000016624.16	E011	12.7365	0.114026	0.726712	0.393951	0.955744	3.50156	2.96892	-0.479956	chr15	84675555	84675630	76	-	11	18	11	9	24	9	ENSMUST00000162044.8, ENSMUST00000016768.12, ENSMUST00000159939.8, ENSMUST00000159502.2	Phf21b
ENSMUSG00000017210.15	E013	65.5	0.0339053	0.723752	0.394916	0.955744	6.81523	7.59916	0.326634	chr11	98598078	98598091	14	-	103	75	84	35	82	46	ENSMUST00000100500.9, ENSMUST00000125064.8, ENSMUST00000017354.13, ENSMUST00000138750.8	Med24
ENSMUSG00000017288.16	E032	41.8121	0.0463585	0.724618	0.394633	0.955744	5.40858	6.13464	0.372734	chr11	76057028	76057074	47	-	65	63	43	26	41	30	ENSMUST00000056601.11, ENSMUST00000094015.11, ENSMUST00000167114.8, ENSMUST00000169734.8, ENSMUST00000170143.8, ENSMUST00000166084.8, ENSMUST00000166752.8, ENSMUST00000108419.9	Vps53
ENSMUSG00000017421.19	E011	122.851	0.0365178	0.719856	0.396191	0.955744	9.36771	10.1159	0.237695	chr11	80280600	80280647	48	+	177	151	153	72	206	56	ENSMUST00000178665.8, ENSMUST00000153824.8, ENSMUST00000123726.2, ENSMUST00000108216.8, ENSMUST00000188489.7, ENSMUST00000053740.15, ENSMUST00000017567.14	Zfp207
ENSMUSG00000017756.10	E044	119.53	0.0284871	0.724555	0.394654	0.955744	9.58962	9.62713	0.0120565	chr13	73958025	73958203	179	+	183	158	150	63	199	51	ENSMUST00000222253.2, ENSMUST00000017900.9, ENSMUST00000220522.2, ENSMUST00000222309.2	Slc12a7
ENSMUSG00000017999.17	E029	6.69677	1.2353	0.723403	0.39503	0.955744	2.98531	1.44831	-2.09459	chr2	166875775	166875955	181	+	0	0	9	17	3	0	ENSMUST00000127468.2	Ddx27
ENSMUSG00000018076.13	E009	4.8852	1.10538	0.718077	0.396776	0.955744	1.64848	2.40452	1.09264	chr5	118856548	118856693	146	+	13	13	0	0	13	0	ENSMUST00000201010.2, ENSMUST00000201614.2, ENSMUST00000100816.8	Med13l
ENSMUSG00000018126.16	E006	40.5109	0.0406867	0.718753	0.396553	0.955744	5.94258	5.38938	-0.288883	chr15	79143552	79143595	44	-	42	39	46	33	58	31	ENSMUST00000169462.8, ENSMUST00000165408.8	Baiap2l2
ENSMUSG00000018411.18	E016	6.23979	0.931192	0.720695	0.395916	0.955744	2.69939	1.85369	-1.08875	chr11	104189372	104190082	711	+	16	1	0	0	10	13	ENSMUST00000106989.3, ENSMUST00000106988.8	Mapt
ENSMUSG00000018474.19	E040	273.045	0.0499046	0.718264	0.396714	0.955744	13.496	14.4584	0.227836	chr11	69248191	69248391	201	-	512	412	214	82	544	154	ENSMUST00000108661.8, ENSMUST00000128981.8, ENSMUST00000092971.13	Chd3
ENSMUSG00000018474.19	E047	27.9224	0.234166	0.719777	0.396217	0.955744	3.99255	5.43827	0.906798	chr11	69251533	69251549	17	-	77	58	8	9	43	7	ENSMUST00000108661.8, ENSMUST00000128981.8, ENSMUST00000092971.13, ENSMUST00000154046.8	Chd3
ENSMUSG00000018501.18	E024	73.9939	0.0775192	0.722254	0.395406	0.955744	8.12361	7.21069	-0.35941	chr11	62228371	62228520	150	-	134	66	47	28	120	86	ENSMUST00000156740.9, ENSMUST00000101066.10, ENSMUST00000155712.9, ENSMUST00000101067.10, ENSMUST00000018645.13, ENSMUST00000037575.15	Ncor1
ENSMUSG00000018697.15	E015	104.86	0.0181231	0.722598	0.395293	0.955744	8.68768	9.2938	0.206575	chr11	84401025	84401243	219	-	135	175	129	59	126	64	ENSMUST00000018841.3, ENSMUST00000148434.2	Aatf
ENSMUSG00000018698.16	E007	261.95	0.0214064	0.721234	0.39574	0.955744	13.5872	13.8244	0.0569653	chr11	84412517	84412721	205	-	391	442	262	115	385	171	ENSMUST00000176503.2, ENSMUST00000184646.3, ENSMUST00000018842.14	Lhx1
ENSMUSG00000018765.7	E022	259.264	0.00738071	0.72669	0.393958	0.955744	13.3881	13.8729	0.116918	chr11	69542549	69542549	1	+	288	342	302	167	362	194	ENSMUST00000018909.4, ENSMUST00000247847.1	Fxr2
ENSMUSG00000018819.11	E024	8.38707	0.457911	0.725126	0.394467	0.955744	2.26859	2.99005	0.800974	chr7	142043721	142043771	51	+	15	21	6	3	17	0	ENSMUST00000105968.8, ENSMUST00000018963.11, ENSMUST00000149521.8, ENSMUST00000142408.2, ENSMUST00000105967.8, ENSMUST00000105966.2, ENSMUST00000038946.9, ENSMUST00000126149.8	Lsp1
ENSMUSG00000019082.19	E033	4.72503	1.05496	0.72696	0.39387	0.955744	1.76063	2.08395	0.48783	chr7	141012072	141012497	426	-	1	6	12	7	0	0	ENSMUST00000140602.8, ENSMUST00000201558.2	Slc25a22
ENSMUSG00000019558.15	E028	12.4239	0.218608	0.719023	0.396465	0.955744	3.53135	2.71604	-0.763091	chrX	72723375	72723403	29	+	14	14	3	14	27	5	ENSMUST00000114467.9, ENSMUST00000166200.8, ENSMUST00000170614.8, ENSMUST00000164449.8, ENSMUST00000167828.2, ENSMUST00000033752.14, ENSMUST00000114465.9, ENSMUST00000114464.9, ENSMUST00000170574.8, ENSMUST00000168831.8	Slc6a8
ENSMUSG00000019790.18	E046	13.4629	1.09844	0.723809	0.394897	0.955744	3.17351	3.46974	0.259682	chr10	9713821	9713904	84	-	33	31	0	0	44	0	ENSMUST00000038213.14, ENSMUST00000141722.8, ENSMUST00000125200.8	Stxbp5
ENSMUSG00000019813.17	E014	4.45718	0.680286	0.723084	0.395134	0.955744	1.5447	2.35698	1.22275	chr10	41606995	41607111	117	-	2	7	10	3	8	0	ENSMUST00000186239.7, ENSMUST00000187143.7, ENSMUST00000105505.10, ENSMUST00000189770.7, ENSMUST00000019951.16, ENSMUST00000191498.2, ENSMUST00000190022.7, ENSMUST00000187935.7	Cep57l1
ENSMUSG00000020015.11	E017	44.4568	0.235926	0.726117	0.394145	0.955744	5.75663	6.1621	0.201746	chr10	93068242	93068362	121	+	90	56	47	26	87	2	ENSMUST00000069965.9, ENSMUST00000215286.2	Cdk17
ENSMUSG00000020107.11	E002	825.313	0.0121891	0.726505	0.394018	0.955744	21.4796	22.2119	0.12997	chr10	59823730	59824225	496	-	846	949	1064	591	1043	649	ENSMUST00000182898.8, ENSMUST00000020307.11	Anapc16
ENSMUSG00000020150.14	E011	31.7711	0.140597	0.723539	0.394986	0.955744	5.61389	4.50784	-0.645538	chr10	80096555	80096752	198	-	18	49	25	7	53	53	ENSMUST00000105363.8, ENSMUST00000148615.2, ENSMUST00000020359.7	Gamt
ENSMUSG00000020151.17	E015	51.4634	0.130594	0.718089	0.396771	0.955744	5.89861	6.81827	0.431	chr10	116062064	116062250	187	+	40	94	98	31	71	11	ENSMUST00000063470.11, ENSMUST00000128399.2, ENSMUST00000105271.9, ENSMUST00000148731.8, ENSMUST00000124369.2, ENSMUST00000155606.8	Ptprr
ENSMUSG00000020156.17	E020	7.61923	0.783998	0.726201	0.394118	0.955744	3.0204	1.84724	-1.42508	chr10	80072016	80072948	933	+	5	0	9	0	22	14	ENSMUST00000138801.2, ENSMUST00000146538.2, ENSMUST00000135598.2	Pwwp3a
ENSMUSG00000020175.16	E017	66.821	0.0431557	0.724909	0.394538	0.955744	7.06578	7.56989	0.206992	chr10	74881927	74881939	13	+	70	105	99	22	106	50	ENSMUST00000136944.8, ENSMUST00000142507.8, ENSMUST00000147802.9, ENSMUST00000234625.2, ENSMUST00000146440.3, ENSMUST00000151432.2, ENSMUST00000020391.13	Rab36
ENSMUSG00000020184.16	E010	9.14719	0.344512	0.721741	0.395573	0.955744	3.14612	2.24424	-0.980104	chr10	117530974	117531857	884	-	2	7	13	4	9	18	ENSMUST00000132277.8	Mdm2
ENSMUSG00000020231.16	E007	37.3546	0.182315	0.726015	0.394178	0.955744	5.06924	5.9129	0.454458	chr10	76100417	76100505	89	-	51	96	27	3	52	36	ENSMUST00000036033.14, ENSMUST00000160048.8, ENSMUST00000162524.2, ENSMUST00000159807.8, ENSMUST00000105417.10	Dip2a
ENSMUSG00000020260.10	E001	8.82127	0.355572	0.724469	0.394682	0.955744	2.40249	2.93294	0.578775	chr10	77095052	77095151	100	+	11	15	10	10	9	0	ENSMUST00000020493.9	Pofut2
ENSMUSG00000020280.13	E015	4.06338	1.18302	0.721778	0.395561	0.955744	1.95888	1.70151	-0.407482	chr11	23656885	23656946	62	+	12	0	0	0	8	7	ENSMUST00000020520.11, ENSMUST00000109525.8, ENSMUST00000058163.11	Pus10
ENSMUSG00000020334.7	E002	66.2377	0.0461311	0.719345	0.396359	0.955744	6.94006	7.48258	0.225813	chr11	53877304	53877439	136	-	89	76	113	23	62	65	ENSMUST00000020586.7	Slc22a4
ENSMUSG00000020346.17	E025	893.91	0.00963257	0.718589	0.396607	0.955744	22.2464	22.7267	0.0839787	chr11	49152119	49153822	1704	+	800	990	1230	612	1129	783	ENSMUST00000101293.11, ENSMUST00000167400.8, ENSMUST00000081794.7, ENSMUST00000109194.2	Mgat1
ENSMUSG00000020475.4	E002	7.85436	0.294266	0.717356	0.397013	0.955744	2.39597	2.52069	0.147092	chr11	5752999	5753179	181	-	10	0	8	0	7	21	ENSMUST00000020768.4	Pgam2
ENSMUSG00000020483.15	E004	1750.7	0.00601374	0.72353	0.394988	0.955744	28.1478	28.6495	0.0793372	chr11	87871897	87872061	165	-	2226	2428	1895	1037	2640	1181	ENSMUST00000146941.2, ENSMUST00000107923.10, ENSMUST00000020775.9, ENSMUST00000178105.3	Dynll2
ENSMUSG00000020492.12	E009	650.437	0.01647	0.726778	0.39393	0.955744	20.2835	19.6324	-0.121434	chr11	87012966	87015082	2117	+	801	817	586	381	903	637	ENSMUST00000020794.6	Ska2
ENSMUSG00000020515.14	E002	3.25226	1.2357	0.724653	0.394622	0.955744	1.90319	1.29837	-1.1056	chr11	57995055	57995174	120	+	7	0	0	3	12	0	ENSMUST00000108843.8	Cnot8
ENSMUSG00000020547.6	E001	385.4	0.0197317	0.718789	0.396541	0.955744	16.5466	15.7302	-0.174215	chr12	36141834	36142308	475	-	401	522	371	249	454	399	ENSMUST00000020856.6	Bzw2
ENSMUSG00000020610.18	E004	3.95384	1.30859	0.720639	0.395934	0.955744	1.31006	2.18451	1.47874	chr11	109317046	109317051	6	+	8	0	12	0	0	5	ENSMUST00000238825.2	Amz2
ENSMUSG00000020640.11	E009	5.14336	1.12143	0.718811	0.396534	0.955744	1.60234	2.39058	1.15787	chr12	4677833	4677900	68	+	18	10	0	0	0	7	ENSMUST00000218402.2, ENSMUST00000219007.2, ENSMUST00000220311.2, ENSMUST00000217981.2, ENSMUST00000062580.8, ENSMUST00000217942.2, ENSMUST00000218072.2	Itsn2
ENSMUSG00000020657.17	E009	97.1191	0.0871557	0.723193	0.395099	0.955744	8.04443	9.24449	0.424034	chr12	4153054	4153214	161	+	201	206	55	26	147	54	ENSMUST00000219923.2, ENSMUST00000020986.15, ENSMUST00000049584.6	Dnajc27
ENSMUSG00000020673.15	E012	10.7971	0.248858	0.725005	0.394507	0.955744	3.50613	2.57894	-0.892468	chr12	30153051	30153551	501	-	10	24	4	5	25	7	ENSMUST00000021005.15	Tpo
ENSMUSG00000020692.15	E022	11.3646	0.433548	0.724542	0.394658	0.955744	2.46619	3.53089	1.0426	chr11	82797251	82797330	80	-	20	4	31	0	8	12	ENSMUST00000126202.8, ENSMUST00000103213.10, ENSMUST00000147915.2	Nle1
ENSMUSG00000020692.15	E026	11.3112	0.288504	0.722943	0.39518	0.955744	2.77585	3.34274	0.54006	chr11	82798918	82799061	144	-	13	22	17	5	24	0	ENSMUST00000103213.10, ENSMUST00000147915.2	Nle1
ENSMUSG00000020719.15	E018	1678.47	0.00378349	0.72426	0.39475	0.955744	27.7596	28.2067	0.0710776	chr11	106675706	106675872	167	-	1991	2396	2254	876	2144	1254	ENSMUST00000021062.12, ENSMUST00000106778.2, ENSMUST00000133426.8	Ddx5
ENSMUSG00000020732.14	E014	51.0704	0.308183	0.72198	0.395495	0.955744	6.57906	5.99645	-0.275654	chr11	115051461	115053062	1602	+	65	42	123	19	42	38	ENSMUST00000067754.11, ENSMUST00000021076.6	Rab37
ENSMUSG00000020740.14	E037	9.52726	0.395222	0.722381	0.395364	0.955744	2.44978	3.19624	0.772136	chr11	115483343	115483356	14	-	12	7	24	0	20	5	ENSMUST00000149814.8, ENSMUST00000148782.8, ENSMUST00000106508.10, ENSMUST00000132503.2, ENSMUST00000019135.14, ENSMUST00000125097.2, ENSMUST00000156173.8	Gga3
ENSMUSG00000020783.15	E009	33.7783	0.174493	0.717624	0.396924	0.955744	4.98063	5.53796	0.312553	chr11	72955814	72955939	126	+	50	79	23	3	67	24	ENSMUST00000021135.5	Ncbp3
ENSMUSG00000020814.14	E007	85.5866	0.0388966	0.724933	0.394531	0.955744	7.82878	8.43017	0.224322	chr11	116707011	116707068	58	-	96	173	99	42	58	82	ENSMUST00000021170.9, ENSMUST00000150015.2, ENSMUST00000047715.12	Mxra7
ENSMUSG00000020876.15	E007	36.0886	0.103554	0.726874	0.393898	0.955744	5.14857	5.61965	0.258238	chr11	96661877	96661950	74	-	70	37	44	24	55	9	ENSMUST00000127375.2, ENSMUST00000107661.10, ENSMUST00000021246.9	Snx11
ENSMUSG00000020878.7	E006	16.2867	0.539168	0.723276	0.395071	0.955744	3.379	3.92161	0.4341	chr11	96929598	96929706	109	-	24	43	6	0	8	28	ENSMUST00000021251.7	Lrrc46
ENSMUSG00000020895.15	E013	135.264	0.0172294	0.72604	0.39417	0.955744	9.88253	10.4841	0.18393	chr11	68963249	68963345	97	+	154	150	164	75	218	111	ENSMUST00000123821.8, ENSMUST00000146646.2, ENSMUST00000075980.12, ENSMUST00000125215.2, ENSMUST00000094081.5	Tmem107
ENSMUSG00000020895.15	E018	136.102	0.0195789	0.717022	0.397122	0.955744	10.4131	9.79622	-0.189881	chr11	68963650	68963850	201	+	118	142	145	102	221	117	ENSMUST00000123038.2, ENSMUST00000075980.12, ENSMUST00000128323.2, ENSMUST00000094081.5	Tmem107
ENSMUSG00000020903.14	E004	6.28367	0.996644	0.724743	0.394593	0.955744	2.20186	2.26831	0.0861249	chr11	67857316	67857317	2	+	15	1	6	11	0	0	ENSMUST00000021285.14, ENSMUST00000108675.2, ENSMUST00000129992.8, ENSMUST00000021286.11	Stx8
ENSMUSG00000020941.8	E003	15.2574	0.128563	0.724459	0.394685	0.955744	3.92678	3.20582	-0.591015	chr11	103112325	103112425	101	-	14	8	27	4	28	18	ENSMUST00000146163.2, ENSMUST00000021324.3	Map3k14
ENSMUSG00000020949.10	E005	1912.25	0.00348265	0.717786	0.396871	0.955744	29.4393	28.8753	-0.0883738	chr12	65109455	65109495	41	-	1970	2558	2058	1214	2350	1832	ENSMUST00000220730.2, ENSMUST00000220957.2, ENSMUST00000222684.2, ENSMUST00000221913.2, ENSMUST00000021332.10, ENSMUST00000221608.2, ENSMUST00000220983.2, ENSMUST00000223167.2, ENSMUST00000221166.2	Fkbp3
ENSMUSG00000020949.10	E020	1851.98	0.00399998	0.719891	0.39618	0.955744	28.6201	29.15	0.0833071	chr12	65116725	65116826	102	-	1906	2466	2373	1082	2133	1722	ENSMUST00000220730.2, ENSMUST00000220957.2, ENSMUST00000221706.2, ENSMUST00000222684.2, ENSMUST00000221710.2, ENSMUST00000221913.2, ENSMUST00000021332.10, ENSMUST00000222467.2, ENSMUST00000220983.2, ENSMUST00000221166.2	Fkbp3
ENSMUSG00000020952.11	E006	49.9952	0.94416	0.717329	0.397021	0.955744	5.34442	7.22375	0.895558	chr12	51430888	51430958	71	+	65	125	53	27	85	0	ENSMUST00000219434.2, ENSMUST00000219799.2, ENSMUST00000021335.7, ENSMUST00000218131.2	Scfd1
ENSMUSG00000020964.15	E003	357.731	0.02479	0.718084	0.396773	0.955744	16.1197	15.2399	-0.191553	chr12	91773128	91773394	267	-	283	478	484	212	544	290	ENSMUST00000178462.8, ENSMUST00000021347.12	Sel1l
ENSMUSG00000020964.15	E020	14.219	0.440484	0.720855	0.395864	0.955744	3.64324	3.17296	-0.402346	chr12	91786816	91786884	69	-	33	14	0	10	18	14	ENSMUST00000166691.8, ENSMUST00000167466.2, ENSMUST00000178462.8, ENSMUST00000167594.8, ENSMUST00000021347.12	Sel1l
ENSMUSG00000020964.15	E026	16.7778	0.284783	0.725492	0.394348	0.955744	3.52148	3.97978	0.356833	chr12	91793426	91793479	54	-	30	26	17	0	41	10	ENSMUST00000178462.8, ENSMUST00000167594.8, ENSMUST00000167466.2, ENSMUST00000166691.8, ENSMUST00000171959.2, ENSMUST00000021347.12	Sel1l
ENSMUSG00000021000.18	E003	3.22599	1.9017	0.726083	0.394156	0.955744	2.30866	0.00728228	-16.6228	chr12	59148257	59148390	134	+	0	0	0	11	0	0	ENSMUST00000219140.3, ENSMUST00000221093.2	Mia2
ENSMUSG00000021000.18	E004	3.22599	1.9017	0.726083	0.394156	0.955744	2.30866	0.0071525	-16.6747	chr12	59151261	59151347	87	+	0	0	0	11	0	0	ENSMUST00000219140.3, ENSMUST00000221093.2	Mia2
ENSMUSG00000021009.16	E014	15.1726	0.23923	0.718442	0.396655	0.955744	3.77578	3.27493	-0.414547	chr12	98655668	98655887	220	-	27	3	21	11	24	9	ENSMUST00000221932.2, ENSMUST00000221148.2, ENSMUST00000085116.4, ENSMUST00000221535.2, ENSMUST00000170188.8	Ptpn21
ENSMUSG00000021115.16	E004	5.479	0.710425	0.724996	0.39451	0.955744	2.64772	1.52159	-1.60356	chr12	105976575	105976617	43	+	7	4	0	0	9	14	ENSMUST00000085026.12, ENSMUST00000221312.2, ENSMUST00000021539.16, ENSMUST00000072040.7	Vrk1
ENSMUSG00000021134.18	E005	191.471	0.0156457	0.72674	0.393942	0.955744	12.3751	11.5158	-0.230011	chr12	80992322	80992343	22	+	196	243	321	85	294	128	ENSMUST00000110351.8, ENSMUST00000133783.8, ENSMUST00000094693.11, ENSMUST00000110354.8, ENSMUST00000153056.8, ENSMUST00000125814.9, ENSMUST00000110352.10, ENSMUST00000152662.2	Srsf5
ENSMUSG00000021238.12	E008	187.128	0.0214028	0.717387	0.397002	0.955744	11.7578	11.9088	0.0407102	chr12	84486187	84486436	250	-	239	287	243	61	300	140	ENSMUST00000085192.7, ENSMUST00000222641.2, ENSMUST00000222062.2	Aldh6a1
ENSMUSG00000021241.8	E007	130.52	0.0177307	0.724369	0.394714	0.955744	9.73945	10.2847	0.169151	chr12	84820099	84820145	47	+	148	191	147	72	179	107	ENSMUST00000222818.2, ENSMUST00000222449.2, ENSMUST00000222982.2, ENSMUST00000223089.2, ENSMUST00000222166.2, ENSMUST00000222022.2, ENSMUST00000222136.2, ENSMUST00000021667.7	Isca2
ENSMUSG00000021250.14	E010	510.809	0.0170494	0.719553	0.396291	0.955744	17.7717	18.3888	0.122158	chr12	85522960	85524047	1088	+	716	840	654	200	589	398	ENSMUST00000021674.7	Fos
ENSMUSG00000021264.13	E005	159.105	0.0348379	0.71761	0.396929	0.955744	10.7615	11.1939	0.124056	chr12	108780532	108780690	159	+	263	201	145	102	273	70	ENSMUST00000021692.9, ENSMUST00000126912.2	Yy1
ENSMUSG00000021285.16	E012	37.567	0.0582772	0.726483	0.394025	0.955744	5.8111	5.17702	-0.341099	chr12	111807391	111807531	141	-	60	36	29	26	51	33	ENSMUST00000220486.2, ENSMUST00000054815.15	Ppp1r13b
ENSMUSG00000021288.20	E004	1195.04	0.0102657	0.7209	0.395849	0.955744	24.6082	25.3797	0.128357	chr12	111738753	111739014	262	+	1607	1528	1473	646	1830	767	ENSMUST00000118471.8, ENSMUST00000120544.9, ENSMUST00000122300.8, ENSMUST00000084941.12, ENSMUST00000239017.2	Klc1
ENSMUSG00000021375.12	E003	38.4361	0.110481	0.727065	0.393836	0.955744	6.17273	4.99697	-0.624256	chr13	46903989	46904102	114	-	59	19	42	12	52	57	ENSMUST00000056978.8, ENSMUST00000225836.2, ENSMUST00000223881.2	Kif13a
ENSMUSG00000021458.18	E072	18.1006	0.134024	0.721294	0.39572	0.955744	4.16584	3.38153	-0.60844	chr13	63449593	63449836	244	+	11	16	25	24	20	7	ENSMUST00000220885.2, ENSMUST00000223073.2, ENSMUST00000220485.2, ENSMUST00000221108.2, ENSMUST00000021911.15, ENSMUST00000222929.2, ENSMUST00000223007.2, ENSMUST00000220863.2, ENSMUST00000222846.2	Aopep
ENSMUSG00000021537.10	E001	129.865	0.0233224	0.717695	0.396901	0.955744	9.51764	10.4097	0.278007	chr13	81931196	81931396	201	+	133	144	231	61	154	110	ENSMUST00000022009.10	Cetn3
ENSMUSG00000021578.18	E013	5.92326	0.570737	0.71918	0.396413	0.955744	1.65429	2.65516	1.36996	chr13	74507810	74507945	136	+	17	14	1	4	5	0	ENSMUST00000159931.2, ENSMUST00000022063.14	Ccdc127
ENSMUSG00000021597.17	E013	7.30741	0.41346	0.720196	0.39608	0.955744	2.68345	2.20517	-0.569009	chr13	77239304	77239462	159	-	13	8	0	3	15	9	ENSMUST00000151524.9	Slf1
ENSMUSG00000021606.9	E010	625.881	0.00653137	0.720601	0.395947	0.955744	19.8254	19.3202	-0.0952837	chr13	73476458	73476571	114	-	559	710	723	446	744	639	ENSMUST00000223293.2, ENSMUST00000147407.2, ENSMUST00000022097.6, ENSMUST00000222930.2	Ndufs6
ENSMUSG00000021684.18	E015	18.6183	0.104753	0.726114	0.394146	0.955744	3.5149	4.1827	0.507605	chr13	95179408	95179529	122	-	19	44	21	13	17	8	ENSMUST00000162882.2, ENSMUST00000162153.9, ENSMUST00000162412.8, ENSMUST00000159608.8, ENSMUST00000172104.8, ENSMUST00000067082.14, ENSMUST00000022192.12, ENSMUST00000162292.8	Pde8b
ENSMUSG00000021710.12	E027	4.84606	0.810971	0.720539	0.395967	0.955744	2.38976	1.55141	-1.25025	chr13	104245924	104246094	171	-	2	9	0	0	15	8	ENSMUST00000224086.2, ENSMUST00000109315.5, ENSMUST00000224945.2	Nln
ENSMUSG00000021819.12	E029	28.8635	0.0932889	0.717882	0.39684	0.955744	4.53039	5.22011	0.416348	chr14	20766290	20766469	180	+	46	47	32	5	43	26	ENSMUST00000223840.2, ENSMUST00000022358.9, ENSMUST00000224751.2, ENSMUST00000223782.2, ENSMUST00000225743.2	Zswim8
ENSMUSG00000021982.15	E019	96.4965	0.0257694	0.724383	0.39471	0.955744	8.45343	8.98029	0.184554	chr14	59835204	59835235	32	-	126	150	111	41	148	70	ENSMUST00000223842.2, ENSMUST00000225103.2, ENSMUST00000225839.2, ENSMUST00000022555.11, ENSMUST00000056997.15, ENSMUST00000171683.3, ENSMUST00000167100.9	Cdadc1
ENSMUSG00000022008.5	E002	20.945	0.159394	0.718362	0.396682	0.955744	3.75158	4.48667	0.523011	chr14	76332447	76332545	99	-	17	67	20	7	35	6	ENSMUST00000022585.5	Gpalpp1
ENSMUSG00000022013.5	E001	1028.58	0.0181769	0.718947	0.39649	0.955744	23.2167	24.1908	0.166014	chr14	78058121	78063654	5534	-	1484	1352	1138	596	1492	658	ENSMUST00000226459.2	Dnajc15
ENSMUSG00000022075.8	E005	4.84944	0.389166	0.721353	0.3957	0.955744	1.63155	2.24343	0.921552	chr14	70027842	70031352	3511	-	5	16	5	3	5	0	ENSMUST00000223603.2	Rhobtb2
ENSMUSG00000022092.12	E012	46.3249	0.0857167	0.719793	0.396212	0.955744	5.68857	6.52556	0.407387	chr14	70483302	70483441	140	-	65	86	38	33	66	18	ENSMUST00000078434.8, ENSMUST00000228265.2, ENSMUST00000228911.2	Ppp3cc
ENSMUSG00000022191.17	E042	73.2347	0.0452783	0.722461	0.395338	0.955744	7.94478	7.2575	-0.272598	chr15	12912597	12912641	45	+	72	125	41	47	124	64	ENSMUST00000169061.8, ENSMUST00000090292.13	Drosha
ENSMUSG00000022199.13	E034	55.4857	0.0364519	0.725179	0.39445	0.955744	6.35123	6.9735	0.278864	chr14	55150556	55150560	5	-	79	65	77	30	78	34	ENSMUST00000227880.3, ENSMUST00000228249.2, ENSMUST00000050772.10, ENSMUST00000231305.2, ENSMUST00000228119.3	Slc22a17
ENSMUSG00000022214.16	E008	3.66152	0.667476	0.721679	0.395594	0.955744	2.13961	1.25034	-1.5534	chr14	55797898	55797938	41	+	3	4	0	0	9	8	ENSMUST00000133256.8, ENSMUST00000151245.2, ENSMUST00000129310.8	Dcaf11
ENSMUSG00000022235.16	E009	72.6183	0.0279222	0.724842	0.39456	0.955744	7.26055	7.84411	0.232789	chr15	31585474	31585583	110	+	58	110	108	30	57	92	ENSMUST00000226951.2, ENSMUST00000162532.8, ENSMUST00000070918.14	Cmbl
ENSMUSG00000022241.7	E025	23.6165	0.0959646	0.722884	0.3952	0.955744	4.07909	4.74626	0.443621	chr15	11392056	11392084	29	-	30	51	23	11	40	9	ENSMUST00000226597.2, ENSMUST00000226904.2, ENSMUST00000228814.2, ENSMUST00000022849.7	Tars
ENSMUSG00000022338.9	E018	155.989	0.0221552	0.72032	0.396039	0.955744	11.215	10.4587	-0.219396	chr15	44297295	44297296	2	+	160	193	153	90	238	156	ENSMUST00000228372.2, ENSMUST00000228474.2, ENSMUST00000227425.2, ENSMUST00000226355.2, ENSMUST00000232045.2, ENSMUST00000228130.2, ENSMUST00000060652.5, ENSMUST00000226827.2	Eny2
ENSMUSG00000022414.9	E006	15.2344	0.233096	0.72116	0.395764	0.955744	2.93911	3.99385	0.892924	chr15	80032888	80033041	154	+	45	26	7	7	17	4	ENSMUST00000023050.9, ENSMUST00000229320.2	Tab1
ENSMUSG00000022416.16	E011	14.8175	0.310234	0.718115	0.396763	0.955744	3.17974	3.77287	0.498082	chr15	80246064	80246473	410	+	27	34	9	8	28	0	ENSMUST00000160424.8, ENSMUST00000162155.8	Cacna1i
ENSMUSG00000022421.22	E002	771.397	0.00967097	0.725868	0.394226	0.955744	21.2687	21.4081	0.0250438	chr15	79673463	79673875	413	-	1113	1001	891	402	1184	500	ENSMUST00000023057.10, ENSMUST00000125283.2	Nptxr
ENSMUSG00000022442.17	E011	70.3799	0.062016	0.718841	0.396524	0.955744	7.05703	7.83642	0.315076	chr15	83386282	83386336	55	-	71	107	98	37	54	74	ENSMUST00000109479.8, ENSMUST00000016897.12, ENSMUST00000109480.8	Ttll1
ENSMUSG00000022463.9	E011	4.28034	0.356	0.720922	0.395842	0.955744	1.5168	2.22262	1.10541	chr15	82054363	82055302	940	+	4	15	4	1	5	2	ENSMUST00000231065.2	Srebf2
ENSMUSG00000022546.6	E014	19.5938	0.219363	0.723499	0.394999	0.955744	4.51642	3.36872	-0.856001	chr15	76581742	76581875	134	+	29	15	8	18	19	24	ENSMUST00000229679.2, ENSMUST00000229856.2, ENSMUST00000229734.2, ENSMUST00000229340.2, ENSMUST00000230482.2, ENSMUST00000023203.6, ENSMUST00000231028.2, ENSMUST00000230283.2	Gpt
ENSMUSG00000022577.18	E011	1516.91	0.00461971	0.720426	0.396004	0.955744	27.2521	26.8267	-0.0685121	chr15	75436820	75436874	55	-	1497	1621	1975	1043	2007	1296	ENSMUST00000065417.15, ENSMUST00000126129.8, ENSMUST00000023241.12, ENSMUST00000127095.8, ENSMUST00000163116.8	Ly6h
ENSMUSG00000022577.18	E019	177.584	0.0144659	0.718055	0.396783	0.955744	11.794	11.1485	-0.178546	chr15	75438482	75438497	16	-	194	209	175	120	243	167	ENSMUST00000126129.8, ENSMUST00000228961.2, ENSMUST00000023241.12, ENSMUST00000163116.8	Ly6h
ENSMUSG00000022607.19	E050	10.3094	0.360356	0.719381	0.396347	0.955744	3.25669	2.6161	-0.63616	chr15	73215177	73215208	32	-	25	4	3	4	28	7	ENSMUST00000226466.2, ENSMUST00000226893.2, ENSMUST00000226988.3, ENSMUST00000239146.2, ENSMUST00000228180.3, ENSMUST00000110036.11, ENSMUST00000227569.2, ENSMUST00000226848.2	Ptk2
ENSMUSG00000022672.9	E083	18.439	0.39839	0.720667	0.395925	0.955744	3.5357	4.2433	0.532496	chr16	15652011	15652103	93	+	23	18	32	15	33	0	ENSMUST00000023352.9	Prkdc
ENSMUSG00000022744.13	E003	9.4687	0.19615	0.718768	0.396548	0.955744	3.02203	2.39187	-0.678551	chr16	58548386	58548401	16	+	3	11	10	12	12	6	ENSMUST00000162057.8, ENSMUST00000159944.8, ENSMUST00000023426.12	Cldnd1
ENSMUSG00000022849.6	E004	14.6722	0.319096	0.723713	0.394929	0.955744	3.76865	2.93936	-0.723276	chr16	35621907	35622088	182	+	17	14	1	9	61	3	ENSMUST00000231802.2, ENSMUST00000231579.2, ENSMUST00000023555.6	Hspbap1
ENSMUSG00000022961.19	E008	248.977	0.0129101	0.722081	0.395462	0.955744	13.0036	13.8959	0.217478	chr16	91458989	91459149	161	+	321	385	259	122	388	178	ENSMUST00000147891.8, ENSMUST00000122302.8, ENSMUST00000119368.8, ENSMUST00000117633.8, ENSMUST00000114036.9, ENSMUST00000114037.9, ENSMUST00000140312.8	Son
ENSMUSG00000022983.17	E035	3.91865	1.37221	0.7241	0.394802	0.955744	2.58838	0.459884	-4.99263	chr16	90059062	90059106	45	-	0	1	0	0	32	0	ENSMUST00000163419.9, ENSMUST00000232371.2, ENSMUST00000039280.9	Scaf4
ENSMUSG00000023033.15	E049	3.97168	1.02801	0.727033	0.393847	0.955744	1.30209	2.22819	1.55372	chr15	100914362	100914479	118	+	16	8	0	0	7	0	ENSMUST00000108908.6, ENSMUST00000200963.4, ENSMUST00000108909.9, ENSMUST00000201246.2, ENSMUST00000082209.13, ENSMUST00000108910.10, ENSMUST00000201549.4	Scn8a
ENSMUSG00000023110.13	E001	531.521	0.0229394	0.725175	0.394452	0.955744	18.848	18.0508	-0.155825	chr14	54744644	54745404	761	-	502	578	749	318	798	435	ENSMUST00000023873.12	Prmt5
ENSMUSG00000023175.16	E020	1516.05	0.00780165	0.722211	0.39542	0.955744	27.3851	26.7063	-0.109305	chr10	79547658	79547729	72	+	1347	1575	2177	1056	1919	1302	ENSMUST00000105381.5, ENSMUST00000067036.12, ENSMUST00000179781.8	Bsg
ENSMUSG00000023277.14	E023	54.9825	0.044747	0.723564	0.394977	0.955744	7.07256	6.25821	-0.364965	chr9	106092027	106092075	49	+	57	71	49	22	114	53	ENSMUST00000024047.12, ENSMUST00000189708.3, ENSMUST00000216541.2, ENSMUST00000217523.2, ENSMUST00000188650.2	Twf2
ENSMUSG00000023571.5	E002	24.7189	0.133942	0.725867	0.394226	0.955744	4.76006	4.13057	-0.415486	chr4	156049000	156049017	18	+	5	28	34	11	57	26	ENSMUST00000024338.5	C1qtnf12
ENSMUSG00000023861.18	E003	152.621	0.0268688	0.718394	0.396671	0.955744	10.4384	11.0684	0.183924	chr17	8502628	8502683	56	+	184	221	210	53	178	153	ENSMUST00000046754.15, ENSMUST00000147427.2, ENSMUST00000155364.8	Mpc1
ENSMUSG00000023861.18	E017	370.912	0.0117487	0.717294	0.397033	0.955744	16.2544	15.5548	-0.150804	chr17	8515656	8515717	62	+	386	559	396	236	462	315	ENSMUST00000142594.8, ENSMUST00000124023.8, ENSMUST00000155364.8, ENSMUST00000145402.8, ENSMUST00000046754.15, ENSMUST00000130559.2, ENSMUST00000137344.2	Mpc1
ENSMUSG00000023931.6	E006	4.07385	0.972261	0.725792	0.394251	0.955744	1.64901	2.11121	0.714882	chr17	53728903	53729057	155	-	4	3	10	0	14	0	ENSMUST00000233544.2, ENSMUST00000024725.5	Efhb
ENSMUSG00000023935.11	E005	18.1028	0.290657	0.725336	0.394399	0.955744	3.51111	4.10992	0.459435	chr17	45760361	45760476	116	-	38	21	24	11	30	0	ENSMUST00000233323.2, ENSMUST00000233553.2, ENSMUST00000233769.2, ENSMUST00000024731.9	Spats1
ENSMUSG00000023965.14	E006	144.341	0.0349101	0.717052	0.397112	0.955744	11.0439	9.87776	-0.348703	chr17	63663743	63663873	131	-	141	228	123	92	157	157	ENSMUST00000112840.2, ENSMUST00000024761.13, ENSMUST00000169134.2, ENSMUST00000112839.9	Fbxl17
ENSMUSG00000023988.9	E006	71.6585	0.0895006	0.724321	0.39473	0.955744	7.17483	7.89238	0.286959	chr17	47917764	47917926	163	-	109	87	104	13	90	76	ENSMUST00000024783.9	Bysl
ENSMUSG00000024044.20	E057	1312.2	0.00767557	0.727163	0.393804	0.955744	26.1908	25.428	-0.125189	chr17	69595846	69596094	249	+	1412	1716	1801	687	1787	1070	ENSMUST00000233964.2, ENSMUST00000225977.2, ENSMUST00000223703.2, ENSMUST00000080208.7, ENSMUST00000225740.2, ENSMUST00000238898.2, ENSMUST00000112680.8, ENSMUST00000223565.2, ENSMUST00000239167.2	Epb41l3
ENSMUSG00000024052.18	E040	19.6258	0.121391	0.721658	0.395601	0.955744	3.92709	4.14006	0.154293	chr17	71551767	71551825	59	+	29	28	28	7	40	6	ENSMUST00000129635.8, ENSMUST00000156565.2, ENSMUST00000126681.8, ENSMUST00000133156.8, ENSMUST00000154507.8	Lpin2
ENSMUSG00000024142.16	E018	33.5678	0.0793306	0.717271	0.397041	0.955744	5.46924	4.92603	-0.308089	chr17	24697294	24697338	45	-	37	23	47	23	54	26	ENSMUST00000234686.2, ENSMUST00000234516.2, ENSMUST00000234032.2, ENSMUST00000234941.2, ENSMUST00000234335.2, ENSMUST00000179163.3, ENSMUST00000070888.14	Mlst8
ENSMUSG00000024160.18	E006	101.998	0.0241269	0.720595	0.395949	0.955744	9.18452	8.57722	-0.209248	chr17	25105735	25106079	345	+	102	133	93	60	147	108	ENSMUST00000119829.8, ENSMUST00000134932.2, ENSMUST00000120943.8, ENSMUST00000068508.13	Spsb3
ENSMUSG00000024169.17	E011	4.46423	0.477032	0.719662	0.396255	0.955744	1.52215	2.3496	1.25617	chr17	25244778	25244849	72	+	14	8	1	0	5	4	ENSMUST00000024983.12, ENSMUST00000142000.9, ENSMUST00000137386.8	Ift140
ENSMUSG00000024182.18	E011	72.1458	0.0407729	0.719818	0.396204	0.955744	7.86856	7.16702	-0.281093	chr17	26407127	26407195	69	+	88	53	70	32	133	85	ENSMUST00000163421.9, ENSMUST00000074370.11, ENSMUST00020183805.1, ENSMUST00000118904.9, ENSMUST00000169268.2	Axin1
ENSMUSG00000024301.11	E017	4.33655	1.58287	0.726345	0.394071	0.955744	0.0156217	2.17174	14.2436	chr17	27151078	27151557	480	+	2	0	27	0	0	0	ENSMUST00000078961.6	Kifc5b
ENSMUSG00000024335.21	E013	390.5	0.00907715	0.721528	0.395643	0.955744	15.9479	16.5187	0.121306	chr17	34332730	34332734	5	-	476	535	568	192	477	294	ENSMUST00000154232.9, ENSMUST00000095347.13, ENSMUST00000025193.14, ENSMUST00000236090.2, ENSMUST00000235347.2, ENSMUST00000148143.3, ENSMUST00000114242.9	Brd2
ENSMUSG00000024392.18	E033	155.088	0.0146335	0.721736	0.395575	0.955744	10.5316	11.1894	0.190442	chr17	35360953	35360962	10	+	199	230	181	83	239	95	ENSMUST00000172571.8, ENSMUST00000173535.8, ENSMUST00000174797.2, ENSMUST00000174613.2, ENSMUST00000173550.8, ENSMUST00000174281.9, ENSMUST00000166426.9, ENSMUST00000025250.14	Bag6
ENSMUSG00000024442.7	E032	5.2518	0.90731	0.720587	0.395952	0.955744	1.416	2.62295	1.78416	chr18	38397078	38397229	152	+	17	15	0	1	7	0	ENSMUST00000235904.2	Dele1
ENSMUSG00000024472.10	E010	15.338	0.159632	0.719241	0.396393	0.955744	3.64484	3.50449	-0.114419	chr18	44543250	44543385	136	+	31	19	19	2	31	8	ENSMUST00000025350.10	Dcp2
ENSMUSG00000024477.5	E014	7.90991	0.437182	0.72282	0.395221	0.955744	2.46538	2.70598	0.270058	chr18	46392671	46392766	96	-	12	13	10	2	22	0	ENSMUST00000236999.2, ENSMUST00000235465.2, ENSMUST00000236216.2, ENSMUST00000236527.2, ENSMUST00000025354.5	Pggt1b
ENSMUSG00000024513.17	E009	234.784	0.0142433	0.717704	0.396898	0.955744	13.3557	12.7255	-0.157278	chr18	70749636	70749726	91	+	296	263	226	146	349	209	ENSMUST00000133889.2, ENSMUST00000074058.11, ENSMUST00000127260.8	Mbd2
ENSMUSG00000024515.14	E001	307.634	0.0367924	0.721015	0.395811	0.955744	15.173	14.1926	-0.223749	chr18	73772080	73773071	992	-	304	421	323	215	423	251	ENSMUST00000025393.14	Smad4
ENSMUSG00000024604.8	E017	112.592	0.0160495	0.726374	0.394061	0.955744	9.02095	9.5348	0.170322	chr18	60704072	60704203	132	+	125	154	145	76	117	89	ENSMUST00000159203.2, ENSMUST00000025506.7, ENSMUST00000160353.2	Rbm22
ENSMUSG00000024800.9	E017	27.0836	0.0608096	0.720826	0.395873	0.955744	4.36916	4.95999	0.372071	chr19	36078209	36078238	30	+	28	47	41	12	27	22	ENSMUST00000235223.2, ENSMUST00000025714.9	Rpp30
ENSMUSG00000024830.18	E018	19.4364	0.418761	0.725951	0.394199	0.955744	3.41578	4.40411	0.741852	chr19	4209076	4209092	17	-	13	55	31	9	31	0	ENSMUST00000155303.3, ENSMUST00000137431.8, ENSMUST00000127605.8, ENSMUST00000025749.15, ENSMUST00000130469.8, ENSMUST00000237691.2, ENSMUST00000135911.8, ENSMUST00000154307.8, ENSMUST00000118483.2	Rps6kb2
ENSMUSG00000024843.16	E005	10.3683	0.425727	0.726639	0.393975	0.955744	2.50541	3.36106	0.853312	chr19	3902076	3902100	25	+	18	26	5	6	19	0	ENSMUST00000124219.2, ENSMUST00000025760.13, ENSMUST00000125859.8, ENSMUST00000128694.8, ENSMUST00000154467.8, ENSMUST00000072055.13, ENSMUST00000125411.8	Chka
ENSMUSG00000024843.16	E009	10.4789	0.435004	0.724378	0.394712	0.955744	3.23231	2.59881	-0.633532	chr19	3914760	3917670	2911	+	18	11	0	5	28	9	ENSMUST00000154467.8	Chka
ENSMUSG00000024853.11	E035	182.021	0.0263432	0.722341	0.395377	0.955744	11.2795	12.0656	0.214408	chr19	5345290	5345431	142	-	236	320	184	87	273	120	ENSMUST00000235182.2, ENSMUST00000237512.2, ENSMUST00000025774.11	Sf3b2
ENSMUSG00000024855.11	E002	91.4583	0.0302519	0.718484	0.396642	0.955744	8.29	8.66792	0.135681	chr19	5185148	5185267	120	-	94	155	132	36	137	62	ENSMUST00000025786.9	Pacs1
ENSMUSG00000024855.11	E028	34.6033	0.0951213	0.718757	0.396552	0.955744	4.89647	5.57329	0.38143	chr19	5209996	5210071	76	-	55	76	25	24	33	15	ENSMUST00000235130.2, ENSMUST00000236775.2, ENSMUST00000025786.9	Pacs1
ENSMUSG00000024858.15	E020	203.192	0.0226785	0.719146	0.396424	0.955744	11.9346	12.5977	0.173713	chr19	4339926	4340033	108	-	230	399	180	100	275	162	ENSMUST00000165954.2, ENSMUST00000088737.11, ENSMUST00000025791.12, ENSMUST00000113837.9	Grk2
ENSMUSG00000024935.12	E013	56.8279	0.091449	0.724955	0.394523	0.955744	6.39226	7.12271	0.323111	chr19	28878842	28879026	185	+	54	100	87	24	111	19	ENSMUST00000162189.2, ENSMUST00000160702.8, ENSMUST00000161119.8, ENSMUST00000025875.5	Slc1a1
ENSMUSG00000024940.12	E006	19.8851	0.439525	0.720408	0.39601	0.955744	4.37337	3.59358	-0.573546	chr19	5795468	5795760	293	+	23	35	0	15	20	27	ENSMUST00000235898.2, ENSMUST00000237317.2, ENSMUST00000237280.2, ENSMUST00000236258.2, ENSMUST00000081496.6	Ltbp3
ENSMUSG00000024965.10	E021	3.66267	0.880937	0.721921	0.395515	0.955744	1.16685	2.33471	2.00579	chr19	6996034	6996207	174	-	15	4	0	1	0	4	ENSMUST00000237960.2, ENSMUST00000040772.9, ENSMUST00000236188.2, ENSMUST00000238171.2, ENSMUST00000237888.2	Fermt3
ENSMUSG00000024976.15	E010	91.3826	0.0932329	0.719532	0.396297	0.955744	8.92276	8.02739	-0.321825	chr19	53976396	53976603	208	+	154	137	28	50	155	78	ENSMUST00000025932.9, ENSMUST00000169861.9, ENSMUST00000235945.2	Shoc2
ENSMUSG00000024999.8	E012	9.64545	0.343885	0.726702	0.393954	0.955744	2.78163	2.93516	0.155995	chr19	38795531	38795659	129	-	16	18	8	3	27	0	ENSMUST00000025963.8	Noc3l
ENSMUSG00000025138.15	E010	7.76984	0.318949	0.717631	0.396922	0.955744	2.14752	2.82208	0.791912	chr11	120510509	120510593	85	-	14	9	10	6	2	6	ENSMUST00000127882.8, ENSMUST00000134255.8	Sirt7
ENSMUSG00000025198.17	E003	34.0386	0.175901	0.720442	0.395999	0.955744	4.50895	5.65401	0.665867	chr19	44029186	44029275	90	-	94	74	11	19	32	6	ENSMUST00000071698.13, ENSMUST00000112028.10, ENSMUST00000170801.8	Erlin1
ENSMUSG00000025236.12	E012	6.85763	0.240398	0.724269	0.394747	0.955744	2.61163	2.0062	-0.764086	chr9	59222014	59222016	3	+	7	3	7	7	8	7	ENSMUST00000217570.2	Adpgk
ENSMUSG00000025261.19	E058	11.2476	0.717858	0.72178	0.395561	0.955744	2.05169	3.70857	1.71871	chrX	150657529	150657774	246	+	31	39	0	3	12	0	ENSMUST00000112622.8, ENSMUST00000138023.8, ENSMUST00000026292.15	Huwe1
ENSMUSG00000025265.15	E016	14.4911	0.157298	0.724841	0.394561	0.955744	3.17565	3.70376	0.447917	chrX	149863113	149863192	80	+	19	31	15	9	22	3	ENSMUST00000112685.8, ENSMUST00000026296.8	Fgd1
ENSMUSG00000025268.16	E006	1045.25	0.0132727	0.721983	0.395494	0.955744	24.3294	23.3568	-0.165307	chrX	149589713	149590177	465	-	1171	1299	1360	688	1605	619	ENSMUST00000112699.9, ENSMUST00000026302.13, ENSMUST00000112700.8, ENSMUST00000145342.8, ENSMUST00000112697.10	Maged2
ENSMUSG00000025366.9	E022	11.2921	0.259701	0.717121	0.39709	0.955744	2.42529	3.69876	1.22644	chr10	128352823	128352999	177	-	9	9	30	4	8	11	ENSMUST00000026427.8, ENSMUST00000218092.2, ENSMUST00000220045.2, ENSMUST00000220429.2, ENSMUST00000217948.2	Esyt1
ENSMUSG00000025371.13	E007	139.873	0.0149314	0.723545	0.394983	0.955744	10.1341	10.5141	0.114817	chr11	119806458	119806545	88	+	152	158	272	56	211	83	ENSMUST00000132197.8, ENSMUST00000026434.13, ENSMUST00000148232.2, ENSMUST00000124199.8	Chmp6
ENSMUSG00000025373.15	E017	25.2305	0.121213	0.718884	0.39651	0.955744	4.0911	4.88013	0.516719	chr10	128276208	128277310	1103	+	30	65	24	16	31	6	ENSMUST00000171342.3	Rnf41
ENSMUSG00000025425.19	E005	13.2934	0.36375	0.724794	0.394576	0.955744	3.09216	3.50578	0.365271	chr18	77329800	77329886	87	+	30	16	11	0	8	22	ENSMUST00000079618.11, ENSMUST00000075290.8	St8sia5
ENSMUSG00000025475.18	E010	25.2641	0.0691674	0.718616	0.396598	0.955744	4.25789	4.73962	0.314077	chr7	139432428	139432573	146	+	33	50	31	11	27	17	ENSMUST00000026548.14	Adgra1
ENSMUSG00000025478.16	E013	5.85787	1.15998	0.726497	0.394021	0.955744	1.51049	2.52609	1.48834	chr7	138673758	138674309	552	+	14	0	20	0	8	0	ENSMUST00000122844.8	Dpysl4
ENSMUSG00000025485.14	E003	19.7016	0.0998809	0.726186	0.394122	0.955744	3.69786	4.38434	0.497497	chr7	140437335	140437354	20	+	18	28	35	9	34	9	ENSMUST00000026558.7, ENSMUST00000153498.2, ENSMUST00000151384.2	Ric8a
ENSMUSG00000025508.14	E001	26.2688	0.255324	0.718525	0.396628	0.955744	5.21684	3.76688	-0.954062	chr7	141027283	141027543	261	+	9	41	13	32	9	36	ENSMUST00000084434.11	Rplp2
ENSMUSG00000025508.14	E010	8.70169	0.345978	0.725257	0.394425	0.955744	2.31508	3.00441	0.756116	chr7	141028853	141028940	88	+	8	13	17	7	12	0	ENSMUST00000137307.2	Rplp2
ENSMUSG00000025579.15	E020	1585.3	0.00403727	0.723581	0.394972	0.955744	27.3249	27.6377	0.0500643	chr11	119168520	119168539	20	+	1942	2254	1925	903	2135	1129	ENSMUST00000132706.8, ENSMUST00000026666.13, ENSMUST00000106259.9	Gaa
ENSMUSG00000025630.9	E004	1008.13	0.00679885	0.719074	0.396448	0.955744	23.2799	23.7278	0.0766391	chrX	52097530	52097595	66	+	1286	1468	1250	593	1285	662	ENSMUST00000026723.9	Hprt
ENSMUSG00000025665.18	E017	38.769	0.114731	0.726637	0.393975	0.955744	5.99784	5.24404	-0.396911	chrX	110326795	110326937	143	-	55	70	10	15	60	46	ENSMUST00000137712.9, ENSMUST00000096348.10, ENSMUST00000065976.12, ENSMUST00000123951.9, ENSMUST00000113428.9	Rps6ka6
ENSMUSG00000025730.15	E009	11.5912	0.504179	0.721373	0.395694	0.955744	3.33763	2.85867	-0.450257	chr17	26104056	26104126	71	-	32	7	0	4	19	14	ENSMUST00000166146.8, ENSMUST00000167018.8, ENSMUST00000164738.2, ENSMUST00000167626.8, ENSMUST00000164982.8, ENSMUST00000166619.8, ENSMUST00000179998.8, ENSMUST00000172168.2, ENSMUST00000026826.14	Rab40c
ENSMUSG00000025766.15	E024	27.3424	0.193984	0.725539	0.394333	0.955744	4.29902	5.17774	0.545866	chr3	41708159	41708210	52	+	62	45	18	3	51	18	ENSMUST00000195030.2, ENSMUST00000026868.13, ENSMUST00000143841.8, ENSMUST00000108065.9, ENSMUST00000193075.6, ENSMUST00000195882.6, ENSMUST00000193228.6, ENSMUST00000192799.2, ENSMUST00000194346.6, ENSMUST00000146165.8	D3Ertd751e
ENSMUSG00000025862.15	E041	136.574	0.0231771	0.725067	0.394487	0.955744	10.0635	10.4239	0.109625	chrX	41351536	41351759	224	+	229	201	149	42	215	98	ENSMUST00000115073.9, ENSMUST00000069619.14, ENSMUST00000115072.8	Stag2
ENSMUSG00000025969.16	E019	169.211	0.0276498	0.725717	0.394275	0.955744	11.0541	11.3699	0.0890117	chr1	62834868	62836140	1273	+	248	336	175	79	236	81	ENSMUST00000114155.8, ENSMUST00000027112.13	Nrp2
ENSMUSG00000026000.17	E018	15.5642	0.179069	0.71932	0.396367	0.955744	3.27636	3.87676	0.490287	chr1	67077961	67077993	33	-	19	19	30	1	19	17	ENSMUST00000027149.12, ENSMUST00000149996.2, ENSMUST00000113979.10, ENSMUST00000119559.8	Lancl1
ENSMUSG00000026017.14	E033	18.397	0.184559	0.726674	0.393964	0.955744	3.4479	4.21084	0.583267	chr1	60189740	60189888	149	+	23	67	5	4	17	15	ENSMUST00000027171.12, ENSMUST00000187978.7, ENSMUST00000186107.7, ENSMUST00000180952.8, ENSMUST00000130075.8	Carf
ENSMUSG00000026020.10	E013	82.5229	0.0659412	0.719236	0.396395	0.955744	7.65751	8.43221	0.291806	chr1	59731496	59731548	53	+	132	97	101	61	118	27	ENSMUST00000190231.7, ENSMUST00000027174.10, ENSMUST00000191088.7, ENSMUST00000189327.7, ENSMUST00000189289.7, ENSMUST00000191142.7, ENSMUST00000190759.7, ENSMUST00000185772.7	Nop58
ENSMUSG00000026035.16	E003	228.371	0.0465823	0.717425	0.39699	0.955744	13.298	12.3488	-0.240105	chr1	58470179	58470489	311	-	134	287	282	187	317	190	ENSMUST00000186242.2, ENSMUST00000114348.8, ENSMUST00000081677.12, ENSMUST00000117069.8	Ppil3
ENSMUSG00000026080.15	E007	369.777	0.0165644	0.718333	0.396691	0.955744	15.5654	16.1819	0.133056	chr1	38904693	38905116	424	-	581	464	424	219	459	245	ENSMUST00000027249.13, ENSMUST00000192948.6, ENSMUST00000193441.7, ENSMUST00000194361.7	Chst10
ENSMUSG00000026153.16	E036	4.33195	1.10677	0.719239	0.396394	0.955744	1.06471	2.53923	2.51377	chr1	24125601	24125607	7	-	24	4	0	0	5	0	ENSMUST00000187369.7, ENSMUST00000188712.7, ENSMUST00000185525.2, ENSMUST00000027337.15, ENSMUST00000186999.7, ENSMUST00000187752.7	Fam135a
ENSMUSG00000026159.14	E024	181.062	0.0201359	0.72465	0.394623	0.955744	12.0319	11.1688	-0.236627	chr1	82872844	82873242	399	+	187	248	175	132	268	135	ENSMUST00000187899.7, ENSMUST00000186302.7, ENSMUST00000190052.7, ENSMUST00000113444.8, ENSMUST00000189220.7, ENSMUST00000063380.11	Agfg1
ENSMUSG00000026162.9	E006	6.65802	0.717132	0.718645	0.396589	0.955744	1.75307	2.85143	1.40923	chr1	75094702	75094914	213	-	8	27	0	7	2	0	ENSMUST00000152855.3	Nhej1
ENSMUSG00000026208.10	E013	17.1276	0.476867	0.726557	0.394002	0.955744	3.38751	4.03886	0.512824	chr1	75343404	75343486	83	+	5	37	15	29	10	0	ENSMUST00000027409.10	Des
ENSMUSG00000026418.17	E027	8.5203	0.642447	0.718656	0.396585	0.955744	2.82194	2.18502	-0.74163	chr1	135738439	135738727	289	+	3	15	0	10	5	13	ENSMUST00000152208.8, ENSMUST00000148201.8, ENSMUST00000152075.8	Tnni1
ENSMUSG00000026425.16	E008	36.545	0.0977968	0.717494	0.396967	0.955744	5.10287	5.65277	0.301854	chr1	131222959	131223277	319	-	53	43	60	16	25	35	ENSMUST00000189892.2, ENSMUST00000188770.7, ENSMUST00000190336.7, ENSMUST00000186543.7	Srgap2
ENSMUSG00000026433.14	E002	6.64069	0.242562	0.718486	0.396641	0.955744	2.08618	2.64035	0.682648	chr1	131794978	131795148	171	+	11	12	7	1	9	6	ENSMUST00000027693.8, ENSMUST00000112386.8	Rab29
ENSMUSG00000026442.15	E016	6.58529	0.813189	0.727072	0.393834	0.955744	2.95462	1.64775	-1.69164	chr1	132525503	132525707	205	-	11	2	0	4	31	0	ENSMUST00000187861.7, ENSMUST00000043189.14, ENSMUST00000163770.8, ENSMUST00000186389.7	Nfasc
ENSMUSG00000026456.19	E018	52.2674	0.0350581	0.717989	0.396804	0.955744	6.79914	6.15853	-0.294712	chr1	134335333	134335340	8	+	69	58	50	26	76	55	ENSMUST00000173908.8, ENSMUST00000172496.8, ENSMUST00000174315.8, ENSMUST00000127412.9, ENSMUST00000133686.8, ENSMUST00000027726.14, ENSMUST00000186489.7, ENSMUST00000172795.2, ENSMUST00000154237.8	Cyb5r1
ENSMUSG00000026496.12	E035	3.54327	0.676682	0.721943	0.395507	0.955744	1.88027	1.56862	-0.524084	chr1	180427220	180427660	441	+	0	11	1	2	7	3	ENSMUST00000193238.2, ENSMUST00000191833.2	Parp1
ENSMUSG00000026526.15	E005	499.551	0.00976575	0.71811	0.396765	0.955744	18.2603	17.6066	-0.130064	chr1	175431504	175431657	154	-	471	615	550	340	640	482	ENSMUST00000176740.2, ENSMUST00000130996.2, ENSMUST00000133218.2, ENSMUST00000027810.14	Fh1
ENSMUSG00000026554.16	E032	218.256	0.0147682	0.720751	0.395898	0.955744	12.351	12.9682	0.157687	chr1	172020085	172020138	54	+	331	286	244	119	328	132	ENSMUST00000195345.2, ENSMUST00000193638.6, ENSMUST00000074144.11, ENSMUST00000191891.2, ENSMUST00000191689.6, ENSMUST00000192704.6	Dcaf8
ENSMUSG00000026587.16	E032	55.2379	0.230667	0.720967	0.395827	0.955744	6.46768	6.80561	0.151913	chr1	158484867	158484878	12	+	101	62	66	35	111	3	ENSMUST00000194217.2, ENSMUST00000192821.2, ENSMUST00000193042.6, ENSMUST00000195311.6, ENSMUST00000046110.16	Astn1
ENSMUSG00000026632.18	E001	5.433	0.424619	0.723529	0.394989	0.955744	2.32868	1.89857	-0.591224	chr1	190778023	190778034	12	-	7	0	9	3	10	5	ENSMUST00000110893.10	Tatdn3
ENSMUSG00000026648.19	E031	6.56758	0.587848	0.721364	0.395697	0.955744	1.76074	2.8122	1.35638	chr2	3459959	3462140	2182	+	19	17	1	0	6	5	ENSMUST00000100463.10, ENSMUST00000115066.8, ENSMUST00000061852.12	Dclre1c
ENSMUSG00000026657.18	E056	16.8794	0.465103	0.727041	0.393844	0.955744	4.16742	3.28846	-0.690761	chr2	4606926	4607090	165	+	37	21	0	14	17	15	ENSMUST00000091497.11, ENSMUST00000075767.14, ENSMUST00000177457.8, ENSMUST00000176828.8	Frmd4a
ENSMUSG00000026782.16	E024	7.41777	0.779722	0.725449	0.394362	0.955744	1.61306	2.88422	1.68312	chr1	60503688	60503774	87	+	25	22	0	3	4	0	ENSMUST00000186097.7, ENSMUST00000187709.7, ENSMUST00000190158.2	Abi2
ENSMUSG00000026798.11	E006	45.2273	0.0966319	0.71862	0.396597	0.955744	6.39504	5.51966	-0.436292	chr2	29679915	29679988	74	+	43	73	19	41	44	49	ENSMUST00000148791.2, ENSMUST00000028137.10, ENSMUST00000143616.8, ENSMUST00000176348.8	Coq4
ENSMUSG00000026843.16	E030	47.7459	0.062823	0.717242	0.39705	0.955744	5.93904	6.48501	0.261261	chr2	31502543	31502570	28	+	87	77	48	12	78	31	ENSMUST00000150473.7, ENSMUST00000134553.7, ENSMUST00000113482.8, ENSMUST00000055244.13, ENSMUST00000129903.8	Fubp3
ENSMUSG00000026853.16	E033	3.22599	1.79867	0.72369	0.394936	0.955744	2.21134	0.0109413	-15.3234	chr2	30304607	30304834	228	-	0	0	0	11	0	0	ENSMUST00000142096.2	Crat
ENSMUSG00000026860.17	E031	165.079	0.0306283	0.719076	0.396447	0.955744	10.7194	11.4973	0.221003	chr2	30249155	30249252	98	-	173	268	218	123	195	80	ENSMUST00000113620.10, ENSMUST00000151145.8, ENSMUST00000100215.11, ENSMUST00000113621.10, ENSMUST00000139963.2, ENSMUST00000028214.15, ENSMUST00000128387.8, ENSMUST00000163668.3, ENSMUST00000151354.8	Sh3glb2
ENSMUSG00000026986.15	E008	62.7031	0.122406	0.725427	0.394369	0.955744	7.40334	6.70742	-0.295683	chr2	23938700	23938846	147	-	61	134	18	45	96	51	ENSMUST00000051416.12, ENSMUST00000114498.8, ENSMUST00000114497.2	Hnmt
ENSMUSG00000027207.16	E023	108.95	0.0288175	0.723479	0.395005	0.955744	9.45243	8.82602	-0.210428	chr2	125773173	125773325	153	+	96	105	143	90	177	67	ENSMUST00000094604.9, ENSMUST00000110454.2, ENSMUST00000028636.13	Galk2
ENSMUSG00000027282.18	E021	204.028	0.0190875	0.724499	0.394672	0.955744	12.6511	11.693	-0.25262	chr2	90685268	90685325	58	+	190	263	191	148	193	241	ENSMUST00000150232.8, ENSMUST00000144696.2, ENSMUST00000057216.15, ENSMUST00000111468.10, ENSMUST00000143773.2, ENSMUST00000111467.4, ENSMUST00000136872.8	Mtch2
ENSMUSG00000027291.16	E004	118.965	0.106996	0.719737	0.39623	0.955744	9.40523	9.74156	0.108448	chr2	120149947	120150038	92	-	176	149	148	87	212	19	ENSMUST00000102501.10, ENSMUST00000133260.2, ENSMUST00000028752.8, ENSMUST00000129857.8	Vps39
ENSMUSG00000027312.15	E005	5.92558	1.02841	0.723398	0.395032	0.955744	2.32962	2.02614	-0.404196	chr2	130777444	130777557	114	+	12	10	1	10	0	0	ENSMUST00000134964.8, ENSMUST00000156982.2, ENSMUST00000028781.9	Atrn
ENSMUSG00000027340.16	E017	25.3704	0.0708559	0.720452	0.395996	0.955744	4.5083	4.58496	0.0494252	chr2	131917526	131917600	75	-	39	36	37	10	41	11	ENSMUST00000127724.8, ENSMUST00000154009.2, ENSMUST00000028815.15	Slc23a2
ENSMUSG00000027387.12	E004	18.9765	0.175682	0.721595	0.395621	0.955744	4.0567	3.73153	-0.243891	chr2	128772712	128772823	112	-	4	13	39	13	21	22	ENSMUST00000028866.9	Zc3h8
ENSMUSG00000027395.16	E020	30.443	0.0712899	0.725454	0.394361	0.955744	5.4953	4.46594	-0.609833	chr2	128965059	128965186	128	+	41	44	18	29	54	9	ENSMUST00000103205.11, ENSMUST00000147727.2	Polr1b
ENSMUSG00000027411.18	E015	17.6659	0.103264	0.724176	0.394778	0.955744	3.51492	4.13948	0.47723	chr2	130280966	130280987	22	+	32	25	21	5	28	11	ENSMUST00000128994.8, ENSMUST00000132388.2, ENSMUST00000028900.11	Vps16
ENSMUSG00000027488.13	E003	110.116	0.0354265	0.720525	0.395972	0.955744	9.46358	8.6787	-0.265465	chr2	154219928	154220124	197	-	91	91	115	75	129	151	ENSMUST00000028991.7, ENSMUST00000109728.8	Snta1
ENSMUSG00000027509.12	E005	115.167	0.0261889	0.725197	0.394445	0.955744	9.70593	9.08819	-0.202496	chr2	172845300	172845404	105	+	119	122	150	89	156	80	ENSMUST00000132212.2, ENSMUST00000029013.10	Rae1
ENSMUSG00000027522.16	E003	18.8472	0.494918	0.718145	0.396753	0.955744	4.61053	3.19216	-1.07308	chr2	173918115	173918165	51	+	29	24	0	28	14	10	ENSMUST00000147038.8, ENSMUST00000155000.8, ENSMUST00000134876.8	Stx16
ENSMUSG00000027584.18	E006	29.2578	0.124159	0.723914	0.394863	0.955744	4.4877	5.31799	0.498838	chr2	181356887	181356893	7	+	48	67	18	6	46	22	ENSMUST00000183693.8, ENSMUST00000126835.2, ENSMUST00000071585.10, ENSMUST00000148334.8, ENSMUST00000238942.2, ENSMUST00000108763.8, ENSMUST00000184795.2	Oprl1
ENSMUSG00000027676.12	E022	30.2214	0.0972707	0.719192	0.396409	0.955744	5.40606	4.40831	-0.599559	chr3	33886677	33886868	192	-	26	27	32	11	31	55	ENSMUST00000029222.8, ENSMUST00000200300.5, ENSMUST00000200277.5	Ccdc39
ENSMUSG00000027680.16	E019	214.218	0.0471008	0.723118	0.395123	0.955744	12.8766	12.1941	-0.175733	chr3	34103302	34103472	171	+	250	411	97	149	317	162	ENSMUST00000200392.5, ENSMUST00000198051.5, ENSMUST00000197694.5, ENSMUST00000001620.13, ENSMUST00000200086.5, ENSMUST00000167354.8	Fxr1
ENSMUSG00000027763.14	E039	38.552	0.370545	0.719309	0.396371	0.955744	5.34457	5.80861	0.245972	chr3	60523041	60523145	105	+	46	65	42	37	61	0	ENSMUST00000192607.6, ENSMUST00000194201.6, ENSMUST00000193518.6, ENSMUST00000192520.2, ENSMUST00000099087.8, ENSMUST00000192807.6, ENSMUST00000193647.6, ENSMUST00000193517.6, ENSMUST00000192394.6, ENSMUST00000194069.6	Mbnl1
ENSMUSG00000027835.12	E005	310.016	0.0221309	0.718375	0.396678	0.955744	14.2797	15.1215	0.191922	chr3	75428009	75428091	83	-	422	391	451	196	392	157	ENSMUST00000029424.12, ENSMUST00000159519.2, ENSMUST00000160196.2, ENSMUST00000161137.8	Pdcd10
ENSMUSG00000027852.15	E014	19.7106	0.207792	0.720432	0.396002	0.955744	3.79771	4.31705	0.374515	chr3	102967517	102967628	112	+	32	29	22	1	39	17	ENSMUST00000029445.13, ENSMUST00000197678.5, ENSMUST00000200457.5, ENSMUST00000199776.2, ENSMUST00000128264.6, ENSMUST00000199367.5, ENSMUST00000200069.5, ENSMUST00000199049.5, ENSMUST00000196355.5	Nras
ENSMUSG00000027865.11	E014	52.7646	0.0428146	0.717476	0.396973	0.955744	6.19851	6.78259	0.268212	chr3	100098943	100099019	77	+	79	88	56	22	60	44	ENSMUST00000106997.2, ENSMUST00000029459.10	Gdap2
ENSMUSG00000027878.12	E025	9.04485	0.548093	0.720572	0.395956	0.955744	3.35149	2.07453	-1.39175	chr3	98044591	98044944	354	+	9	15	0	12	3	10	ENSMUST00000079812.8	Notch2
ENSMUSG00000027881.15	E014	6.90719	1.11865	0.718526	0.396628	0.955744	1.97148	2.82711	1.04466	chr3	108813880	108815102	1223	-	11	26	0	0	19	0	ENSMUST00000197805.2, ENSMUST00000145720.2	Prpf38b
ENSMUSG00000027882.19	E018	9.92305	0.546752	0.719528	0.396299	0.955744	3.49252	2.15511	-1.40141	chr3	108717272	108717317	46	-	10	11	1	0	31	16	ENSMUST00000196679.5, ENSMUST00000102621.11	Stxbp3
ENSMUSG00000027893.15	E006	523.645	0.00705723	0.721159	0.395764	0.955744	18.3453	18.3819	0.00716357	chr3	107572226	107572429	204	-	702	716	527	264	725	464	ENSMUST00000029490.15, ENSMUST00000138091.8, ENSMUST00000153530.2, ENSMUST00000144864.8	Ahcyl1
ENSMUSG00000027993.17	E006	6.59863	0.393417	0.721691	0.39559	0.955744	2.1553	2.47749	0.403647	chr3	84071014	84071028	15	-	11	7	11	0	4	10	ENSMUST00000107692.8, ENSMUST00000107693.9, ENSMUST00000065380.13, ENSMUST00000128574.8, ENSMUST00000107695.9, ENSMUST00000107691.8	Trim2
ENSMUSG00000028034.16	E050	332.61	0.0285589	0.718415	0.396664	0.955744	15.712	14.535	-0.262967	chr3	151937514	151937659	146	+	369	283	367	243	547	267	ENSMUST00000196739.5, ENSMUST00000166984.8, ENSMUST00000200056.2, ENSMUST00000198405.2, ENSMUST00000199876.5, ENSMUST00000200452.5, ENSMUST00000200207.2, ENSMUST00000196695.5, ENSMUST00000199918.5, ENSMUST00000198539.2, ENSMUST00000106121.6, ENSMUST00000200524.5	Fubp1
ENSMUSG00000028039.12	E002	124.512	0.036299	0.720564	0.395959	0.955744	9.92422	9.54202	-0.12148	chr3	89222671	89222874	204	-	79	150	155	66	184	146	ENSMUST00000200436.2, ENSMUST00000029673.10	Efna3
ENSMUSG00000028100.12	E003	42.1438	0.0430834	0.725575	0.394321	0.955744	5.52485	6.12146	0.303573	chr3	96613385	96613483	99	-	52	68	59	20	57	25	ENSMUST00000196773.2, ENSMUST00000171249.6, ENSMUST00000200387.2	Nudt17
ENSMUSG00000028173.11	E004	10.4375	0.440768	0.717298	0.397032	0.955744	2.5692	3.35379	0.774116	chr3	159545547	159545684	138	+	10	5	20	0	12	19	ENSMUST00000197328.5, ENSMUST00000200571.5, ENSMUST00000200191.2, ENSMUST00000196276.2, ENSMUST00000198878.2, ENSMUST00000068952.10	Wls
ENSMUSG00000028179.13	E008	7.09279	0.537987	0.721383	0.395691	0.955744	2.60213	1.8454	-0.99527	chr3	157611820	157611941	122	-	9	3	0	10	2	11	ENSMUST00000118539.2	Cth
ENSMUSG00000028188.14	E003	8.45728	0.366885	0.718393	0.396672	0.955744	2.23429	2.86597	0.722003	chr3	146162958	146163242	285	-	6	14	23	4	11	0	ENSMUST00000200488.5, ENSMUST00000197980.5, ENSMUST00000029839.11	Spata1
ENSMUSG00000028292.15	E017	57.6432	0.0650481	0.720626	0.395939	0.955744	6.19183	7.25863	0.474522	chr4	34633658	34633713	56	+	122	109	39	20	57	44	ENSMUST00000029968.14, ENSMUST00000142045.8	Rars2
ENSMUSG00000028300.15	E019	4.55997	1.03987	0.724753	0.394589	0.955744	1.53226	2.23807	1.09615	chr4	35225788	35225834	47	-	15	12	0	0	9	0	ENSMUST00000108127.4, ENSMUST00000108126.8	C9orf72
ENSMUSG00000028399.19	E024	11.0444	0.649448	0.718364	0.396681	0.955744	2.02508	3.80123	1.82848	chr4	75990181	75990271	91	-	38	29	0	0	11	5	ENSMUST00000212365.2, ENSMUST00000174180.8, ENSMUST00000174831.8, ENSMUST00000098005.10, ENSMUST00000102834.8, ENSMUST00000173376.8, ENSMUST00000050757.16, ENSMUST00000174023.8, ENSMUST00000107289.9, ENSMUST00000174531.8	Ptprd
ENSMUSG00000028409.12	E008	220.568	0.0132088	0.726513	0.394016	0.955744	12.4221	12.9743	0.14073	chr4	40748539	40748658	120	-	287	316	247	139	303	138	ENSMUST00000030117.5, ENSMUST00000130503.8	Smu1
ENSMUSG00000028416.14	E003	775.389	0.00567673	0.724996	0.39451	0.955744	21.4874	20.9777	-0.0918347	chr4	40936401	40936676	276	-	783	867	759	601	1051	699	ENSMUST00000191273.7, ENSMUST00000108089.8, ENSMUST00000030125.5	Bag1
ENSMUSG00000028433.15	E028	23.1709	0.178746	0.721995	0.39549	0.955744	3.73276	4.96622	0.835716	chr4	41221556	41221588	33	-	70	30	10	8	36	9	ENSMUST00000108068.8, ENSMUST00000030143.13	Ubap2
ENSMUSG00000028434.13	E023	7.61095	1.21266	0.722922	0.395187	0.955744	2.73389	2.33908	-0.452249	chr4	57076914	57077002	89	-	28	0	0	0	25	4	ENSMUST00000030142.4, ENSMUST00000095076.10	Epb41l4b
ENSMUSG00000028453.11	E008	13.0359	0.37337	0.723155	0.395111	0.955744	3.6586	2.48123	-1.12851	chr4	43003783	43003912	130	-	2	9	11	14	48	1	ENSMUST00000124645.8, ENSMUST00000030165.5, ENSMUST00000148018.2, ENSMUST00000127067.8, ENSMUST00000123332.8	Fancg
ENSMUSG00000028524.22	E054	89.3469	0.022841	0.724042	0.394821	0.955744	8.77014	7.98118	-0.286548	chr4	102829061	102829180	120	+	99	122	97	60	136	60	ENSMUST00000066824.14, ENSMUST00000106882.9	Sgip1
ENSMUSG00000028556.16	E070	3.46569	1.09503	0.720625	0.395939	0.955744	1.25088	2.11751	1.5221	chr4	98943559	98943570	12	-	0	13	7	0	7	0	ENSMUST00000205650.2, ENSMUST00000127417.3, ENSMUST00000131386.3, ENSMUST00000030286.14, ENSMUST00000075836.12	Dock7
ENSMUSG00000028567.9	E005	90.2256	0.0304098	0.725332	0.3944	0.955744	8.0777	8.77298	0.251142	chr4	108710366	108710418	53	+	96	108	154	30	120	84	ENSMUST00000030296.9	Txndc12
ENSMUSG00000028573.19	E029	46.8462	0.132354	0.722949	0.395178	0.955744	5.62081	6.64485	0.49682	chr4	95627026	95627102	77	+	64	63	60	38	62	14	ENSMUST00000141248.8, ENSMUST00000143742.3, ENSMUST00000125742.8, ENSMUST00000079223.11, ENSMUST00000176840.8, ENSMUST00000107091.11, ENSMUST00000134012.9, ENSMUST00000043335.11, ENSMUST00000153119.2, ENSMUST00000176162.8, ENSMUST00000131654.9, ENSMUST00000147766.8	Fggy
ENSMUSG00000028639.15	E019	137.963	0.0209734	0.720808	0.395879	0.955744	9.8794	10.5862	0.215232	chr4	119151678	119151687	10	-	157	188	146	91	153	127	ENSMUST00000152733.2, ENSMUST00000139897.8, ENSMUST00000079644.13	Ybx1
ENSMUSG00000028684.15	E011	144.446	0.0212279	0.718206	0.396733	0.955744	10.0445	10.9583	0.272242	chr4	116848863	116848955	93	-	131	200	209	72	201	122	ENSMUST00000150370.2, ENSMUST00000135164.2, ENSMUST00000030446.15, ENSMUST00000130273.8	Urod
ENSMUSG00000028763.19	E013	5.02066	0.89783	0.720663	0.395927	0.955744	2.36351	1.16831	-2.03771	chr4	137239650	137239801	152	+	5	0	0	14	2	0	ENSMUST00000171332.2, ENSMUST00000030547.15	Hspg2
ENSMUSG00000028796.18	E031	207.555	0.0163477	0.717834	0.396855	0.955744	12.6789	11.9483	-0.19081	chr4	128637265	128637349	85	+	235	185	263	156	296	154	ENSMUST00000106079.10, ENSMUST00000133439.8, ENSMUST00000147572.8, ENSMUST00000134421.2, ENSMUST00000030588.13, ENSMUST00000106080.8	Phc2
ENSMUSG00000028830.15	E014	41.8728	0.10735	0.717208	0.397061	0.955744	5.44898	6.1544	0.360329	chr4	126685568	126685687	120	+	46	85	47	29	64	10	ENSMUST00000102607.10, ENSMUST00000047431.11, ENSMUST00000132660.2, ENSMUST00000148935.8, ENSMUST00000102608.10, ENSMUST00000154640.8	AU040320
ENSMUSG00000028863.14	E004	186.623	0.0275227	0.717087	0.397101	0.955744	12.2318	11.2664	-0.261932	chr4	124978958	124979053	96	+	238	202	187	157	259	117	ENSMUST00000124154.2, ENSMUST00000055213.11, ENSMUST00000154689.8, ENSMUST00000184205.8	Meaf6
ENSMUSG00000028884.15	E015	64.3988	0.0613063	0.723317	0.395058	0.955744	7.5443	6.57318	-0.412733	chr4	132503559	132503599	41	+	48	102	40	50	46	91	ENSMUST00000156968.2, ENSMUST00000102561.11	Rpa2
ENSMUSG00000028944.15	E009	405.502	0.013356	0.723076	0.395137	0.955744	16.8401	16.127	-0.14997	chr5	25076535	25076657	123	-	511	521	311	267	586	368	ENSMUST00000135525.2, ENSMUST00000131486.2, ENSMUST00000114975.8, ENSMUST00000150135.8, ENSMUST00000030784.14, ENSMUST00000076306.12	Prkag2
ENSMUSG00000028960.21	E016	97.0961	0.0529978	0.719176	0.396414	0.955744	7.99563	9.32261	0.468329	chr4	149421842	149421976	135	-	122	238	78	48	92	70	ENSMUST00000238439.2, ENSMUST00000103212.10, ENSMUST00000174343.8, ENSMUST00000172836.2, ENSMUST00000239095.2	Ube4b
ENSMUSG00000028990.14	E017	29.5133	0.0790538	0.725999	0.394183	0.955744	4.49483	5.1294	0.387826	chr4	149577656	149577751	96	+	52	67	22	13	23	21	ENSMUST00000030842.8	Lzic
ENSMUSG00000029029.15	E006	36.5116	0.0526107	0.727065	0.393836	0.955744	5.5903	5.14515	-0.244721	chr4	154236085	154236148	64	+	43	28	34	26	58	36	ENSMUST00000142665.2, ENSMUST00000030895.12	Wrap73
ENSMUSG00000029036.19	E034	57.1798	0.147556	0.726632	0.393977	0.955744	6.4657	7.00711	0.240089	chr4	155845259	155845385	127	-	75	120	47	18	24	81	ENSMUST00000184913.8, ENSMUST00000176043.2, ENSMUST00000134317.2, ENSMUST00000030903.12	Atad3a
ENSMUSG00000029056.14	E026	6.9362	0.799003	0.71862	0.396597	0.955744	3.0355	1.46196	-2.11594	chr4	155063483	155063611	129	+	7	2	1	14	0	7	ENSMUST00000128297.8, ENSMUST00000148299.8, ENSMUST00000129386.2	Pank4
ENSMUSG00000029063.17	E021	46.3549	0.0757483	0.724773	0.394583	0.955744	6.66552	5.62658	-0.503049	chr4	155671234	155671288	55	+	41	73	34	19	118	34	ENSMUST00000105613.10, ENSMUST00000152297.2, ENSMUST00000105612.2, ENSMUST00000030939.14	Nadk
ENSMUSG00000029093.15	E006	47.0614	0.0777137	0.72576	0.394261	0.955744	6.09847	6.19101	0.0447172	chr5	36184003	36184115	113	-	85	55	66	10	72	35	ENSMUST00000037370.14	Sorcs2
ENSMUSG00000029128.13	E002	107.036	0.0232704	0.720881	0.395855	0.955744	8.78846	9.49291	0.236634	chr5	41782320	41782431	112	-	107	165	142	49	150	89	ENSMUST00000201422.4, ENSMUST00000031011.12, ENSMUST00000202913.2	Rab28
ENSMUSG00000029191.17	E028	16.5611	0.313083	0.719062	0.396452	0.955744	3.11967	4.20267	0.868638	chr5	65459276	65459353	78	-	18	12	48	1	29	8	ENSMUST00000204965.3, ENSMUST00000203471.3, ENSMUST00000172732.8, ENSMUST00000203581.3	Rfc1
ENSMUSG00000029267.18	E010	13.0886	0.165889	0.720011	0.39614	0.955744	2.96702	3.63153	0.587993	chr5	108217028	108217229	202	+	24	12	20	4	21	8	ENSMUST00000131264.8, ENSMUST00000199194.2, ENSMUST00000141592.8	Mtf2
ENSMUSG00000029405.17	E021	117.137	0.0392094	0.717207	0.397061	0.955744	9.44775	9.65229	0.0660884	chr5	92221019	92221137	119	-	189	184	109	49	223	56	ENSMUST00000202125.2, ENSMUST00000201820.3, ENSMUST00000164378.8, ENSMUST00000167918.8, ENSMUST00000169094.8, ENSMUST00000202123.4, ENSMUST00000113127.7, ENSMUST00000202258.4	G3bp2
ENSMUSG00000029406.16	E025	25.0592	0.209881	0.726527	0.394011	0.955744	4.04242	4.9678	0.604028	chr5	124269158	124269405	248	-	69	21	24	3	30	24	ENSMUST00000086123.11, ENSMUST00000162812.8, ENSMUST00000161938.8, ENSMUST00000161273.8	Pitpnm2
ENSMUSG00000029422.16	E020	3.59319	1.27063	0.724606	0.394637	0.955744	1.8789	1.61115	-0.444634	chr5	123872462	123872896	435	-	0	13	0	0	8	5	ENSMUST00000111515.8	Rsrc2
ENSMUSG00000029422.16	E046	13.4413	0.318973	0.724815	0.394569	0.955744	2.32832	3.98677	1.5635	chr5	123883633	123883652	20	-	6	9	54	7	6	3	ENSMUST00000183147.9, ENSMUST00000182612.2, ENSMUST00000182093.8, ENSMUST00000182489.8, ENSMUST00000111515.8, ENSMUST00000182809.8, ENSMUST00000181980.8, ENSMUST00000182955.8, ENSMUST00000050827.14	Rsrc2
ENSMUSG00000029471.14	E010	7.83645	0.788621	0.722894	0.395196	0.955744	1.73591	3.19909	1.77196	chr5	122881933	122882020	88	-	25	22	0	2	10	0	ENSMUST00000199830.5, ENSMUST00000197373.2, ENSMUST00000200109.5, ENSMUST00000111668.8, ENSMUST00000198029.5	Camkk2
ENSMUSG00000029482.5	E024	43.3241	0.123864	0.722881	0.3952	0.955744	6.28078	5.51861	-0.383236	chr5	125591261	125591291	31	+	75	19	50	29	55	39	ENSMUST00000031445.5, ENSMUST00000196556.2	Aacs
ENSMUSG00000029503.17	E004	3.81213	0.851717	0.719436	0.396329	0.955744	1.9429	1.36697	-1.01656	chr5	110488101	110488163	63	-	0	0	7	9	1	0	ENSMUST00000058016.16, ENSMUST00000112478.8, ENSMUST00000199165.5, ENSMUST00000200214.2, ENSMUST00000195985.5	P2rx2
ENSMUSG00000029513.15	E006	39.6855	0.0637203	0.717079	0.397104	0.955744	5.89163	5.35107	-0.284412	chr5	116152709	116152785	77	-	41	36	42	27	68	35	ENSMUST00000111999.8, ENSMUST00000031486.14, ENSMUST00000148208.2, ENSMUST00000143524.8, ENSMUST00000143146.2, ENSMUST00000133098.9	Prkab1
ENSMUSG00000029635.16	E018	43.4946	0.107393	0.718593	0.396606	0.955744	5.56388	6.19885	0.320089	chr5	146229449	146229463	15	+	46	111	35	35	55	8	ENSMUST00000031640.15, ENSMUST00000161181.8, ENSMUST00000162494.8	Cdk8
ENSMUSG00000029863.14	E026	7.43532	0.515867	0.721307	0.395715	0.955744	2.85712	2.07	-0.93417	chr6	42256832	42256860	29	+	7	0	15	7	4	8	ENSMUST00000156829.8, ENSMUST00000031895.13, ENSMUST00000152893.2, ENSMUST00000141727.2, ENSMUST00000132398.8, ENSMUST00000203089.2	Casp2
ENSMUSG00000029922.16	E021	125.162	0.0444657	0.726167	0.394128	0.955744	10.3329	9.30537	-0.324365	chr6	39397033	39397232	200	-	190	124	91	65	268	93	ENSMUST00000051671.11, ENSMUST00000114822.2, ENSMUST00000031985.13	Mkrn1
ENSMUSG00000029924.13	E039	6.27418	0.330347	0.722542	0.395311	0.955744	2.0318	2.52504	0.629591	chr6	39354571	39354573	3	-	9	9	11	3	12	0	ENSMUST00000200969.4, ENSMUST00000202928.2, ENSMUST00000202749.4, ENSMUST00000090243.8, ENSMUST00000201448.4, ENSMUST00000202952.2, ENSMUST00000202204.4, ENSMUST00000202400.4	Slc37a3
ENSMUSG00000029924.13	E040	6.27418	0.330347	0.722542	0.395311	0.955744	2.0318	2.52504	0.629591	chr6	39354574	39354581	8	-	9	9	11	3	12	0	ENSMUST00000200969.4, ENSMUST00000202749.4, ENSMUST00000090243.8, ENSMUST00000201448.4, ENSMUST00000202952.2, ENSMUST00000202204.4, ENSMUST00000202400.4	Slc37a3
ENSMUSG00000029992.15	E007	22.9671	0.0943576	0.718363	0.396682	0.955744	4.6331	3.93342	-0.479042	chr6	87030733	87030840	108	+	29	32	12	22	24	19	ENSMUST00000150410.2, ENSMUST00000113658.8, ENSMUST00000032057.8, ENSMUST00000113655.8, ENSMUST00000113657.8	Gfpt1
ENSMUSG00000030034.13	E004	121.488	0.0677618	0.719419	0.396334	0.955744	10.2875	8.74959	-0.499357	chr6	83101288	83101393	106	-	114	153	72	126	94	134	ENSMUST00000113935.9, ENSMUST00000143814.3, ENSMUST00000032109.5	Ino80b
ENSMUSG00000030035.15	E016	216.409	0.0194379	0.717229	0.397054	0.955744	12.8561	12.1052	-0.194045	chr6	83097753	83097854	102	-	235	250	165	165	304	211	ENSMUST00000032111.11, ENSMUST00000131939.6, ENSMUST00000151393.7, ENSMUST00000205023.2, ENSMUST00000142493.2, ENSMUST00000146328.4	Wbp1
ENSMUSG00000030089.16	E008	72.8671	0.0274064	0.719175	0.396415	0.955744	7.17028	7.84461	0.270514	chr6	90613839	90613983	145	+	71	107	131	43	72	44	ENSMUST00000044019.16, ENSMUST00000032177.10	Slc41a3
ENSMUSG00000030101.16	E009	39.4619	0.246713	0.718567	0.396614	0.955744	5.56353	5.78973	0.117836	chr6	108121657	108121665	9	-	61	63	35	16	109	3	ENSMUST00000171697.2, ENSMUST00000167338.8, ENSMUST00000172188.2, ENSMUST00000032191.16	Sumf1
ENSMUSG00000030232.20	E028	164.857	0.0345704	0.719942	0.396163	0.955744	10.8254	11.3595	0.151896	chr6	140598553	140599483	931	+	203	268	201	125	197	68	ENSMUST00000032359.15	Aebp2
ENSMUSG00000030399.3	E006	6.34976	0.454393	0.719445	0.396326	0.955744	2.03827	2.69126	0.805304	chr7	19148822	19148976	155	+	2	18	6	0	18	4	ENSMUST00000003643.3, ENSMUST00000208079.2, ENSMUST00000208710.2	Ckm
ENSMUSG00000030435.17	E021	253.1	0.0231116	0.721107	0.395781	0.955744	13.2326	13.797	0.13704	chr7	5072443	5072559	117	+	350	319	340	142	443	101	ENSMUST00000005041.15, ENSMUST00000207498.2, ENSMUST00000165399.2, ENSMUST00000209099.2, ENSMUST00000207926.2	U2af2
ENSMUSG00000030598.16	E010	8.64292	1.22052	0.718103	0.396767	0.955744	2.38042	2.8121	0.483355	chr7	28434702	28434797	96	+	31	10	0	11	0	0	ENSMUST00000108278.9, ENSMUST00000108279.9, ENSMUST00000032818.13, ENSMUST00000167118.2	Fbxo17
ENSMUSG00000030629.16	E011	380.128	0.00971855	0.725042	0.394495	0.955744	15.8624	16.3834	0.111231	chr7	84281864	84281964	101	-	433	530	492	171	585	298	ENSMUST00000209117.2, ENSMUST00000178385.9, ENSMUST00000207865.2, ENSMUST00000208782.2, ENSMUST00000069537.3, ENSMUST00000209165.2, ENSMUST00000208519.2	Zfand6
ENSMUSG00000030768.13	E006	4.87227	0.812238	0.71803	0.396791	0.955744	1.51353	2.4028	1.33748	chr1	182881481	182881604	124	-	14	13	0	0	1	6	ENSMUST00000171366.7, ENSMUST00000003035.12, ENSMUST00000195372.2, ENSMUST00000192915.2	Disp1
ENSMUSG00000030811.15	E015	15.0177	0.206663	0.721934	0.39551	0.955744	3.7739	3.14762	-0.52841	chr7	127350037	127350069	33	+	13	24	3	11	40	9	ENSMUST00000206893.2, ENSMUST00000188580.3, ENSMUST00000186207.7, ENSMUST00000186116.7, ENSMUST00000033081.14	Fbxl19
ENSMUSG00000030850.18	E013	114.123	0.0875074	0.72261	0.395289	0.955744	9.36006	9.41237	0.0171572	chr7	130109228	130109429	202	-	241	190	73	18	206	83	ENSMUST00000033139.15, ENSMUST00000035458.15, ENSMUST00000094017.5, ENSMUST00000216011.2, ENSMUST00000178534.8	Ate1
ENSMUSG00000030978.11	E022	3.51009	1.25667	0.722494	0.395327	0.955744	1.95763	1.43659	-0.894888	chr7	102109180	102109497	318	+	0	10	0	0	5	8	ENSMUST00000211493.2	Rrm1
ENSMUSG00000031024.14	E025	17.7188	0.281391	0.719068	0.39645	0.955744	3.37522	4.34149	0.734695	chr7	109156388	109156445	58	-	52	18	10	1	42	8	ENSMUST00000208981.2, ENSMUST00000077909.9, ENSMUST00000208557.2, ENSMUST00000079282.8	Dennd2b
ENSMUSG00000031075.20	E002	52.7148	0.0397807	0.718967	0.396483	0.955744	6.27498	6.78272	0.231834	chr7	144142290	144144002	1713	-	68	72	46	30	94	37	ENSMUST00000238848.2, ENSMUST00000118556.9, ENSMUST00000121758.8, ENSMUST00000033393.15	Ano1
ENSMUSG00000031167.17	E009	72.3528	0.0309122	0.724902	0.394541	0.955744	7.79889	7.00537	-0.322581	chrX	8009129	8009157	29	-	109	93	134	32	62	44	ENSMUST00000115616.8, ENSMUST00000155599.2, ENSMUST00000115621.9, ENSMUST00000129947.9, ENSMUST00000115617.10, ENSMUST00000115615.9, ENSMUST00000141925.8	Rbm3
ENSMUSG00000031196.14	E003	6.54309	0.641823	0.72639	0.394056	0.955744	2.61446	1.62659	-1.37399	chrX	74253970	74254146	177	-	7	3	0	15	7	0	ENSMUST00000033539.13, ENSMUST00000114085.9	F8
ENSMUSG00000031284.17	E023	10.6935	0.314655	0.725335	0.394399	0.955744	2.75548	3.03376	0.279396	chrX	142499107	142499141	35	+	28	5	18	1	8	11	ENSMUST00000112868.8, ENSMUST00000155215.8, ENSMUST00000134402.8, ENSMUST00000112863.8, ENSMUST00000172330.3, ENSMUST00000033640.14, ENSMUST00000112865.8, ENSMUST00000156449.8, ENSMUST00000112864.8	Pak3
ENSMUSG00000031310.17	E020	60.138	0.0531613	0.723441	0.395017	0.955744	6.49128	7.23609	0.324714	chrX	100457095	100457267	173	-	84	135	53	33	61	35	ENSMUST00000117901.8, ENSMUST00000121520.8, ENSMUST00000120107.8, ENSMUST00000129586.8, ENSMUST00000063577.10	Zmym3
ENSMUSG00000031374.14	E004	12.9443	0.423171	0.725966	0.394194	0.955744	2.784	3.54536	0.702895	chrX	72463447	72463512	66	+	10	51	8	9	13	0	ENSMUST00000033740.12, ENSMUST00000086470.3	Zfp92
ENSMUSG00000031379.14	E007	21.4851	0.125118	0.722851	0.39521	0.955744	3.96096	4.39303	0.302743	chrX	163054599	163054727	129	+	28	32	24	7	13	31	ENSMUST00000127685.2, ENSMUST00000123343.2, ENSMUST00000129296.8, ENSMUST00000033749.9, ENSMUST00000145412.8	Pir
ENSMUSG00000031392.19	E005	121.398	0.0237067	0.721713	0.395583	0.955744	10.0713	9.27325	-0.255138	chrX	73058412	73058576	165	-	167	138	105	57	166	140	ENSMUST00000114354.10, ENSMUST00000149871.8, ENSMUST00000148706.8, ENSMUST00000114352.8	Irak1
ENSMUSG00000031392.19	E016	55.0093	0.182123	0.725127	0.394467	0.955744	6.2741	6.99749	0.325471	chrX	73061941	73061972	32	-	89	67	69	36	106	6	ENSMUST00000114354.10, ENSMUST00000149871.8, ENSMUST00000126583.3, ENSMUST00000114352.8, ENSMUST00000148706.8, ENSMUST00000128436.8, ENSMUST00000101458.9, ENSMUST00000068286.12, ENSMUST00000033769.15, ENSMUST00000114360.10	Irak1
ENSMUSG00000031429.15	E005	95.7026	0.0275614	0.725291	0.394414	0.955744	8.26662	8.98306	0.253417	chrX	139854549	139854647	99	-	105	91	146	52	104	98	ENSMUST00000112978.2, ENSMUST00000033805.15	Psmd10
ENSMUSG00000031441.16	E030	29.7474	0.243168	0.722775	0.395235	0.955744	5.4067	4.47544	-0.555638	chr8	12897740	12897854	115	+	28	80	4	18	37	28	ENSMUST00000033818.10, ENSMUST00000132974.8, ENSMUST00000133338.8, ENSMUST00000091237.12	Atp11a
ENSMUSG00000031451.7	E006	173.864	0.0251569	0.725861	0.394228	0.955744	10.8686	11.863	0.277282	chr8	13524657	13524846	190	-	239	158	270	124	186	109	ENSMUST00000033828.7	Gas6
ENSMUSG00000031502.12	E050	4.58124	0.579866	0.720521	0.395973	0.955744	1.58629	2.24092	0.999658	chr8	11291149	11291208	60	-	4	2	10	7	2	0	ENSMUST00000033898.10, ENSMUST00000209735.2	Col4a1
ENSMUSG00000031511.17	E035	168.822	0.0262341	0.725944	0.394201	0.955744	11.7052	10.8412	-0.242512	chr8	11865161	11865300	140	+	265	187	147	112	277	105	ENSMUST00000211510.2, ENSMUST00000110909.9, ENSMUST00000074856.13, ENSMUST00000033908.14, ENSMUST00000154204.2, ENSMUST00000110904.2, ENSMUST00000098938.9	Arhgef7
ENSMUSG00000031539.7	E001	2049.78	0.0116719	0.718509	0.396633	0.955744	30.1083	29.5758	-0.0827975	chr8	23277370	23279469	2100	-	2334	2635	2736	1118	2712	1653	ENSMUST00000210656.2, ENSMUST00000163739.3	Ap3m2
ENSMUSG00000031556.7	E003	381.138	0.0105464	0.726754	0.393937	0.955744	16.3812	15.7249	-0.140541	chr8	25507323	25507608	286	+	409	459	397	247	501	368	ENSMUST00000033961.7, ENSMUST00000210536.2, ENSMUST00000210758.2	Tm2d2
ENSMUSG00000031591.15	E011	117.59	0.0214929	0.717827	0.396858	0.955744	9.235	9.75009	0.167343	chr8	41799217	41799225	9	-	147	162	138	86	144	70	ENSMUST00000126561.8, ENSMUST00000110417.8, ENSMUST00000034000.15	Asah1
ENSMUSG00000031644.20	E019	18.9696	0.102461	0.726684	0.39396	0.955744	3.68626	4.21306	0.390045	chr8	61488966	61489117	152	+	28	28	18	14	31	6	ENSMUST00000034065.14, ENSMUST00000155664.8, ENSMUST00000211256.2, ENSMUST00000211672.2, ENSMUST00000120689.8, ENSMUST00000125717.8	Nek1
ENSMUSG00000031657.17	E013	23.8646	0.407942	0.723866	0.394879	0.955744	4.02744	4.75484	0.486159	chr8	88883693	88883763	71	+	19	40	49	9	54	0	ENSMUST00000131682.2, ENSMUST00000121949.2, ENSMUST00000034079.14	Heatr3
ENSMUSG00000031660.15	E004	228.484	0.0202228	0.722914	0.39519	0.955744	13.3676	12.4002	-0.24383	chr8	89059107	89059171	65	-	205	328	238	120	264	275	ENSMUST00000131748.2, ENSMUST00000249591.1, ENSMUST00000034085.8	Brd7
ENSMUSG00000031700.12	E009	23.7351	0.139627	0.720031	0.396134	0.955744	4.11676	4.7943	0.446316	chr8	86235808	86235938	131	+	54	26	21	5	53	11	ENSMUST00000034136.12, ENSMUST00000132932.8	Gpt2
ENSMUSG00000031753.17	E045	37.4881	0.0781562	0.71822	0.396729	0.955744	5.98073	4.88805	-0.595288	chr8	111608792	111608853	62	+	35	46	33	46	41	18	ENSMUST00000034203.17, ENSMUST00000174679.2	Cog4
ENSMUSG00000031816.16	E019	43.0678	0.113388	0.719212	0.396402	0.955744	5.49594	6.34205	0.424255	chr8	121828163	121828216	54	-	44	67	67	8	64	42	ENSMUST00000213028.2, ENSMUST00000116415.9, ENSMUST00000128052.8, ENSMUST00000126431.2, ENSMUST00000140260.8, ENSMUST00000134758.8, ENSMUST00000138908.8, ENSMUST00000133037.8, ENSMUST00000139782.8, ENSMUST00000047282.12, ENSMUST00000149718.8	Mthfsd
ENSMUSG00000031928.16	E022	11.8736	0.231549	0.723582	0.394971	0.955744	3.34911	2.93846	-0.380298	chr9	14726464	14726567	104	+	29	12	3	7	21	7	ENSMUST00000034405.11, ENSMUST00000115632.10	Mre11a
ENSMUSG00000031948.15	E009	253.91	0.0242659	0.720599	0.395947	0.955744	12.959	14.0311	0.260665	chr8	112728116	112728241	126	-	227	368	424	147	319	158	ENSMUST00000093120.13, ENSMUST00000034426.14, ENSMUST00000164470.3	Kars
ENSMUSG00000031979.18	E021	24.5976	0.125799	0.721797	0.395555	0.955744	4.22914	4.8131	0.37906	chr8	125270749	125270900	152	+	43	38	27	2	46	19	ENSMUST00000129977.2, ENSMUST00000034460.11, ENSMUST00000108803.8	Cog2
ENSMUSG00000032011.6	E017	868.354	0.0103988	0.723373	0.39504	0.955744	22.7185	21.7224	-0.175246	chr9	43959494	43959871	378	+	901	1094	894	753	1101	598	ENSMUST00000213733.2, ENSMUST00000114840.2	Thy1
ENSMUSG00000032066.10	E004	6.14343	0.68213	0.721326	0.395709	0.955744	2.72788	1.6251	-1.49984	chr9	50447531	50447668	138	-	6	6	0	8	19	0	ENSMUST00000119103.2	Bco2
ENSMUSG00000032126.17	E008	61.9009	0.0613463	0.724507	0.394669	0.955744	7.50328	6.54534	-0.408974	chr9	44248653	44248772	120	-	93	78	39	47	100	39	ENSMUST00000097558.5, ENSMUST00000077353.15, ENSMUST00000215859.2, ENSMUST00000216658.2	Hmbs
ENSMUSG00000032182.16	E003	33.4773	0.0718858	0.719152	0.396422	0.955744	4.89143	5.36256	0.270687	chr9	21500855	21500930	76	-	39	61	35	31	20	19	ENSMUST00000180365.9, ENSMUST00000034700.15	Yipf2
ENSMUSG00000032187.17	E038	431.071	0.026872	0.721528	0.395643	0.955744	17.4936	16.3512	-0.236113	chr9	21612384	21612526	143	+	418	472	544	264	555	432	ENSMUST00000174008.8, ENSMUST00000098948.10, ENSMUST00000034707.15	Smarca4
ENSMUSG00000032198.10	E020	7.46362	0.720314	0.724001	0.394835	0.955744	3.05311	1.74787	-1.61634	chr9	21726007	21726103	97	-	5	0	8	0	13	19	ENSMUST00000034728.9, ENSMUST00000215729.2, ENSMUST00000217336.2	Dock6
ENSMUSG00000032212.11	E016	130.242	0.0675382	0.718706	0.396569	0.955744	9.61614	10.2817	0.207629	chr9	70480793	70481207	415	+	195	211	142	102	178	27	ENSMUST00000049263.9, ENSMUST00000216816.2, ENSMUST00000217593.2, ENSMUST00000213808.2	Sltm
ENSMUSG00000032258.16	E007	14.9983	0.271703	0.719539	0.396295	0.955744	3.76827	2.95992	-0.702739	chr9	83280565	83280694	130	-	3	21	9	18	33	7	ENSMUST00000034791.15, ENSMUST00000190514.7, ENSMUST00000034793.15	Lca5
ENSMUSG00000032263.15	E016	135.706	0.0505557	0.718522	0.396629	0.955744	9.63841	10.7342	0.335146	chr9	84006022	84006251	230	+	86	166	234	68	138	152	ENSMUST00000190166.7, ENSMUST00000188200.7, ENSMUST00000189819.7, ENSMUST00000190637.7, ENSMUST00000034801.11, ENSMUST00000186136.2	Bckdhb
ENSMUSG00000032350.10	E008	64.3385	0.0290296	0.717628	0.396923	0.955744	7.0004	7.23961	0.100713	chr9	77686804	77686827	24	+	98	100	89	25	85	38	ENSMUST00000216848.2, ENSMUST00000034905.9, ENSMUST00000216315.2	Gclc
ENSMUSG00000032356.13	E033	2744.83	0.00651923	0.722153	0.395439	0.955744	32.9417	32.2231	-0.108834	chr9	89903416	89903484	69	+	2690	3508	3970	1800	3705	1827	ENSMUST00000034912.6	Rasgrf1
ENSMUSG00000032376.13	E021	7.84107	0.849195	0.722841	0.395214	0.955744	2.40142	2.69075	0.329872	chr9	66447344	66447457	114	-	3	8	24	0	24	0	ENSMUST00000098613.9, ENSMUST00000174387.2, ENSMUST00000139547.8, ENSMUST00000127569.8, ENSMUST00000124694.2, ENSMUST00000034940.11	Usp3
ENSMUSG00000032392.12	E009	16.9302	0.116745	0.717388	0.397002	0.955744	4.05625	3.42572	-0.492719	chr9	65137088	65137294	207	+	23	25	7	9	31	16	ENSMUST00000213396.2, ENSMUST00000069000.9, ENSMUST00000216702.2, ENSMUST00000216486.2	Parp16
ENSMUSG00000032431.7	E002	127.273	0.0297166	0.718222	0.396728	0.955744	10.0391	9.60871	-0.135699	chr9	114204218	114204650	433	-	168	98	130	93	192	108	ENSMUST00000151377.2, ENSMUST00000084881.5	Crtap
ENSMUSG00000032440.14	E007	6.98906	0.409669	0.717262	0.397043	0.955744	2.04782	2.76733	0.872659	chr9	115960613	115960781	169	-	4	8	16	6	11	0	ENSMUST00000061101.12, ENSMUST00000035014.8	Tgfbr2
ENSMUSG00000032492.15	E016	26.1415	0.236179	0.717572	0.396942	0.955744	4.00323	5.19281	0.762836	chr9	110558663	110558797	135	-	36	9	67	3	22	31	ENSMUST00000166716.8, ENSMUST00000199862.5, ENSMUST00000006005.12, ENSMUST00000196057.2, ENSMUST00000198865.5	Pth1r
ENSMUSG00000032526.12	E006	158.662	0.0147295	0.717059	0.39711	0.955744	11.1992	10.6103	-0.169873	chr9	121539466	121539513	48	+	162	154	189	99	250	145	ENSMUST00000035113.11, ENSMUST00000213768.2, ENSMUST00000215966.2, ENSMUST00000215833.2, ENSMUST00000215104.2, ENSMUST00000214535.2	Ss18l2
ENSMUSG00000032531.16	E038	39.4991	0.0454466	0.724934	0.39453	0.955744	5.34843	5.92686	0.303526	chr9	102608847	102609146	300	+	68	41	41	23	47	32	ENSMUST00000142011.8, ENSMUST00000130602.2, ENSMUST00000035121.14, ENSMUST00000138224.2, ENSMUST00000153965.8, ENSMUST00000136934.2	Amotl2
ENSMUSG00000032536.13	E022	35.5334	0.166346	0.725822	0.394241	0.955744	6.15773	4.55473	-0.889098	chr9	121269736	121269758	23	+	31	50	17	6	94	46	ENSMUST00000211301.2, ENSMUST00000211187.2, ENSMUST00000211699.2, ENSMUST00000211439.2, ENSMUST00000045903.8, ENSMUST00000210798.3, ENSMUST00000209995.2, ENSMUST00000210351.2, ENSMUST00000238988.2, ENSMUST00000210636.2	Trak1
ENSMUSG00000032554.16	E030	31.1543	0.260219	0.721989	0.395492	0.955744	4.72083	5.40943	0.40061	chr9	103103265	103103336	72	-	52	33	42	1	67	26	ENSMUST00000165296.8, ENSMUST00000035158.16, ENSMUST00000112645.8, ENSMUST00000126359.2	Trf
ENSMUSG00000032557.14	E005	150.32	0.0477481	0.725115	0.394471	0.955744	10.2725	11.0431	0.226688	chr9	103926722	103926782	61	-	176	253	182	107	209	57	ENSMUST00000144195.3, ENSMUST00000035166.12	Uba5
ENSMUSG00000032560.15	E045	9.91713	0.347424	0.722612	0.395288	0.955744	3.09508	2.54552	-0.567474	chr9	104066243	104066266	24	-	8	19	0	4	20	14	ENSMUST00000035170.13, ENSMUST00000186788.7	Dnajc13
ENSMUSG00000032563.17	E005	35.6905	0.0617544	0.717554	0.396947	0.955744	4.997	5.77654	0.427593	chr9	104931620	104931623	4	+	50	79	28	14	46	26	ENSMUST00000035177.15, ENSMUST00000131655.4, ENSMUST00000149243.8	Mrpl3
ENSMUSG00000032657.16	E028	3.85505	0.621039	0.718314	0.396698	0.955744	2.20851	1.24803	-1.65053	chr3	89095452	89095529	78	+	4	1	2	5	12	0	ENSMUST00000136209.2	Entrep3
ENSMUSG00000032679.13	E001	3.85456	0.875835	0.720809	0.395879	0.955744	1.57984	2.03631	0.734194	chr2	103926146	103926184	39	+	3	4	11	0	11	0	ENSMUST00000168176.8, ENSMUST00000040423.12	Cd59a
ENSMUSG00000032743.16	E037	25.8107	0.117863	0.718534	0.396625	0.955744	4.19057	4.91907	0.469841	chr7	125469815	125469954	140	+	41	26	40	19	32	8	ENSMUST00000132204.3, ENSMUST00000205462.2, ENSMUST00000124223.8, ENSMUST00000069660.13	Katnip
ENSMUSG00000032788.16	E010	38.4732	0.0854845	0.724789	0.394577	0.955744	5.30609	5.70369	0.213341	chr10	78286117	78286200	84	-	78	75	22	22	33	24	ENSMUST00000041616.15	Pdxk
ENSMUSG00000032875.9	E003	691.217	0.0104716	0.719603	0.396274	0.955744	20.8836	20.0183	-0.15916	chr7	100525620	100525889	270	-	826	884	851	415	885	550	ENSMUST00000107032.3, ENSMUST00000209041.2	Arhgef17
ENSMUSG00000032878.17	E003	391.363	0.0344647	0.72004	0.396131	0.955744	16.6072	15.9094	-0.148137	chr11	28337152	28338816	1665	-	536	527	291	287	469	334	ENSMUST00000146385.9, ENSMUST00000042534.15, ENSMUST00000093253.10, ENSMUST00000109502.9	Ccdc85a
ENSMUSG00000032897.18	E014	58.4284	0.0325619	0.720638	0.395935	0.955744	7.04912	6.50948	-0.237887	chr4	120626076	120626096	21	-	58	74	69	49	70	40	ENSMUST00000043429.12, ENSMUST00000136236.8, ENSMUST00000118902.8, ENSMUST00000097906.12, ENSMUST00000120779.8, ENSMUST00000134979.8	Nfyc
ENSMUSG00000032936.14	E016	90.231	0.0645428	0.72664	0.393974	0.955744	8.16874	8.72034	0.198798	chr9	107823982	107823989	8	+	138	121	110	18	155	78	ENSMUST00000192318.2, ENSMUST00000035700.14	Camkv
ENSMUSG00000032946.17	E033	26.7677	0.108787	0.721854	0.395536	0.955744	4.37001	4.95949	0.371213	chr19	6453462	6453508	47	+	24	45	35	8	18	39	ENSMUST00000150713.8, ENSMUST00000113476.8, ENSMUST00000113472.8, ENSMUST00000035716.15, ENSMUST00000130480.2, ENSMUST00000133968.2, ENSMUST00000138555.8, ENSMUST00000139522.8, ENSMUST00000113469.3, ENSMUST00000146831.8, ENSMUST00000167240.8, ENSMUST00000127021.8, ENSMUST00000113468.8, ENSMUST00000113467.2, ENSMUST00000113475.8, ENSMUST00000113471.3	Rasgrp2
ENSMUSG00000032977.10	E002	43.9009	0.0799526	0.725215	0.394439	0.955744	6.30041	5.55095	-0.375256	chr10	77323999	77324020	22	-	63	62	16	30	63	43	ENSMUST00000218414.2, ENSMUST00000045454.9	Fam207a
ENSMUSG00000033004.17	E061	5.23914	1.05971	0.717154	0.397079	0.955744	1.64911	2.47877	1.17968	chr14	103457363	103457575	213	-	12	18	0	0	12	0	ENSMUST00000159855.8, ENSMUST00000239305.2, ENSMUST00000160758.8	Mycbp2
ENSMUSG00000033021.17	E012	8.78069	0.432691	0.720776	0.395889	0.955744	2.89797	2.38727	-0.562364	chr1	75412790	75412837	48	+	16	0	8	9	9	8	ENSMUST00000133418.8, ENSMUST00000145166.8, ENSMUST00000140287.8, ENSMUST00000113584.8, ENSMUST00000131545.8, ENSMUST00000141124.2	Gmppa
ENSMUSG00000033033.11	E006	6.87367	0.776016	0.722882	0.3952	0.955744	2.66033	2.11804	-0.660639	chr19	47126344	47126733	390	-	9	14	0	7	16	0	ENSMUST00000140512.8, ENSMUST00000035822.2	Calhm2
ENSMUSG00000033253.19	E034	10.0407	0.549862	0.723565	0.394977	0.955744	2.58848	2.98525	0.413951	chr4	118232926	118233090	165	-	4	19	22	12	3	0	ENSMUST00000075406.12	Szt2
ENSMUSG00000033287.18	E005	172.475	0.0234046	0.724657	0.394621	0.955744	11.7477	10.9389	-0.225859	chr15	78312996	78313067	72	+	219	184	172	107	224	172	ENSMUST00000166142.11, ENSMUST00000089414.12, ENSMUST00000159771.8, ENSMUST00000161016.8, ENSMUST00000162517.9, ENSMUST00000162321.8	Kctd17
ENSMUSG00000033389.17	E020	41.1183	0.0627698	0.719912	0.396173	0.955744	5.4334	6.11733	0.350842	chr11	64948123	64948199	77	-	81	52	37	15	54	35	ENSMUST00000130420.8, ENSMUST00000093001.5, ENSMUST00000093002.12, ENSMUST00000047463.15	Arhgap44
ENSMUSG00000033526.17	E006	115.295	0.0933868	0.717552	0.396948	0.955744	10.2979	8.58702	-0.559724	chr2	121152171	121152248	78	-	173	153	52	101	230	40	ENSMUST00000110627.8, ENSMUST00000052029.10, ENSMUST00000110626.8, ENSMUST00000110628.8, ENSMUST00000132114.8, ENSMUST00000132613.8, ENSMUST00000110625.8	Ppip5k1
ENSMUSG00000033610.17	E007	48.6666	0.0466734	0.721887	0.395526	0.955744	5.90768	6.55953	0.310992	chr19	34804520	34804773	254	-	93	55	47	26	52	40	ENSMUST00000036584.13, ENSMUST00000112460.3, ENSMUST00000238065.2	Pank1
ENSMUSG00000033697.17	E013	23.2312	0.206555	0.718651	0.396587	0.955744	4.85832	3.92615	-0.623777	chr15	76635728	76635876	149	-	23	45	8	6	59	22	ENSMUST00000036176.16, ENSMUST00000077821.10, ENSMUST00000177011.2, ENSMUST00000239134.2, ENSMUST00000239003.2	Arhgap39
ENSMUSG00000033697.17	E019	15.0911	0.20411	0.724995	0.39451	0.955744	3.93265	3.13309	-0.6621	chr15	76649685	76649721	37	-	13	9	23	4	30	19	ENSMUST00000177255.2, ENSMUST00000177026.3, ENSMUST00000077821.10, ENSMUST00000177011.2, ENSMUST00000176219.9, ENSMUST00000036176.16, ENSMUST00000239134.2, ENSMUST00000239003.2, ENSMUST00000176855.9	Arhgap39
ENSMUSG00000033735.10	E008	102.812	0.0420628	0.721965	0.3955	0.955744	8.50487	9.31054	0.276934	chr6	85114043	85114095	53	-	100	188	132	74	116	52	ENSMUST00000174286.3, ENSMUST00000045986.8, ENSMUST00000204757.3	Spr
ENSMUSG00000033767.15	E021	17.8369	0.425117	0.722694	0.395262	0.955744	3.55312	4.14176	0.447342	chr3	83826758	83826906	149	-	15	22	24	11	53	0	ENSMUST00000191758.6, ENSMUST00000192095.6, ENSMUST00000052342.9	Tmem131l
ENSMUSG00000033793.13	E013	5.12022	0.529679	0.717789	0.39687	0.955744	2.25972	1.83983	-0.595051	chr1	5163676	5165837	2162	+	12	3	0	3	10	5	ENSMUST00000194301.6	Atp6v1h
ENSMUSG00000033917.16	E003	280.425	0.0248479	0.719408	0.396338	0.955744	13.4771	14.7401	0.296973	chr7	118290806	118290824	19	-	309	280	492	170	369	173	ENSMUST00000038791.15, ENSMUST00000132509.4	Gde1
ENSMUSG00000034088.16	E011	114.535	0.0481608	0.72294	0.395181	0.955744	9.04933	9.86645	0.266411	chr1	93344223	93344361	139	-	192	186	94	31	200	89	ENSMUST00000042498.14, ENSMUST00000186164.7, ENSMUST00000170883.8	Hdlbp
ENSMUSG00000034108.7	E003	73.9729	0.0430995	0.7244	0.394704	0.955744	7.91169	7.28736	-0.247648	chr19	4875445	4875574	130	-	65	49	115	44	92	85	ENSMUST00000235216.2, ENSMUST00000236567.2, ENSMUST00000236178.2, ENSMUST00000236451.2, ENSMUST00000235245.2, ENSMUST00000037246.7	Ccs
ENSMUSG00000034120.19	E011	25.3088	0.131105	0.718897	0.396506	0.955744	4.88261	4.12528	-0.493891	chr11	116742398	116742473	76	-	29	37	9	22	46	17	ENSMUST00000138484.3	Srsf2
ENSMUSG00000034163.11	E026	19.1368	0.114756	0.719246	0.396391	0.955744	4.3958	3.59779	-0.585117	chr10	115259289	115259487	199	+	14	36	13	11	45	11	ENSMUST00000036044.9	Zfc3h1
ENSMUSG00000034274.12	E019	59.911	0.0533812	0.719447	0.396325	0.955744	6.62717	7.30804	0.292663	chr11	4868124	4868225	102	+	78	117	49	21	103	44	ENSMUST00000038237.8, ENSMUST00000142543.3, ENSMUST00000101615.9, ENSMUST00000155872.2	Thoc5
ENSMUSG00000034274.12	E027	71.3547	0.056896	0.718058	0.396782	0.955744	7.94231	6.9181	-0.415164	chr11	4878675	4878865	191	+	70	68	74	71	82	56	ENSMUST00000038237.8, ENSMUST00000101615.9	Thoc5
ENSMUSG00000034290.10	E015	14.7829	0.33015	0.722461	0.395338	0.955744	2.94375	3.98963	0.885257	chr12	85372082	85372146	65	-	54	11	9	1	27	6	ENSMUST00000040992.8	Nek9
ENSMUSG00000034303.9	E003	4.39145	0.80618	0.726193	0.39412	0.955744	1.15477	1.86493	1.38542	chr9	37190263	37190411	149	-	5	22	3	2	0	0	ENSMUST00000213633.2, ENSMUST00000239439.2, ENSMUST00000037275.6	Ccdc15
ENSMUSG00000034480.19	E017	5.59966	0.628502	0.722321	0.395384	0.955744	2.53301	1.7569	-1.05933	chrX	128857992	128858108	117	+	3	13	0	2	4	12	ENSMUST00000127577.8, ENSMUST00000037854.15, ENSMUST00000167619.9, ENSMUST00000143668.8, ENSMUST00000113320.3	Diaph2
ENSMUSG00000034484.9	E013	5.97571	0.6088	0.720618	0.395941	0.955744	2.85286	1.26653	-2.35032	chr18	53332971	53332975	5	+	1	2	4	1	2	21	ENSMUST00000237238.2	Snx2
ENSMUSG00000034593.17	E058	70.4198	0.108964	0.721342	0.395704	0.955744	7.49447	7.51194	0.007007	chr9	75118300	75118450	151	+	84	102	101	25	169	19	ENSMUST00000148144.8, ENSMUST00000136731.8, ENSMUST00000155282.9, ENSMUST00000123128.8, ENSMUST00000136604.8	Myo5a
ENSMUSG00000034617.8	E012	19.0344	0.169135	0.724292	0.39474	0.955744	3.60759	4.33124	0.533864	chr13	68719189	68719342	154	-	14	30	28	5	21	25	ENSMUST00000045827.5, ENSMUST00000223398.2, ENSMUST00000223101.2	Mtrr
ENSMUSG00000034685.5	E004	93.1637	0.0693882	0.719859	0.39619	0.955744	8.46462	8.66609	0.0716698	chr11	102330356	102330384	29	-	113	116	142	45	201	25	ENSMUST00000049057.5	Fam171a2
ENSMUSG00000034813.20	E017	7.64686	0.860145	0.721525	0.395644	0.955744	3.12369	1.73522	-1.70377	chr10	119774149	119774232	84	+	4	11	0	14	14	0	ENSMUST00000041962.16, ENSMUST00000148954.8, ENSMUST00000139352.8, ENSMUST00000144825.8, ENSMUST00000138410.8, ENSMUST00000105262.9, ENSMUST00000147356.9, ENSMUST00000147598.8, ENSMUST00020183804.1, ENSMUST00000127787.2, ENSMUST00000077871.14, ENSMUST00000147454.8, ENSMUST00000144959.8	Grip1
ENSMUSG00000035168.17	E026	4.56464	0.828701	0.725759	0.394261	0.955744	2.44415	1.447	-1.51684	chr2	59626139	59626370	232	+	9	1	0	0	20	4	ENSMUST00000056900.9, ENSMUST00000139863.3, ENSMUST00000037526.11, ENSMUST00000112568.8	Tanc1
ENSMUSG00000035202.9	E023	9.24832	0.184384	0.725234	0.394432	0.955744	2.42769	3.05843	0.670267	chr9	123256512	123256616	105	+	7	27	8	3	5	11	ENSMUST00000038863.9, ENSMUST00000217116.2	Lars2
ENSMUSG00000035293.14	E019	3.74477	1.18474	0.725451	0.394362	0.955744	1.22009	2.10598	1.57829	chr12	51414558	51414739	182	+	7	16	0	0	0	4	ENSMUST00000054308.13, ENSMUST00000121521.2, ENSMUST00000119211.8	G2e3
ENSMUSG00000035342.15	E020	101.335	0.0757316	0.723823	0.394893	0.955744	8.24818	9.40306	0.400528	chr19	45013357	45013418	62	+	206	157	68	77	63	66	ENSMUST00000039016.14, ENSMUST00000236512.2, ENSMUST00000178087.3, ENSMUST00000179108.9	Lzts2
ENSMUSG00000035378.18	E011	6.79697	0.897037	0.722647	0.395277	0.955744	2.70478	1.94427	-0.956497	chr6	100632220	100632332	113	-	1	17	0	10	14	0	ENSMUST00000170667.8, ENSMUST00000089245.7, ENSMUST00000113312.9	Shq1
ENSMUSG00000035469.18	E006	5.58475	0.571268	0.721283	0.395723	0.955744	1.68223	2.54668	1.20055	chr14	59438925	59438931	7	+	2	8	19	1	10	0	ENSMUST00000174009.8, ENSMUST00000022551.14, ENSMUST00000043227.13, ENSMUST00000140136.9	Rcbtb1
ENSMUSG00000035722.16	E011	6.25279	0.800181	0.723205	0.395095	0.955744	2.70625	1.58091	-1.55644	chr10	79835515	79835654	140	+	2	9	0	11	14	0	ENSMUST00000171637.8, ENSMUST00000132517.8, ENSMUST00000043866.8	Abca7
ENSMUSG00000035790.16	E002	112.789	0.0332002	0.722094	0.395458	0.955744	9.67936	8.93872	-0.244832	chr16	31918770	31918915	146	+	133	162	72	73	153	116	ENSMUST00000042869.7, ENSMUST00000115168.9	Cep19
ENSMUSG00000035824.8	E015	69.8029	0.0465968	0.717041	0.397116	0.955744	6.9809	7.73837	0.309537	chr8	104965433	104965445	13	-	105	67	130	39	81	32	ENSMUST00000050211.7, ENSMUST00000212209.2, ENSMUST00000211995.2, ENSMUST00000212275.2, ENSMUST00000212854.2	Tk2
ENSMUSG00000036023.7	E021	27.8692	0.422651	0.725017	0.394503	0.955744	4.51746	4.97997	0.286121	chr14	51056929	51056945	17	+	33	49	24	35	30	0	ENSMUST00000228672.2, ENSMUST00000228624.2, ENSMUST00000228833.2, ENSMUST00000036126.7	Parp2
ENSMUSG00000036053.18	E008	6.94293	1.22741	0.719218	0.396401	0.955744	2.06341	2.76098	0.844045	chr2	52958514	52958622	109	+	14	21	0	0	21	0	ENSMUST00000155586.9, ENSMUST00000127122.9, ENSMUST00000050719.13, ENSMUST00000090952.11, ENSMUST00000049483.14	Fmnl2
ENSMUSG00000036086.17	E001	43.0727	0.105108	0.720596	0.395949	0.955744	6.27616	5.4441	-0.421172	chr1	127881921	127882406	486	-	29	52	63	36	36	40	ENSMUST00000086614.12	Zranb3
ENSMUSG00000036339.19	E035	22.9238	0.203462	0.718757	0.396552	0.955744	4.0721	4.70347	0.422057	chr14	48746492	48746582	91	+	57	18	19	3	62	9	ENSMUST00000227440.2, ENSMUST00000111735.10, ENSMUST00000226422.2, ENSMUST00000153765.8, ENSMUST00000124720.8	Tmem260
ENSMUSG00000036372.15	E006	23.305	0.5154	0.726466	0.394031	0.955744	4.0287	4.68541	0.442077	chr19	10183898	10184527	630	+	8	31	48	10	0	39	ENSMUST00000127878.2	Tmem258
ENSMUSG00000036376.4	E001	313.466	0.0291061	0.724008	0.394832	0.955744	15.0711	14.5774	-0.111858	chr13	23602531	23606505	3975	-	411	446	310	174	392	279	ENSMUST00000041782.4	Abt1
ENSMUSG00000036528.17	E035	22.7531	0.365324	0.718592	0.396606	0.955744	4.05758	4.5033	0.304964	chr7	107342113	107342301	189	+	17	37	36	27	22	0	ENSMUST00000040056.15, ENSMUST00000208159.2, ENSMUST00000098134.5	Ppfibp2
ENSMUSG00000036678.9	E009	24.8351	0.214513	0.719062	0.396452	0.955744	4.84262	4.03768	-0.532453	chr15	102247323	102247333	11	-	34	28	4	12	73	19	ENSMUST00000230812.2, ENSMUST00000231099.2, ENSMUST00000229589.2, ENSMUST00000230406.2, ENSMUST00000041208.9	Aaas
ENSMUSG00000036745.16	E017	37.6414	0.0983533	0.721816	0.395549	0.955744	6.08889	4.97659	-0.595677	chr3	146640283	146640369	87	+	51	56	15	14	53	53	ENSMUST00000038090.12, ENSMUST00000106134.4, ENSMUST00000170055.8, ENSMUST00000037942.11	Ttll7
ENSMUSG00000036816.5	E002	11.5644	0.312927	0.726972	0.393866	0.955744	3.19744	2.92795	-0.255892	chr10	62936143	62936315	173	+	0	4	31	5	13	16	ENSMUST00000044059.5, ENSMUST00000219964.2	Atoh7
ENSMUSG00000036833.17	E017	6.68517	0.901253	0.72006	0.396124	0.955744	2.8042	1.83235	-1.2328	chr2	24872127	24872184	58	+	2	14	0	0	20	11	ENSMUST00000139643.8, ENSMUST00000045295.14, ENSMUST00000152777.2, ENSMUST00000142139.2, ENSMUST00000137913.8	Pnpla7
ENSMUSG00000036880.11	E013	186.013	0.0156131	0.722084	0.395461	0.955744	11.9998	11.4342	-0.153762	chr18	74938934	74939279	346	+	169	251	165	112	289	191	ENSMUST00000237306.2, ENSMUST00000041053.11	Acaa2
ENSMUSG00000036968.16	E004	47.0625	0.0486415	0.720654	0.395929	0.955744	5.84416	6.49427	0.313216	chr5	138188532	138188658	127	+	75	64	53	22	70	30	ENSMUST00000130126.2, ENSMUST00000110932.2, ENSMUST00000110934.9	Cnpy4
ENSMUSG00000036977.9	E008	305.771	0.0145329	0.721733	0.395576	0.955744	14.2098	15.0248	0.186584	chr8	80501561	80501971	411	+	223	426	409	197	310	318	ENSMUST00000210485.2, ENSMUST00000048147.9, ENSMUST00000210812.2	Anapc10
ENSMUSG00000037003.17	E041	24.3041	0.246738	0.724167	0.39478	0.955744	4.97794	3.82581	-0.770819	chr15	102024172	102024201	30	+	8	16	37	4	49	41	ENSMUST00000230474.2, ENSMUST00000229800.2, ENSMUST00000229097.2, ENSMUST00000228958.2, ENSMUST00000046144.10, ENSMUST00000169627.9	Tns2
ENSMUSG00000037012.19	E006	418.409	0.0123262	0.723975	0.394843	0.955744	16.4134	16.9986	0.121951	chr10	62110226	62110381	156	-	526	597	544	234	477	317	ENSMUST00000099691.11, ENSMUST00000116238.9, ENSMUST00000130422.8, ENSMUST00000072357.14	Hk1
ENSMUSG00000037013.18	E019	48.6285	0.0863008	0.726272	0.394094	0.955744	6.46127	6.08618	-0.177771	chr18	14784181	14784301	121	-	94	57	17	27	102	30	ENSMUST00000092041.11, ENSMUST00000040924.9, ENSMUST00000234224.2, ENSMUST00000234997.2, ENSMUST00000234120.2	Ss18
ENSMUSG00000037149.11	E020	127.713	0.0241812	0.719051	0.396455	0.955744	9.5085	10.2247	0.225043	chr12	13289107	13289179	73	-	151	176	185	65	131	110	ENSMUST00000071103.10, ENSMUST00000221623.2	Ddx1
ENSMUSG00000037152.12	E009	4.44893	1.21208	0.726082	0.394156	0.955744	2.23321	1.45754	-1.23434	chr3	51315911	51316087	177	-	0	10	0	9	5	0	ENSMUST00000135602.3	Ndufc1
ENSMUSG00000037234.18	E040	3.4012	1.85455	0.721781	0.39556	0.955744	2.31963	0.00166974	-20.8861	chr8	26578221	26582310	4090	-	0	0	0	0	0	16	ENSMUST00000209542.2	Hook3
ENSMUSG00000037416.14	E018	11.885	0.22208	0.722918	0.395188	0.955744	3.56108	2.70475	-0.79961	chr18	50004637	50004858	222	+	25	7	8	6	9	17	ENSMUST00000041772.6, ENSMUST00000180611.8	Dmxl1
ENSMUSG00000037509.22	E013	186.712	0.0388553	0.720808	0.395879	0.955744	11.4369	12.1181	0.184414	chr1	34843995	34844174	180	+	260	292	192	131	263	82	ENSMUST00000162760.8, ENSMUST00000047664.16, ENSMUST00000160855.2, ENSMUST00000159059.2, ENSMUST00000162599.8, ENSMUST00000159747.9, ENSMUST00000159021.9	Arhgef4
ENSMUSG00000037643.15	E006	31.9422	0.0954717	0.72231	0.395387	0.955744	4.77076	5.40546	0.367561	chr3	31083635	31083720	86	+	42	49	37	11	27	39	ENSMUST00000108249.9, ENSMUST00000130238.2	Prkci
ENSMUSG00000037669.16	E029	3.73492	1.08291	0.720505	0.395978	0.955744	1.32054	2.19145	1.46491	chr12	8331325	8332219	895	+	0	13	8	0	8	0	ENSMUST00000219058.2	Ldah
ENSMUSG00000037669.16	E030	57.5161	0.0326225	0.726145	0.394136	0.955744	7.02365	6.56931	-0.199784	chr12	8333900	8334079	180	+	72	78	43	31	100	51	ENSMUST00000218305.2, ENSMUST00000037383.13, ENSMUST00000169104.3, ENSMUST00000219532.2	Ldah
ENSMUSG00000037712.18	E020	56.3583	0.050613	0.72066	0.395928	0.955744	7.33743	6.2215	-0.492747	chr14	45741954	45742128	175	-	48	86	59	17	113	57	ENSMUST00000045905.15, ENSMUST00000150660.3, ENSMUST00000228208.2	Fermt2
ENSMUSG00000037742.15	E013	9609.7	0.00300424	0.726537	0.394008	0.955744	44.7612	45.1636	0.0573526	chr9	78386947	78386998	52	-	10959	13663	12079	5153	12469	7778	ENSMUST00000129380.2, ENSMUST00000154207.8, ENSMUST00000042235.15, ENSMUST00000144523.8, ENSMUST00000150960.2, ENSMUST00000126614.2	Eef1a1
ENSMUSG00000037788.15	E003	146.722	0.0714796	0.721177	0.395758	0.955744	10.1869	10.8994	0.211503	chr6	57731548	57731661	114	-	211	194	162	130	191	44	ENSMUST00000204878.3, ENSMUST00000114297.5	Vopp1
ENSMUSG00000037845.15	E015	12.0511	0.485186	0.722983	0.395167	0.955744	3.34687	2.89058	-0.426076	chr9	50683944	50683969	26	+	4	34	0	5	5	25	ENSMUST00000042391.13, ENSMUST00000176619.2	Fdxacb1
ENSMUSG00000037904.15	E006	4.4371	0.348792	0.717843	0.396852	0.955744	1.63605	2.11967	0.74926	chr12	110944098	110944204	107	-	7	7	4	5	3	1	ENSMUST00000043459.13, ENSMUST00000135131.2	Ankrd9
ENSMUSG00000037905.14	E001	27.5856	0.120477	0.722454	0.39534	0.955744	4.17443	5.24698	0.671022	chr5	125518632	125518813	182	+	47	19	56	11	36	14	ENSMUST00000049040.14	Bri3bp
ENSMUSG00000037935.17	E014	33.4325	0.0660261	0.720097	0.396112	0.955744	4.85678	5.59984	0.419378	chr11	99115864	99115968	105	-	42	34	62	14	57	16	ENSMUST00000135040.8, ENSMUST00000103133.4	Smarce1
ENSMUSG00000037936.16	E011	29.7219	0.0513424	0.721608	0.395617	0.955744	5.17664	4.65428	-0.312611	chr5	125361745	125361796	52	-	34	34	28	18	52	25	ENSMUST00000127148.2, ENSMUST00000086075.13, ENSMUST00000148373.8, ENSMUST00000111390.8, ENSMUST00000135736.2	Scarb1
ENSMUSG00000037949.9	E026	13.659	0.357256	0.72519	0.394447	0.955744	3.08897	3.65845	0.492484	chr9	122123413	122123440	28	-	22	15	18	8	32	0	ENSMUST00000216081.2, ENSMUST00000042546.4, ENSMUST00000217606.2, ENSMUST00000216670.2, ENSMUST00000214283.2	Ano10
ENSMUSG00000037965.16	E042	6.89413	0.915566	0.722027	0.39548	0.955744	2.97067	1.56999	-1.84713	chr16	10976547	10976605	59	-	9	0	2	6	0	17	ENSMUST00000140755.9, ENSMUST00000145457.2, ENSMUST00000142844.8, ENSMUST00000037633.16, ENSMUST00000138185.9, ENSMUST00000130355.9, ENSMUST00000128083.9	Zc3h7a
ENSMUSG00000037992.17	E009	5.23713	0.7109	0.722612	0.395289	0.955744	2.43847	1.49145	-1.42267	chr11	98841188	98841316	129	+	7	2	0	7	15	1	ENSMUST00000107474.8, ENSMUST00000107475.9, ENSMUST00000068133.10, ENSMUST00000164748.8, ENSMUST00000147985.2	Rara
ENSMUSG00000037995.16	E046	16.1876	0.265138	0.719522	0.396301	0.955744	3.40722	3.97379	0.448488	chr1	172324165	172324207	43	+	22	33	12	0	30	18	ENSMUST00000111235.8, ENSMUST00000052629.13, ENSMUST00000127482.8	Igsf9
ENSMUSG00000038102.16	E019	17.2712	0.274314	0.718959	0.396486	0.955744	3.21321	4.20894	0.787092	chr8	47965596	47965657	62	-	10	26	42	5	6	20	ENSMUST00000123958.8, ENSMUST00000039061.15, ENSMUST00000125065.8	Trappc11
ENSMUSG00000038112.16	E004	640.007	0.0212164	0.720904	0.395847	0.955744	20.7503	18.9596	-0.335117	chr9	39500939	39501065	127	-	688	880	687	512	983	327	ENSMUST00000119722.8, ENSMUST00000042485.11, ENSMUST00000147753.2	AW551984
ENSMUSG00000038347.16	E017	3.79283	1.15197	0.726046	0.394168	0.955744	1.32983	2.19017	1.44296	chr17	13979982	13980169	188	-	0	11	10	0	8	0	ENSMUST00000129681.3	Tcte2
ENSMUSG00000038371.16	E009	31.1158	0.135957	0.725245	0.394429	0.955744	5.37224	4.64393	-0.428443	chr7	109916103	109916230	128	-	35	20	47	22	34	30	ENSMUST00000033058.14, ENSMUST00000166020.8, ENSMUST00000164759.8	Sbf2
ENSMUSG00000038374.11	E010	427.976	0.00619458	0.725951	0.394199	0.955744	16.6336	17.1288	0.102493	chr3	96537796	96537870	75	+	480	620	493	267	559	323	ENSMUST00000199628.2, ENSMUST00000198027.5, ENSMUST00000200647.2, ENSMUST00000196456.5, ENSMUST00000048915.11	Rbm8a
ENSMUSG00000038453.18	E002	20.7926	0.242087	0.725908	0.394213	0.955744	3.92296	4.35538	0.30569	chr11	97403685	97403761	77	-	38	39	15	9	47	2	ENSMUST00000107593.8	Srcin1
ENSMUSG00000038525.17	E013	36.7259	0.239272	0.719224	0.396399	0.955744	6.18253	4.35171	-1.0346	chr5	21865551	21865622	72	+	20	51	12	45	13	53	ENSMUST00000072896.13, ENSMUST00000095495.3, ENSMUST00000148873.8	Armc10
ENSMUSG00000038594.10	E021	4.10086	1.1338	0.726731	0.393945	0.955744	1.35965	2.26529	1.47658	chr10	53255605	53256043	439	-	8	17	0	0	8	0	ENSMUST00000220443.2	Cep85l
ENSMUSG00000038658.16	E012	3.96245	1.16672	0.718399	0.39667	0.955744	1.31953	2.1736	1.44345	chr19	29548146	29548234	89	+	12	0	10	0	7	0	ENSMUST00000043610.13, ENSMUST00000160221.2, ENSMUST00000162492.8	Ric1
ENSMUSG00000038664.17	E056	7.24305	1.07339	0.718801	0.396537	0.955744	1.96268	2.85634	1.08747	chr9	66373781	66373955	175	+	26	14	0	0	17	0	ENSMUST00000042824.13	Herc1
ENSMUSG00000038762.16	E011	4.77011	1.31922	0.718399	0.39667	0.955744	2.67254	0.827264	-3.39077	chr17	36269134	36269216	83	-	0	0	3	14	0	1	ENSMUST00000173090.8, ENSMUST00000173111.2	Abcf1
ENSMUSG00000038762.16	E015	122.092	0.0196838	0.72472	0.3946	0.955744	10.0579	9.39275	-0.211624	chr17	36269961	36270031	71	-	121	188	134	63	186	104	ENSMUST00000173090.8, ENSMUST00000043757.15, ENSMUST00000087205.7	Abcf1
ENSMUSG00000038812.17	E011	246.85	0.0158569	0.725273	0.39442	0.955744	12.9874	13.6846	0.171043	chr19	6888120	6888202	83	+	326	271	292	175	337	162	ENSMUST00000172869.2, ENSMUST00000174786.2, ENSMUST00000088257.14, ENSMUST00000116551.10	Trmt112
ENSMUSG00000038902.16	E018	14.848	0.11257	0.721464	0.395664	0.955744	3.12013	3.77265	0.552939	chr3	94778623	94778636	14	+	16	24	28	8	18	5	ENSMUST00000249403.1, ENSMUST00000042402.12, ENSMUST00000107269.2, ENSMUST00000125638.2, ENSMUST00000107270.9, ENSMUST00000140397.2, ENSMUST00000107266.8	Pogz
ENSMUSG00000039050.9	E008	105.354	0.0187799	0.722803	0.395226	0.955744	8.8202	9.32359	0.170185	chr2	179782898	179782973	76	+	127	193	105	51	146	78	ENSMUST00000142376.2, ENSMUST00000040668.9	Osbpl2
ENSMUSG00000039069.20	E009	43.8472	0.0659776	0.724359	0.394718	0.955744	6.23664	5.57906	-0.330098	chr2	179720416	179720616	201	+	61	35	36	33	83	30	ENSMUST00000147264.8, ENSMUST00000136803.2, ENSMUST00000108901.8, ENSMUST00000184862.8, ENSMUST00000087563.7, ENSMUST00000142608.8	Mtg2
ENSMUSG00000039130.19	E020	19.1259	0.162592	0.720124	0.396103	0.955744	3.59809	4.1384	0.408325	chr6	30381780	30381863	84	-	19	45	22	18	12	5	ENSMUST00000102992.10, ENSMUST00000080812.14, ENSMUST00000147990.2, ENSMUST00000136255.2, ENSMUST00000152391.9, ENSMUST00000115184.2, ENSMUST00000126945.8	Zc3hc1
ENSMUSG00000039205.17	E029	31.4111	0.110363	0.725788	0.394252	0.955744	5.37891	4.54875	-0.492822	chr2	32260336	32260356	21	+	41	37	11	36	43	19	ENSMUST00000151806.8, ENSMUST00000113334.8, ENSMUST00000113331.8, ENSMUST00000139637.8, ENSMUST00000192758.6, ENSMUST00000132290.2, ENSMUST00000113338.9, ENSMUST00000048964.14, ENSMUST00000113332.8	Ciz1
ENSMUSG00000039217.14	E008	81.488	0.032979	0.7205	0.39598	0.955744	8.42985	7.56782	-0.326456	chr9	50489061	50489192	132	+	81	83	99	30	98	118	ENSMUST00000059081.13, ENSMUST00000214117.2, ENSMUST00000180021.2, ENSMUST00000213916.2	Il18
ENSMUSG00000039285.13	E014	152.443	0.0175375	0.725625	0.394305	0.955744	10.4735	11.0498	0.16813	chr9	117880422	117880570	149	+	160	264	188	75	214	108	ENSMUST00000130735.8, ENSMUST00000133580.8, ENSMUST00000135251.2, ENSMUST00000127189.2, ENSMUST00000154583.8, ENSMUST00000044454.12, ENSMUST00000134433.8	Azi2
ENSMUSG00000039515.12	E008	3.37946	0.708559	0.722999	0.395162	0.955744	1.94131	1.37503	-0.997219	chr2	30316509	30316531	23	+	0	8	1	1	4	7	ENSMUST00000152165.8	Ptpa
ENSMUSG00000039523.17	E025	45.2248	0.0543676	0.723122	0.395122	0.955744	5.85102	6.33094	0.233935	chr4	154091147	154091227	81	+	74	66	48	15	88	24	ENSMUST00000047497.15, ENSMUST00000183790.2	Cep104
ENSMUSG00000039578.18	E013	3.38167	1.15734	0.71918	0.396413	0.955744	1.28935	1.98307	1.24472	chr6	61350981	61350988	8	+	6	0	10	0	0	5	ENSMUST00000126214.8, ENSMUST00000045522.13, ENSMUST00000067307.11, ENSMUST00000147576.8, ENSMUST00000204337.3	Ccser1
ENSMUSG00000039578.18	E014	3.38167	1.15734	0.71918	0.396413	0.955744	1.28935	1.98307	1.24472	chr6	61350989	61351023	35	+	6	0	10	0	0	5	ENSMUST00000147576.8, ENSMUST00000145554.4, ENSMUST00000045522.13, ENSMUST00000126214.8, ENSMUST00000204337.3, ENSMUST00000067307.11	Ccser1
ENSMUSG00000039579.16	E014	5.55323	0.741938	0.724225	0.394762	0.955744	2.71416	1.4714	-1.77243	chr4	49845550	49845744	195	-	6	0	4	0	8	15	ENSMUST00000131797.2	Grin3a
ENSMUSG00000039781.15	E017	39.2962	0.0376675	0.725459	0.394359	0.955744	5.32879	5.93956	0.320718	chr11	119959524	119959626	103	-	64	45	45	21	51	29	ENSMUST00000106229.8, ENSMUST00000150463.8, ENSMUST00000106227.8, ENSMUST00000180242.2, ENSMUST00000144128.2	Cep131
ENSMUSG00000039795.15	E003	39.1295	0.0768233	0.723155	0.395111	0.955744	5.11039	6.02656	0.487107	chr3	10405679	10405741	63	-	34	66	74	17	39	27	ENSMUST00000125734.2, ENSMUST00000108377.8, ENSMUST00000037839.12	Zfand1
ENSMUSG00000039809.11	E015	99.3818	0.0417974	0.717082	0.397103	0.955744	8.58477	8.9938	0.142212	chr4	46749522	46749582	61	-	165	154	97	34	105	100	ENSMUST00000107749.4	Gabbr2
ENSMUSG00000039952.16	E001	743.305	0.0271491	0.726937	0.393878	0.955744	21.4766	20.4933	-0.17831	chr9	108081833	108083142	1310	-	718	902	820	544	1101	577	ENSMUST00000191899.6	Dag1
ENSMUSG00000039959.14	E006	4.01609	0.639182	0.718644	0.396589	0.955744	1.46959	2.13735	1.0835	chr5	135443104	135443165	62	-	1	14	7	1	7	0	ENSMUST00000060311.12, ENSMUST00000202643.2	Hip1
ENSMUSG00000039963.21	E022	27.2851	0.159579	0.721713	0.395583	0.955744	4.19006	5.19926	0.633184	chr11	119144076	119144245	170	+	40	13	64	5	29	27	ENSMUST00000235971.2, ENSMUST00000236813.2, ENSMUST00000053440.8	Ccdc40
ENSMUSG00000040029.16	E047	4.76479	0.398406	0.717519	0.396959	0.955744	1.59542	2.33206	1.09855	chr6	148725955	148725964	10	-	15	9	2	1	7	1	ENSMUST00000145743.8, ENSMUST00000145960.2, ENSMUST00000048418.14	Ipo8
ENSMUSG00000040037.14	E009	138.838	0.0260641	0.720979	0.395823	0.955744	10.3911	10.2269	-0.0496763	chr3	156565142	156565306	165	+	240	197	131	64	212	88	ENSMUST00000106065.2, ENSMUST00000175773.2, ENSMUST00000074015.11, ENSMUST00000041425.12	Negr1
ENSMUSG00000040040.17	E004	13.7815	0.320801	0.725859	0.394229	0.955744	2.91004	3.76301	0.748021	chr14	57667995	57668090	96	+	10	43	19	0	24	7	ENSMUST00000122063.8, ENSMUST00000150296.8, ENSMUST00000154492.2	Ift88
ENSMUSG00000040102.11	E002	9.35915	0.336798	0.724014	0.394831	0.955744	2.33324	3.13174	0.854111	chr6	147003064	147003257	194	+	6	27	12	3	2	11	ENSMUST00000036003.8	Klhl42
ENSMUSG00000040189.19	E019	9.48139	0.567786	0.724297	0.394738	0.955744	2.96506	2.56812	-0.417131	chr7	45591483	45591617	135	+	5	0	20	2	17	15	ENSMUST00000236631.2, ENSMUST00000210039.3, ENSMUST00000038720.8, ENSMUST00000210867.2	Odad1
ENSMUSG00000040205.9	E004	8.9124	1.00928	0.717392	0.397001	0.955744	2.91543	2.27777	-0.71586	chr7	130916468	130916640	173	-	0	0	18	11	0	14	ENSMUST00000046611.9	Cuzd1
ENSMUSG00000040374.14	E008	90.6173	0.10152	0.727054	0.39384	0.955744	8.68006	8.12709	-0.200167	chr3	5628680	5628789	110	-	90	177	24	32	189	101	ENSMUST00000059021.10, ENSMUST00000195855.6, ENSMUST00000165309.8, ENSMUST00000164828.8, ENSMUST00000071280.8, ENSMUST00000191916.6	Pex2
ENSMUSG00000040472.16	E016	52.0406	0.0543666	0.723679	0.39494	0.955744	6.72423	6.14763	-0.266885	chr14	55956697	55956802	106	-	81	58	31	35	73	49	ENSMUST00000163889.3, ENSMUST00000227617.2, ENSMUST00000062861.15, ENSMUST00000169237.8, ENSMUST00000227061.2, ENSMUST00000228604.2, ENSMUST00000228826.2, ENSMUST00000228899.2	Rabggta
ENSMUSG00000040549.17	E028	16.8236	0.128478	0.718134	0.396757	0.955744	3.36466	4.08461	0.56543	chr2	91406508	91406633	126	+	34	31	12	6	25	9	ENSMUST00000046769.16, ENSMUST00000111337.3, ENSMUST00000099716.11, ENSMUST00000111338.10	Ckap5
ENSMUSG00000040565.9	E006	14.5769	0.230876	0.717517	0.39696	0.955744	2.93988	3.77177	0.725173	chr19	36935773	36935909	137	+	19	44	9	10	2	10	ENSMUST00000099494.4	Btaf1
ENSMUSG00000040591.19	E019	67.6318	0.0828325	0.719371	0.39635	0.955744	6.74643	7.86105	0.459167	chr2	91274968	91274982	15	-	144	75	64	46	80	30	ENSMUST00000102594.11, ENSMUST00000139490.8, ENSMUST00000141262.2, ENSMUST00000094835.9, ENSMUST00000139807.8, ENSMUST00000145573.8	Cstpp1
ENSMUSG00000040618.8	E020	25.1756	0.156094	0.718975	0.39648	0.955744	4.11581	4.96438	0.549425	chr14	55781934	55782039	106	+	55	40	18	11	44	8	ENSMUST00000226352.2, ENSMUST00000226664.2, ENSMUST00000226650.2, ENSMUST00000226770.2, ENSMUST00000226519.2, ENSMUST00000048781.4, ENSMUST00000228240.2	Pck2
ENSMUSG00000040618.8	E025	47.4032	0.0592646	0.721966	0.3955	0.955744	5.78646	6.50699	0.34842	chr14	55782754	55782823	70	+	78	49	65	32	61	21	ENSMUST00000226352.2, ENSMUST00000226664.2, ENSMUST00000226650.2, ENSMUST00000226770.2, ENSMUST00000226295.2, ENSMUST00000226519.2, ENSMUST00000048781.4, ENSMUST00000228240.2	Pck2
ENSMUSG00000040687.17	E069	3.59214	0.52722	0.721617	0.395614	0.955744	1.42413	2.05403	1.05919	chr2	91009661	91009662	2	-	3	12	4	1	7	0	ENSMUST00000135715.8, ENSMUST00000111370.9, ENSMUST00000150517.2, ENSMUST00000066473.12, ENSMUST00000111372.8, ENSMUST00000111371.8, ENSMUST00000111375.8, ENSMUST00000066420.12, ENSMUST00000075269.10, ENSMUST00000099723.9, ENSMUST00000125227.8, ENSMUST00000111376.8, ENSMUST00000111381.9, ENSMUST00000077941.13, ENSMUST00000125321.8, ENSMUST00000150461.8, ENSMUST00000154028.8, ENSMUST00000153688.8, ENSMUST00000099725.9, ENSMUST00000130395.8, ENSMUST00000111369.8	Madd
ENSMUSG00000040760.12	E007	47.7418	0.155511	0.723393	0.395033	0.955744	5.72026	6.64889	0.446777	chr14	26662201	26662253	53	-	103	38	65	22	91	10	ENSMUST00000036570.5	Appl1
ENSMUSG00000040936.16	E030	13.2908	0.128739	0.724761	0.394587	0.955744	3.09975	3.56331	0.405565	chr9	120986232	120986353	122	-	19	13	20	2	18	16	ENSMUST00000171923.8, ENSMUST00000051479.13, ENSMUST00000171061.8, ENSMUST00000170237.8, ENSMUST00000164336.8, ENSMUST00000051565.13	Ulk4
ENSMUSG00000041073.11	E005	358.384	0.0136791	0.724638	0.394627	0.955744	15.9235	15.3936	-0.115456	chr11	6548269	6548412	144	-	336	428	437	206	466	373	ENSMUST00000177050.8, ENSMUST00000045713.4, ENSMUST00000177391.2	Nacad
ENSMUSG00000041130.11	E014	159.401	0.044425	0.717759	0.39688	0.955744	11.4507	10.4483	-0.288323	chr17	24899598	24899772	175	+	155	169	194	87	222	173	ENSMUST00000047179.7, ENSMUST00000234956.2, ENSMUST00000234988.2	Zfp598
ENSMUSG00000041225.17	E028	47.9131	0.0596645	0.721466	0.395663	0.955744	6.59197	5.78795	-0.386331	chr18	6064359	6064421	63	-	75	56	26	26	56	60	ENSMUST00000182213.8, ENSMUST00000181989.8, ENSMUST00000182101.8, ENSMUST00000182383.8, ENSMUST00000077128.13, ENSMUST00000182066.8, ENSMUST00000062584.14, ENSMUST00000182559.8, ENSMUST00000182038.2, ENSMUST00000182322.2, ENSMUST00000182614.8	Arhgap12
ENSMUSG00000041268.18	E006	18.7667	0.212291	0.721561	0.395632	0.955744	4.35919	3.48187	-0.656034	chr9	54275056	54276493	1438	-	27	27	4	6	26	30	ENSMUST00000154092.2	Dmxl2
ENSMUSG00000041354.17	E041	50.1127	0.0610034	0.721839	0.395541	0.955744	6.00352	6.74823	0.347905	chr17	34154334	34154361	28	+	64	89	38	20	69	51	ENSMUST00000173284.2, ENSMUST00000047503.16	Rgl2
ENSMUSG00000041355.14	E016	431.526	0.0096131	0.722942	0.39518	0.955744	17.3374	16.552	-0.162154	chr3	88488281	88488345	65	+	481	524	471	249	626	397	ENSMUST00000192495.6, ENSMUST00000035785.9, ENSMUST00000193934.6, ENSMUST00000195014.6, ENSMUST00000192688.6	Ssr2
ENSMUSG00000041638.19	E035	11.9164	0.410925	0.724408	0.394702	0.955744	3.43439	2.86008	-0.532012	chr5	115727260	115727384	125	+	19	25	0	8	19	8	ENSMUST00000064454.12	Gcn1
ENSMUSG00000041729.16	E015	31.9704	0.165078	0.720548	0.395964	0.955744	5.65192	4.40264	-0.734672	chr9	62339776	62339788	13	-	45	29	12	14	31	60	ENSMUST00000174439.2, ENSMUST00000048043.12, ENSMUST00000173171.3, ENSMUST00000164246.9	Coro2b
ENSMUSG00000041774.17	E015	26.5831	0.385312	0.720476	0.395988	0.955744	4.43378	4.78083	0.220997	chr16	16965462	16965561	100	+	54	42	19	28	26	0	ENSMUST00000232344.2, ENSMUST00000231539.2, ENSMUST00000231493.2, ENSMUST00000231975.2, ENSMUST00000231502.2, ENSMUST00000231708.2, ENSMUST00000232479.2, ENSMUST00000231726.2, ENSMUST00000069064.7	Ydjc
ENSMUSG00000041798.16	E003	184.917	0.0202995	0.724277	0.394745	0.955744	12.0965	11.2441	-0.232532	chr11	5851088	5851568	481	-	184	199	215	130	208	191	ENSMUST00000102920.4, ENSMUST00000109823.9	Gck
ENSMUSG00000041798.16	E013	54.7806	0.0552473	0.722708	0.395257	0.955744	6.1782	7.02135	0.381425	chr11	5859083	5859202	120	-	108	47	64	34	64	34	ENSMUST00000109822.8, ENSMUST00000102920.4, ENSMUST00000109823.9	Gck
ENSMUSG00000041828.16	E010	8.54848	0.595568	0.723735	0.394922	0.955744	2.88582	2.31226	-0.642667	chr11	109922386	109922546	161	-	16	4	2	4	5	18	ENSMUST00000106664.10, ENSMUST00000100287.9, ENSMUST00000046223.14	Abca8a
ENSMUSG00000041840.9	E010	3.78033	0.806819	0.726686	0.39396	0.955744	1.35281	1.93202	1.03041	chr18	77848234	77848606	373	-	3	2	13	4	0	0	ENSMUST00000236575.2	Haus1
ENSMUSG00000041852.16	E005	93.5255	0.0393321	0.721671	0.395596	0.955744	9.07734	8.03691	-0.370853	chr15	82709432	82709525	94	-	104	94	108	72	190	38	ENSMUST00000048966.7, ENSMUST00000109510.10	Tcf20
ENSMUSG00000041870.18	E003	24.4819	0.0848599	0.722667	0.39527	0.955744	4.23333	4.79607	0.365762	chr5	114924002	114924105	104	+	27	42	31	11	48	10	ENSMUST00000102578.11, ENSMUST00000140604.3	Ankrd13a
ENSMUSG00000042197.14	E019	11.4629	0.314988	0.717642	0.396918	0.955744	2.74217	3.29723	0.535606	chr1	33825535	33825613	79	-	19	14	18	10	13	0	ENSMUST00000130376.3, ENSMUST00000140163.2, ENSMUST00000019861.13	Zfp451
ENSMUSG00000042202.16	E012	9.88528	0.357969	0.725165	0.394455	0.955744	3.16342	2.54127	-0.635823	chr4	155697103	155697194	92	+	11	19	0	5	21	10	ENSMUST00000105608.9, ENSMUST00000043829.11, ENSMUST00000118607.2	Slc35e2
ENSMUSG00000042208.16	E018	17.5169	0.325285	0.724903	0.39454	0.955744	3.42454	4.16016	0.567659	chr11	23559001	23559124	124	-	28	36	15	10	35	0	ENSMUST00000155903.8, ENSMUST00000043356.13, ENSMUST00000180260.8, ENSMUST00000109532.9, ENSMUST00000093267.11	Sanbr
ENSMUSG00000042369.9	E008	127.764	0.0182275	0.717598	0.396933	0.955744	10.1494	9.55601	-0.186645	chr2	76209262	76209425	164	+	141	135	115	68	200	147	ENSMUST00000046389.5	Rbm45
ENSMUSG00000042426.7	E027	71.3841	0.0299665	0.721167	0.395761	0.955744	7.35912	7.76992	0.163589	chr13	113097595	113097819	225	+	97	124	67	41	129	27	ENSMUST00000038574.7	Dhx29
ENSMUSG00000042453.15	E024	22.357	0.320147	0.723734	0.394922	0.955744	3.72478	4.77477	0.726461	chr5	22124013	22124227	215	-	9	63	33	2	13	30	ENSMUST00000159768.2, ENSMUST00000161356.8, ENSMUST00000062372.14	Reln
ENSMUSG00000042570.15	E005	107.598	0.0429215	0.723383	0.395036	0.955744	8.81388	9.46825	0.219787	chr10	79376755	79377033	279	-	153	133	114	73	156	64	ENSMUST00000172158.2, ENSMUST00000165028.8, ENSMUST00000062855.15, ENSMUST00000168601.2	Mier2
ENSMUSG00000042589.19	E013	29.9138	0.129893	0.723234	0.395085	0.955744	5.3245	4.45895	-0.521276	chr5	122011720	122012364	645	-	35	47	10	33	50	11	ENSMUST00000156942.5, ENSMUST00000111752.10, ENSMUST00000168288.9, ENSMUST00000086317.12	Cux2
ENSMUSG00000042613.10	E015	38.8827	0.237586	0.727072	0.393834	0.955744	6.14573	5.09025	-0.55683	chr3	89352830	89352986	157	+	59	65	5	20	77	34	ENSMUST00000130858.8, ENSMUST00000038942.10	Pbxip1
ENSMUSG00000042626.14	E012	8.24275	0.244085	0.726937	0.393878	0.955744	2.18626	3.02722	0.943934	chr3	89330233	89330303	71	+	9	27	6	2	10	5	ENSMUST00000039110.12, ENSMUST00000191485.7, ENSMUST00000107417.9, ENSMUST00000154791.8, ENSMUST00000153334.2, ENSMUST00000125036.8, ENSMUST00000128238.8, ENSMUST00000094378.10, ENSMUST00000137793.2	Shc1
ENSMUSG00000042744.17	E006	3.82462	0.714859	0.72203	0.395479	0.955744	2.32094	1.172	-1.97594	chr5	121401948	121402086	139	+	3	4	0	0	5	11	ENSMUST00000042614.13	Hectd4
ENSMUSG00000042797.10	E002	21.7649	0.0858323	0.720677	0.395922	0.955744	4.42945	3.88196	-0.385738	chr7	97375586	97375753	168	-	23	26	10	12	38	28	ENSMUST00000084986.8, ENSMUST00000206389.2	Aqp11
ENSMUSG00000043467.20	E003	5.2045	1.31017	0.725972	0.394192	0.955744	1.75408	2.30404	0.789392	chr1	160836370	160837061	692	-	8	17	0	7	0	0	ENSMUST00000160056.9, ENSMUST00000162226.9, ENSMUST00000163079.9	Zbtb37
ENSMUSG00000043541.17	E014	11.8006	0.140194	0.72196	0.395502	0.955744	3.37356	2.83527	-0.505282	chr6	145137084	145137420	337	-	9	13	15	5	14	17	ENSMUST00000060797.10, ENSMUST00000111727.8, ENSMUST00000152138.8, ENSMUST00000204105.2, ENSMUST00000111728.8	Casc1
ENSMUSG00000044005.14	E034	14.2708	0.917309	0.727003	0.393856	0.955744	2.49334	4.0774	1.43071	chr10	128043430	128043491	62	+	0	57	23	12	3	0	ENSMUST00000044776.13, ENSMUST00000134104.8, ENSMUST00000132441.2, ENSMUST00000143827.8, ENSMUST00000159440.8, ENSMUST00000135441.2	Gls2
ENSMUSG00000044328.14	E001	23.2105	0.0811194	0.722834	0.395216	0.955744	4.68468	4.0741	-0.408871	chr11	77398925	77399203	279	-	13	36	30	13	45	16	ENSMUST00000060417.11	Trp53i13
ENSMUSG00000044676.11	E005	3.85262	1.09631	0.718028	0.396791	0.955744	1.1847	2.13966	1.70924	chr8	110809310	110809374	65	+	7	19	0	0	5	0	ENSMUST00000058804.10, ENSMUST00000212754.2	Zfp612
ENSMUSG00000044676.11	E009	704.242	0.0151419	0.71846	0.396649	0.955744	20.5526	20.4696	-0.0152348	chr8	110815054	110817642	2589	+	917	1229	903	353	938	375	ENSMUST00000058804.10, ENSMUST00000212754.2	Zfp612
ENSMUSG00000044734.17	E010	12.7552	0.418107	0.726391	0.394055	0.955744	3.55014	2.86525	-0.623314	chr13	33034222	33034397	176	-	20	16	0	10	31	7	ENSMUST00000221967.2, ENSMUST00000076352.8, ENSMUST00000091668.13	Serpinb1a
ENSMUSG00000045094.9	E003	5.05987	0.843012	0.717395	0.397	0.955744	1.88853	2.08971	0.292966	chr18	61627031	61627187	157	-	14	3	3	8	0	0	ENSMUST00000171629.3	Arhgef37
ENSMUSG00000045128.10	E001	89.7995	0.0379338	0.724237	0.394758	0.955744	8.77047	7.96021	-0.294621	chr8	71347366	71348022	657	-	59	138	94	50	117	105	ENSMUST00000054220.10	Rpl18a
ENSMUSG00000045160.15	E019	96.6892	0.0309088	0.724459	0.394685	0.955744	8.97668	8.33033	-0.227927	chr6	83335399	83336229	831	+	66	140	105	70	150	78	ENSMUST00000148875.2, ENSMUST00000136501.2	Bola3
ENSMUSG00000045210.9	E003	219.906	0.0574114	0.719311	0.39637	0.955744	12.1719	13.1569	0.251621	chr1	9815675	9818607	2933	-	428	360	136	144	304	91	ENSMUST00000057438.7	Vcpip1
ENSMUSG00000045302.14	E025	14.5158	0.223673	0.717359	0.397012	0.955744	3.74725	3.04048	-0.608391	chr5	31116283	31116509	227	-	14	4	20	9	17	21	ENSMUST00000202445.2, ENSMUST00000201730.2	Preb
ENSMUSG00000045662.18	E010	3.95342	0.735817	0.725848	0.394232	0.955744	1.61164	2.01384	0.64447	chr3	108860127	108860239	113	+	9	5	0	0	0	10	ENSMUST00000059946.11, ENSMUST00000196533.2, ENSMUST00000106586.7, ENSMUST00000196400.5, ENSMUST00000098680.9	Henmt1
ENSMUSG00000045690.9	E002	284.113	0.0191841	0.717227	0.397055	0.955744	14.0221	14.3466	0.0759475	chr12	75678093	75678170	78	-	279	349	379	166	327	279	ENSMUST00000062370.9	Wdr89
ENSMUSG00000045912.10	E001	16.1158	0.187343	0.719191	0.39641	0.955744	3.86766	3.20705	-0.545622	chr10	79442688	79446547	3860	-	18	17	6	14	18	21	ENSMUST00000059699.9	C2cd4c
ENSMUSG00000045983.17	E074	249.96	0.0207702	0.71853	0.396627	0.955744	13.8314	12.9702	-0.210497	chr16	20507322	20507387	66	+	269	323	255	179	344	200	ENSMUST00000115460.8, ENSMUST00000156226.8, ENSMUST00000115461.8, ENSMUST00000231598.2, ENSMUST00000073840.12, ENSMUST00000143939.8, ENSMUST00000115457.8, ENSMUST00000115463.8, ENSMUST00000044783.14, ENSMUST00000132320.8	Eif4g1
ENSMUSG00000045994.18	E001	3.97154	0.385861	0.720898	0.39585	0.955744	1.54149	2.0744	0.858882	chr9	26645024	26645098	75	+	5	10	5	0	4	4	ENSMUST00000160899.8	B3gat1
ENSMUSG00000045994.18	E002	3.97154	0.385861	0.720898	0.39585	0.955744	1.54149	2.0744	0.858882	chr9	26645099	26645119	21	+	5	10	5	0	4	4	ENSMUST00000161431.3, ENSMUST00000160899.8	B3gat1
ENSMUSG00000047090.14	E011	3.23633	1.2223	0.721355	0.3957	0.955744	1.97071	1.01625	-1.9141	chr10	128639587	128639830	244	-	4	0	0	0	3	11	ENSMUST00000152966.2	Tmem198b
ENSMUSG00000047342.18	E019	14.0165	0.13314	0.724453	0.394687	0.955744	3.08294	3.69185	0.524656	chr11	62679756	62679806	51	-	20	30	16	2	16	13	ENSMUST00000149215.2, ENSMUST00000054654.13, ENSMUST00000152602.8, ENSMUST00000145474.8, ENSMUST00000207597.2, ENSMUST00000108705.8, ENSMUST00000139798.8	Zfp286
ENSMUSG00000047539.10	E002	258.988	0.0194245	0.721442	0.395671	0.955744	13.4442	13.8067	0.0874495	chr1	182142753	182144027	1275	-	378	380	281	121	292	231	ENSMUST00000193700.2, ENSMUST00000051431.10	Fbxo28
ENSMUSG00000047878.14	E002	26.8845	0.24272	0.724328	0.394728	0.955744	4.83594	4.44919	-0.244492	chr15	83111081	83112533	1453	-	30	34	18	22	48	18	ENSMUST00000164614.3, ENSMUST00000049530.14	A4galt
ENSMUSG00000048118.18	E023	30.0734	0.0977072	0.717873	0.396842	0.955744	4.30729	5.46697	0.700487	chr12	71118582	71118666	85	+	70	66	10	13	27	19	ENSMUST00000046305.12, ENSMUST00000135709.2	Arid4a
ENSMUSG00000048264.17	E040	32.6081	0.0967748	0.72053	0.39597	0.955744	5.68077	4.6744	-0.574161	chr13	9697015	9697076	62	+	29	59	18	10	62	40	ENSMUST00000222280.2, ENSMUST00000169960.10, ENSMUST00000166299.2, ENSMUST00000174552.8	Dip2c
ENSMUSG00000048402.15	E003	3.60241	1.29397	0.721966	0.3955	0.955744	2.08381	1.10831	-1.82519	chr1	118769646	118769927	282	-	5	0	0	2	0	11	ENSMUST00000062483.15	Gli2
ENSMUSG00000048546.9	E006	5.13536	1.35516	0.717234	0.397053	0.955744	2.16038	1.9456	-0.30312	chr15	81742462	81742524	63	-	0	18	0	6	10	0	ENSMUST00000229500.2, ENSMUST00000050467.9	Tob2
ENSMUSG00000048550.18	E006	5.39559	0.894195	0.719246	0.396391	0.955744	2.60722	1.38249	-1.83593	chr2	21210657	21210800	144	+	3	6	0	8	0	9	ENSMUST00000138914.8, ENSMUST00000102951.2	Thnsl1
ENSMUSG00000048661.15	E004	63.4426	0.0723217	0.726661	0.393968	0.955744	6.62139	7.35279	0.313605	chr10	120761840	120761945	106	-	164	114	35	22	78	30	ENSMUST00000119093.2, ENSMUST00000119944.8	Lemd3
ENSMUSG00000048772.16	E011	10.7409	0.16837	0.725366	0.394389	0.955744	2.54393	3.37868	0.824298	chr4	117125087	117125093	7	+	5	14	26	7	13	4	ENSMUST00000154449.2, ENSMUST00000062824.12, ENSMUST00000106434.8, ENSMUST00000145836.2, ENSMUST00000106433.2, ENSMUST00000125943.8	Tmem53
ENSMUSG00000048874.16	E015	3.57527	0.88242	0.722585	0.395297	0.955744	1.05666	2.08154	1.95986	chr1	30852652	30853040	389	-	14	8	0	2	1	0	ENSMUST00000186105.7	Phf3
ENSMUSG00000048911.16	E003	648.701	0.0327725	0.722538	0.395313	0.955744	20.4446	19.4922	-0.17759	chr2	131139987	131144565	4579	-	699	1024	744	390	896	455	ENSMUST00000059372.11, ENSMUST00000165420.8, ENSMUST00000110194.8	Rnf24
ENSMUSG00000049097.10	E002	543.781	0.0643207	0.725044	0.394494	0.955744	18.1571	18.9041	0.145613	chr3	96504682	96507091	2410	+	546	736	421	401	945	410	ENSMUST00000058943.8	Ankrd34a
ENSMUSG00000049281.17	E025	1912.66	0.0207148	0.721482	0.395658	0.955744	29.8921	28.5179	-0.215208	chr9	40200812	40202914	2103	+	2033	2602	2276	1128	2622	1581	ENSMUST00000049941.12, ENSMUST00000176185.8, ENSMUST00000114956.11, ENSMUST00000171835.9	Scn3b
ENSMUSG00000050530.15	E013	327.376	0.0226972	0.719356	0.396355	0.955744	15.6386	14.5203	-0.250367	chr2	3228290	3228843	554	+	320	402	395	234	463	245	ENSMUST00000062934.7, ENSMUST00000115099.9	Fam171a1
ENSMUSG00000050552.9	E001	85.3368	0.0452815	0.722136	0.395444	0.955744	7.80959	8.44914	0.238574	chr5	138253744	138254065	322	+	83	150	101	72	66	55	ENSMUST00000062067.8	Lamtor4
ENSMUSG00000050556.10	E001	662.685	0.0195787	0.719193	0.396409	0.955744	20.6125	19.5664	-0.194396	chr2	166937889	166940713	2825	-	686	895	627	467	1008	517	ENSMUST00000207917.2	Kcnb1
ENSMUSG00000050812.19	E035	10.4636	0.374707	0.725261	0.394424	0.955744	3.19027	2.66959	-0.517512	chr4	58832704	58832705	2	-	20	14	0	9	18	6	ENSMUST00000107557.9, ENSMUST00000135601.2, ENSMUST00000149301.8, ENSMUST00000102889.10	Ecpas
ENSMUSG00000051154.13	E028	511.132	0.00797638	0.721834	0.395543	0.955744	18.4329	17.6927	-0.146613	chr2	18679761	18679817	57	+	510	532	558	330	644	565	ENSMUST00000061158.5, ENSMUST00000130537.8, ENSMUST00000150590.2, ENSMUST00000151230.2, ENSMUST00000137817.8, ENSMUST00000133685.8	Commd3
ENSMUSG00000051435.12	E015	119.728	0.0430845	0.71793	0.396824	0.955744	10.107	9.04495	-0.342665	chr4	141648048	141648273	226	-	141	107	176	88	104	108	ENSMUST00000036701.8, ENSMUST00000137618.2, ENSMUST00000105780.8, ENSMUST00000105779.9	Fhad1
ENSMUSG00000051497.16	E004	15.1298	0.266111	0.722771	0.395236	0.955744	3.16454	3.85587	0.57551	chr11	110888313	110888423	111	+	13	24	32	0	17	17	ENSMUST00000106635.2	Kcnj16
ENSMUSG00000051499.8	E003	8.51823	0.395783	0.719409	0.396338	0.955744	2.85433	2.35218	-0.561214	chr6	47801975	47802130	156	-	12	12	0	9	11	7	ENSMUST00000143979.2, ENSMUST00000058844.6	Zfp786
ENSMUSG00000051855.16	E029	24.5665	0.101418	0.718321	0.396695	0.955744	4.78349	4.08999	-0.458759	chr6	30744353	30744393	41	+	13	28	31	12	30	36	ENSMUST00000124665.3, ENSMUST00000157040.8, ENSMUST00000163949.9	Mest
ENSMUSG00000052085.8	E058	10.9309	0.301718	0.721867	0.395532	0.955744	3.44574	2.52053	-0.908299	chr19	25177738	25177908	171	+	22	8	3	12	11	8	ENSMUST00000025831.8	Dock8
ENSMUSG00000052102.16	E019	19.3998	0.0859867	0.722665	0.395271	0.955744	3.64917	4.28658	0.470134	chr18	38471963	38471990	28	-	37	32	17	6	18	19	ENSMUST00000063814.15, ENSMUST00000237487.2, ENSMUST00000235590.2, ENSMUST00000237313.2	Gnpda1
ENSMUSG00000052253.7	E003	258.056	0.0380972	0.718012	0.396797	0.955744	13.1523	14.1531	0.241182	chr15	25986884	25987132	249	+	284	394	324	89	416	223	ENSMUST00000061875.8, ENSMUST00000226884.2, ENSMUST00000227912.2	Zfp622
ENSMUSG00000052337.16	E022	188.866	0.0338001	0.727001	0.393857	0.955744	11.5536	12.1863	0.170201	chr6	71838088	71838090	3	+	244	265	197	125	332	84	ENSMUST00000064062.13, ENSMUST00000207003.2, ENSMUST00000114151.10, ENSMUST00000166938.8, ENSMUST00000101301.10, ENSMUST00000166975.8	Immt
ENSMUSG00000052430.16	E008	29.1946	0.0953377	0.725681	0.394287	0.955744	4.69512	5.16558	0.280677	chr3	141562110	141562407	298	-	46	60	20	10	64	10	ENSMUST00000131273.8, ENSMUST00000098568.8, ENSMUST00000106230.2, ENSMUST00000029948.15, ENSMUST00000106232.8	Bmpr1b
ENSMUSG00000052698.16	E017	70.8156	0.155065	0.720286	0.39605	0.955744	7.13228	7.84559	0.286829	chr9	67163141	67163326	186	-	92	108	102	6	106	73	ENSMUST00000215593.2, ENSMUST00000214859.2, ENSMUST00000039662.9, ENSMUST00000217550.2, ENSMUST00000040025.14, ENSMUST00000215267.2, ENSMUST00000215784.2	Tln2
ENSMUSG00000052712.18	E053	7.22293	0.497957	0.723963	0.394847	0.955744	2.17096	2.66665	0.596063	chr17	29520497	29520497	1	+	4	12	15	1	1	12	ENSMUST00000064709.13, ENSMUST00000234711.2, ENSMUST00000234631.2, ENSMUST00000234326.2, ENSMUST00000234028.2, ENSMUST00000234377.2, ENSMUST00000235023.2, ENSMUST00000234256.2, ENSMUST00000234773.2, ENSMUST00000235117.2, ENSMUST00000235050.2, ENSMUST00000149405.4, ENSMUST00000150874.2, ENSMUST00000234012.2, ENSMUST00000120346.9	BC004004
ENSMUSG00000052752.16	E035	30.3903	0.0754352	0.719152	0.396422	0.955744	4.71648	5.30266	0.344521	chr17	24731924	24731929	6	-	36	54	25	11	47	30	ENSMUST00000176237.8, ENSMUST00000177502.8, ENSMUST00000176633.2, ENSMUST00000175698.8, ENSMUST00000176086.8, ENSMUST00000176668.8, ENSMUST00000176652.8, ENSMUST00000088464.12	Traf7
ENSMUSG00000052934.15	E013	58.753	0.0452994	0.720484	0.395985	0.955744	7.16119	6.47369	-0.301579	chr8	122287125	122287201	77	-	80	82	30	48	86	43	ENSMUST00000059018.14, ENSMUST00000212985.2	Fbxo31
ENSMUSG00000052934.15	E018	35.7843	0.0576874	0.722627	0.395284	0.955744	5.04644	5.64292	0.329421	chr8	122305487	122305529	43	-	56	52	35	22	30	31	ENSMUST00000059018.14, ENSMUST00000181663.2	Fbxo31
ENSMUSG00000052949.15	E035	4.9348	0.324353	0.720886	0.395854	0.955744	2.36082	1.64288	-1.04932	chr11	116293667	116295221	1555	-	5	2	5	2	10	7	ENSMUST00000149682.2	Rnf157
ENSMUSG00000053091.17	E017	6.4531	0.303253	0.724627	0.39463	0.955744	2.11343	2.5895	0.588659	chr7	66358387	66358476	90	+	11	7	10	0	13	5	ENSMUST00000133771.9, ENSMUST00000121777.9, ENSMUST00000128486.8, ENSMUST00000077967.13, ENSMUST00000132351.8, ENSMUST00000065323.14, ENSMUST00000130161.9	Lins1
ENSMUSG00000053293.10	E011	45.1235	0.339057	0.725441	0.394365	0.955744	5.73612	6.26563	0.261805	chr5	135420476	135420634	159	-	72	98	37	0	79	40	ENSMUST00000111171.6	Pom121
ENSMUSG00000053395.16	E003	28.8599	0.202522	0.72594	0.394202	0.955744	4.63228	5.14936	0.310952	chr7	3442558	3442632	75	+	39	23	47	10	80	6	ENSMUST00000182222.8	Cacng8
ENSMUSG00000053702.17	E040	4.48245	1.23716	0.717689	0.396903	0.955744	1.54022	2.13575	0.945638	chr2	17439690	17439791	102	-	7	17	0	5	0	0	ENSMUST00000124270.8, ENSMUST00000145492.2, ENSMUST00000145545.2, ENSMUST00000132418.8, ENSMUST00000131957.8	Nebl
ENSMUSG00000053877.13	E015	11.4116	0.326702	0.717097	0.397098	0.955744	3.20955	2.99353	-0.202545	chr7	127115169	127115319	151	+	31	14	9	0	35	0	ENSMUST00000098025.11, ENSMUST00000189136.7, ENSMUST00000186672.7, ENSMUST00000187040.7, ENSMUST00000188124.7, ENSMUST00000066582.12, ENSMUST00000187164.7, ENSMUST00000185401.7, ENSMUST00000186759.2	Srcap
ENSMUSG00000054199.19	E047	74.9198	0.0326656	0.719575	0.396283	0.955744	8.02628	7.37076	-0.256967	chr3	88812759	88812869	111	+	80	70	93	31	116	88	ENSMUST00000107498.9, ENSMUST00000081695.15	Gon4l
ENSMUSG00000054414.5	E009	12.2647	0.169241	0.71922	0.3964	0.955744	2.80211	3.48913	0.637511	chr3	115778474	115778505	32	-	17	13	25	5	14	7	ENSMUST00000067485.4	Slc30a7
ENSMUSG00000054423.15	E011	106.389	0.0459718	0.721984	0.395494	0.955744	8.7289	9.48185	0.253808	chr14	9923362	9923479	118	+	170	223	79	31	177	67	ENSMUST00000225606.2, ENSMUST00000112658.8, ENSMUST00000177814.2, ENSMUST00000067491.14, ENSMUST00000112657.9, ENSMUST00000224882.2	Cadps
ENSMUSG00000054434.15	E017	4.32941	1.24237	0.719396	0.396342	0.955744	1.27364	2.33558	1.75392	chr5	123252165	123252230	66	+	0	21	4	4	0	0	ENSMUST00000111619.10, ENSMUST00000161049.2, ENSMUST00000161660.8, ENSMUST00000160344.2, ENSMUST00000161059.8, ENSMUST00000067505.15	Tmem120b
ENSMUSG00000054822.6	E001	3.75367	1.19453	0.724023	0.394827	0.955744	1.5317	1.94736	0.694387	chr8	23295782	23295903	122	+	6	0	4	0	0	11	ENSMUST00000186344.2	1700041G16Rik
ENSMUSG00000054855.14	E007	23.1064	0.0993458	0.718664	0.396583	0.955744	4.68084	3.95965	-0.489708	chr15	98575111	98575339	229	-	34	21	23	21	30	13	ENSMUST00000120997.2, ENSMUST00000109149.9, ENSMUST00000003451.11	Rnd1
ENSMUSG00000054874.13	E034	9.89306	1.03537	0.721977	0.395496	0.955744	1.90803	3.45036	1.71851	chr19	5729011	5729031	21	-	50	11	0	0	15	0	ENSMUST00000127876.8, ENSMUST00000137313.8, ENSMUST00000145270.8, ENSMUST00000113615.9, ENSMUST00000068169.12	Pcnx3
ENSMUSG00000055322.17	E011	14.0088	0.289168	0.719856	0.396191	0.955744	3.59349	3.05619	-0.471273	chr1	73958813	73958890	78	-	23	15	0	13	21	13	ENSMUST00000212888.2, ENSMUST00000185331.7, ENSMUST00000169786.8, ENSMUST00000187584.7, ENSMUST00000185702.7, ENSMUST00000239451.2, ENSMUST00000187691.7, ENSMUST00000191104.7	Tns1
ENSMUSG00000055862.8	E016	10.0173	0.336539	0.721785	0.395559	0.955744	2.53105	3.24416	0.720796	chr10	80539591	80539686	96	+	20	8	18	0	18	7	ENSMUST00000218058.2, ENSMUST00000219987.2, ENSMUST00000219986.2, ENSMUST00000217823.2, ENSMUST00000217742.2	Izumo4
ENSMUSG00000056234.16	E022	45.1255	0.079006	0.7187	0.396571	0.955744	5.45402	6.46425	0.503652	chr14	31894580	31894647	68	+	118	41	53	17	62	18	ENSMUST00000168385.8, ENSMUST00000227498.2, ENSMUST00000168334.8, ENSMUST00000169722.8, ENSMUST00000111994.10, ENSMUST00000168034.8, ENSMUST00000163336.8	Ncoa4
ENSMUSG00000056459.15	E015	4.16307	1.38434	0.72545	0.394362	0.955744	2.22122	1.22108	-1.73021	chr12	76416239	76416376	138	-	6	0	0	2	0	13	ENSMUST00000176278.8	Zbtb25
ENSMUSG00000056698.12	E005	43.2721	0.083191	0.724795	0.394576	0.955744	6.29683	5.4751	-0.414189	chr6	72546244	72546310	67	-	21	50	69	33	63	32	ENSMUST00000070990.8, ENSMUST00000114069.8, ENSMUST00000141833.8	Elmod3
ENSMUSG00000056870.10	E011	8.0051	0.361443	0.725852	0.394231	0.955744	1.96045	2.90127	1.13609	chr1	44805174	44805311	138	+	3	38	7	3	7	1	ENSMUST00000160854.8, ENSMUST00000074525.10, ENSMUST00000162600.2, ENSMUST00000159555.8	Gulp1
ENSMUSG00000056999.17	E027	24.3228	0.0656	0.7222	0.395423	0.955744	4.109	4.68865	0.386428	chr19	37291379	37291471	93	-	45	45	23	9	22	19	ENSMUST00000154308.2, ENSMUST00000131070.3	Ide
ENSMUSG00000057133.15	E053	9.45754	0.9396	0.721666	0.395598	0.955744	3.51327	2.06759	-1.53869	chr2	160883905	160884049	145	-	0	22	1	4	46	0	ENSMUST00000039782.14, ENSMUST00000130265.2, ENSMUST00000138078.8, ENSMUST00000125179.2, ENSMUST00000134178.8	Chd6
ENSMUSG00000057193.9	E021	20.4316	0.0935333	0.720611	0.395943	0.955744	3.82286	4.32269	0.359072	chr9	21256589	21256688	100	+	25	26	40	5	27	15	ENSMUST00000213499.2, ENSMUST00000034697.8, ENSMUST00000217461.2, ENSMUST00000215574.2	Slc44a2
ENSMUSG00000057278.9	E005	6.7799	0.377447	0.723398	0.395031	0.955744	2.06433	2.65139	0.725223	chr6	86348597	86348686	90	+	13	7	5	8	9	0	ENSMUST00000204380.3, ENSMUST00000204768.2	Snrpg
ENSMUSG00000057649.7	E011	58.1436	0.0469413	0.718418	0.396663	0.955744	6.59253	7.07122	0.209482	chr13	74086984	74087116	133	+	87	74	86	17	92	40	ENSMUST00000220488.2, ENSMUST00000099384.4, ENSMUST00000223063.2, ENSMUST00000222399.2, ENSMUST00000222749.2, ENSMUST00000222191.2, ENSMUST00000223455.2, ENSMUST00000223525.2	Brd9
ENSMUSG00000057738.15	E079	914.237	0.00655626	0.719077	0.396447	0.955744	23.0864	22.321	-0.133202	chr2	29920012	29920208	197	+	1035	1198	978	603	1365	669	ENSMUST00000124494.5, ENSMUST00000129241.3, ENSMUST00000046257.14, ENSMUST00000095083.11, ENSMUST00000152453.3, ENSMUST00000100225.9, ENSMUST00000113717.8, ENSMUST00000113719.9	Sptan1
ENSMUSG00000057751.15	E022	4.19059	0.885492	0.724052	0.394818	0.955744	1.19567	2.2923	1.88222	chr4	154347627	154347758	132	+	8	0	14	3	1	0	ENSMUST00000152159.8, ENSMUST00000030897.15	Megf6
ENSMUSG00000057751.15	E030	5.57395	0.482793	0.723959	0.394848	0.955744	2.42125	1.79785	-0.86188	chr4	154350628	154350719	92	+	6	9	0	5	6	7	ENSMUST00000128700.3, ENSMUST00000030897.15, ENSMUST00000127088.8	Megf6
ENSMUSG00000057897.15	E047	27.4861	0.0919903	0.726833	0.393912	0.955744	5.2787	4.29158	-0.60783	chr11	6015613	6015658	46	-	31	35	22	9	69	23	ENSMUST00000129098.2, ENSMUST00000090443.10, ENSMUST00000109813.9, ENSMUST00000002817.12	Camk2b
ENSMUSG00000058318.17	E014	11.8398	0.390366	0.71709	0.3971	0.955744	3.58052	2.70571	-0.814432	chr2	92044394	92044434	41	+	16	20	0	4	35	9	ENSMUST00000128781.9, ENSMUST00000111294.8, ENSMUST00000160235.8, ENSMUST00000111293.9, ENSMUST00000138995.3, ENSMUST00000111292.8, ENSMUST00000162188.8, ENSMUST00000142528.8, ENSMUST00000111291.9, ENSMUST00000162497.8, ENSMUST00000162146.8	Phf21a
ENSMUSG00000058569.9	E006	4.68891	0.37038	0.718319	0.396696	0.955744	2.23941	1.58637	-0.997549	chr13	55741171	55741313	143	+	5	5	1	6	9	2	ENSMUST00000225723.2, ENSMUST00000224634.2	Tmed9
ENSMUSG00000058589.15	E084	53.5004	0.0459227	0.718159	0.396748	0.955744	6.86067	6.22724	-0.288681	chr10	90805955	90806074	120	+	48	72	47	35	117	33	ENSMUST00000182600.8, ENSMUST00000182786.8, ENSMUST00000182113.8, ENSMUST00000182284.8, ENSMUST00000099366.11, ENSMUST00000182053.8, ENSMUST00000183136.8, ENSMUST00000182356.8, ENSMUST00000182430.8, ENSMUST00000179337.9, ENSMUST00000182550.8, ENSMUST00000182966.8, ENSMUST00000182960.8, ENSMUST00000179694.9, ENSMUST00000183156.8, ENSMUST00000182595.8	Anks1b
ENSMUSG00000058594.16	E014	3.78574	1.32769	0.722199	0.395423	0.955744	1.11235	2.18651	1.95397	chr2	11753946	11754040	95	-	17	0	4	3	0	0	ENSMUST00000155604.2	Fbh1
ENSMUSG00000058626.17	E001	4.92358	12	0.719254	0.396389	0.955744	0.007769	2.60504	16.7863	chr17	45941130	45941537	408	-	23	0	12	0	0	0	ENSMUST00000120717.8	Capn11
ENSMUSG00000058690.15	E021	22.6462	0.176923	0.721759	0.395568	0.955744	4.07374	4.55541	0.327069	chr14	36640391	36640553	163	-	56	26	18	9	48	4	ENSMUST00000182576.2, ENSMUST00000067700.13, ENSMUST00000182635.2, ENSMUST00000183038.8, ENSMUST00000182797.8, ENSMUST00000182042.2, ENSMUST00000090024.11	Ccser2
ENSMUSG00000059409.10	E018	140.367	0.03063	0.72165	0.395603	0.955744	9.96198	10.8526	0.267363	chr17	47010995	47011072	78	-	215	179	139	54	256	105	ENSMUST00000233988.2, ENSMUST00000002839.9	Ppp2r5d
ENSMUSG00000059475.14	E015	18.6313	0.141305	0.725664	0.394292	0.955744	4.21955	3.62181	-0.445961	chr9	20386207	20386231	25	-	28	32	6	13	31	12	ENSMUST00000080386.13, ENSMUST00000164825.8, ENSMUST00000167457.8, ENSMUST00000163348.8, ENSMUST00000115562.9, ENSMUST00000168095.8, ENSMUST00000164799.8, ENSMUST00000166005.8, ENSMUST00000169558.8	Zfp426
ENSMUSG00000059482.16	E014	400.968	0.0106964	0.724441	0.394691	0.955744	16.5244	16.3284	-0.0413181	chr4	10897899	10898073	175	+	510	655	454	206	483	311	ENSMUST00000080517.14, ENSMUST00000156124.8, ENSMUST00000101504.3	Cfap418
ENSMUSG00000059816.6	E001	17.3805	0.289771	0.720093	0.396114	0.955744	4.15973	3.33364	-0.64566	chr4	108224974	108225238	265	-	25	13	11	11	33	17	ENSMUST00000053157.7	Shisal2a
ENSMUSG00000059890.17	E027	4.71491	0.991389	0.718137	0.396756	0.955744	1.83508	2.06685	0.344189	chr9	44864414	44864470	57	-	12	1	7	0	0	9	ENSMUST00000213890.2, ENSMUST00000154287.9, ENSMUST00000138559.9, ENSMUST00000214761.2, ENSMUST00000117549.8, ENSMUST00000145657.9, ENSMUST00000213193.2	Ube4a
ENSMUSG00000060012.10	E034	4.27944	1.11963	0.718804	0.396537	0.955744	1.32448	2.16209	1.41725	chr14	65004803	65004902	100	+	0	12	14	0	6	0	ENSMUST00000224503.2, ENSMUST00000100473.5	Kif13b
ENSMUSG00000060961.17	E005	9.43617	0.555744	0.719183	0.396412	0.955744	3.34596	2.2914	-1.09899	chr5	89035158	89035183	26	+	5	25	0	2	11	18	ENSMUST00000148750.8, ENSMUST00000113218.10, ENSMUST00000156238.8, ENSMUST00000239214.2, ENSMUST00000135283.2	Slc4a4
ENSMUSG00000060969.10	E006	31.5867	0.240588	0.720114	0.396107	0.955744	5.02395	5.04179	0.0104301	chr13	72107553	72107604	52	-	27	69	4	15	58	36	ENSMUST00000077337.9	Irx1
ENSMUSG00000061518.12	E010	5.79607	0.821736	0.720958	0.39583	0.955744	2.62768	1.37892	-1.86606	chr1	36731366	36731511	146	+	0	6	2	9	0	10	ENSMUST00000192859.2	Cox5b
ENSMUSG00000061544.14	E004	3.92542	0.470545	0.720306	0.396044	0.955744	1.64039	1.89263	0.413699	chr17	21952705	21952939	235	+	4	6	9	2	6	0	ENSMUST00000182923.2, ENSMUST00000065871.14, ENSMUST00000183192.8, ENSMUST00000182334.2	Zfp229
ENSMUSG00000062198.6	E004	26.3076	0.0675612	0.726251	0.394101	0.955744	4.76754	4.30216	-0.301049	chr12	55100086	55100094	9	-	17	19	34	23	47	20	ENSMUST00000021406.6, ENSMUST00000136281.2	2700097O09Rik
ENSMUSG00000062198.6	E006	11.4149	0.373552	0.719682	0.396248	0.955744	2.71871	3.42784	0.673601	chr12	55100193	55100538	346	-	8	26	12	11	18	0	ENSMUST00000136281.2	2700097O09Rik
ENSMUSG00000062515.4	E005	3.38847	1.36829	0.72046	0.395993	0.955744	1.97628	1.34976	-1.10249	chr3	10270403	10271009	607	-	0	9	0	0	5	8	ENSMUST00000191757.2	Fabp4
ENSMUSG00000062563.16	E005	28.8292	0.137426	0.717371	0.397008	0.955744	4.61004	5.20334	0.355773	chr12	24716181	24716220	40	-	30	47	26	9	82	13	ENSMUST00000074163.13, ENSMUST00000189849.7, ENSMUST00000173145.8, ENSMUST00000156453.10	Cys1
ENSMUSG00000062785.15	E011	8.45887	0.509618	0.722985	0.395166	0.955744	2.98766	2.26795	-0.799464	chr7	44250098	44250292	195	+	5	20	0	3	9	16	ENSMUST00000209177.2	Kcnc3
ENSMUSG00000062785.15	E012	9.99136	0.389293	0.7221	0.395456	0.955744	3.24826	2.41115	-0.865163	chr7	44250293	44250352	60	+	4	22	2	7	5	18	ENSMUST00000207497.2, ENSMUST00000209177.2, ENSMUST00000207493.2, ENSMUST00000208651.2	Kcnc3
ENSMUSG00000063087.16	E003	5.47912	0.389053	0.718392	0.396672	0.955744	1.72394	2.44726	1.01427	chr18	5520591	5520769	179	-	4	9	13	4	6	0	ENSMUST00000161921.8, ENSMUST00000177190.3	Gm10125
ENSMUSG00000063317.8	E014	4.91682	1.10673	0.721642	0.395606	0.955744	2.25914	1.53842	-1.1117	chr7	121276465	121276600	136	-	0	10	0	11	4	0	ENSMUST00000046929.7	Usp31
ENSMUSG00000063354.8	E005	7.25329	0.851801	0.720848	0.395866	0.955744	2.06676	2.76995	0.848759	chr15	76497657	76497711	55	-	0	0	31	3	9	3	ENSMUST00000073428.7, ENSMUST00000230977.2	Slc39a4
ENSMUSG00000063434.7	E023	5.60578	0.389339	0.722707	0.395257	0.955744	1.60894	2.49067	1.26487	chr19	48755400	48755586	187	+	4	6	19	3	5	0	ENSMUST00000235967.2, ENSMUST00000078880.6	Sorcs3
ENSMUSG00000063445.15	E011	124.097	0.0347203	0.719525	0.3963	0.955744	10.1911	9.17277	-0.325388	chr16	4534161	4534399	239	-	118	145	106	92	182	122	ENSMUST00000120056.8, ENSMUST00000115851.10, ENSMUST00000079130.14, ENSMUST00000125140.2, ENSMUST00000124977.2, ENSMUST00000074970.8	Nmral1
ENSMUSG00000063535.8	E002	71.2716	0.247117	0.721369	0.395695	0.955744	7.28268	7.75843	0.190485	chr7	7133674	7136167	2494	-	74	135	43	29	110	79	ENSMUST00000032622.9	Zfp773
ENSMUSG00000064037.14	E019	64.4025	0.0304583	0.726455	0.394035	0.955744	6.87853	7.34238	0.195581	chr5	31658198	31658276	79	+	79	77	98	42	72	41	ENSMUST00000201942.4, ENSMUST00000201881.4, ENSMUST00000076949.13	Gpn1
ENSMUSG00000066151.13	E029	3.34191	1.14542	0.720204	0.396077	0.955744	1.87639	1.41493	-0.81615	chr4	62256723	62256732	10	-	9	0	0	4	8	0	ENSMUST00000107461.2, ENSMUST00000084528.10, ENSMUST00000239461.2, ENSMUST00000098033.10, ENSMUST00000084527.10	Fkbp15
ENSMUSG00000066278.7	E002	130.035	0.0318114	0.720637	0.395935	0.955744	9.46086	10.4501	0.308529	chr5	124144199	124144801	603	-	138	133	161	101	185	91	ENSMUST00000199306.2, ENSMUST00000040967.9	Vps37b
ENSMUSG00000066877.12	E009	32.0652	0.0699407	0.719423	0.396333	0.955744	4.87032	5.34827	0.275531	chr1	43572729	43572792	64	+	41	53	44	16	54	11	ENSMUST00000114744.3, ENSMUST00000202540.2, ENSMUST00000187435.7, ENSMUST00000086421.9	Nck2
ENSMUSG00000067274.11	E011	2620.14	0.00744567	0.724504	0.394671	0.955744	32.5243	31.7246	-0.121588	chr5	115699392	115699577	186	+	2578	3174	3239	1486	3282	2690	ENSMUST00000156359.2, ENSMUST00000086519.12	Rplp0
ENSMUSG00000067424.14	E008	366.971	0.0238169	0.725286	0.394415	0.955744	16.1023	15.5432	-0.120938	chr17	33324033	33329679	5647	+	477	435	339	227	448	370	ENSMUST00000131722.9	Zfp563
ENSMUSG00000067851.12	E025	24.6842	0.385568	0.722892	0.395197	0.955744	4.70513	4.30363	-0.261371	chr1	10231188	10231228	41	-	61	29	0	11	51	17	ENSMUST00000128834.2, ENSMUST00000088615.11	Arfgef1
ENSMUSG00000067995.5	E005	50.3296	0.0657085	0.718447	0.396654	0.955744	6.59762	6.06107	-0.252257	chr14	76232861	76233005	145	-	29	39	80	20	98	57	ENSMUST00000088922.5	Gtf2f2
ENSMUSG00000068115.14	E005	8.33783	0.347997	0.723265	0.395075	0.955744	2.30678	2.9707	0.733748	chr2	150781773	150781886	114	-	10	19	11	3	18	0	ENSMUST00000150036.2, ENSMUST00000124135.3, ENSMUST00000109896.8	Ninl
ENSMUSG00000068115.14	E019	3.86658	0.784371	0.724613	0.394635	0.955744	2.26601	1.23778	-1.74881	chr2	150801688	150801862	175	-	4	3	0	2	20	0	ENSMUST00000150595.2, ENSMUST00000109896.8	Ninl
ENSMUSG00000068220.7	E003	95.0543	0.0354217	0.727158	0.393806	0.955744	8.22542	8.73224	0.181986	chr15	78812170	78812249	80	+	89	75	106	78	100	109	ENSMUST00000229159.2, ENSMUST00000089377.6	Lgals1
ENSMUSG00000068739.14	E010	364.386	0.0101311	0.723106	0.395127	0.955744	16.1082	15.4366	-0.145584	chr3	108338781	108338936	156	-	415	469	381	245	488	301	ENSMUST00000090553.12, ENSMUST00000102625.11, ENSMUST00000132467.8	Sars
ENSMUSG00000068758.9	E019	11.6705	0.144188	0.723933	0.394857	0.955744	2.83601	3.21419	0.363724	chr14	8122664	8122712	49	-	12	10	15	12	6	11	ENSMUST00000223589.2, ENSMUST00000090591.4, ENSMUST00000224163.2, ENSMUST00000224877.2	Il3ra
ENSMUSG00000068798.11	E011	54.2178	0.0764823	0.722524	0.395317	0.955744	6.14705	7.08068	0.421639	chr3	105657561	105657644	84	-	41	118	73	24	96	23	ENSMUST00000199969.5, ENSMUST00000197094.5, ENSMUST00000198004.2, ENSMUST00000090678.11	Rap1a
ENSMUSG00000068823.11	E052	861.437	0.0100041	0.724191	0.394772	0.955744	21.8311	22.5785	0.131549	chr3	102964202	102964448	247	+	910	1254	1133	550	1040	613	ENSMUST00000197488.5, ENSMUST00000197844.2, ENSMUST00000199420.5, ENSMUST00000197827.5, ENSMUST00000199240.5, ENSMUST00000199571.5, ENSMUST00000198174.2, ENSMUST00000198180.5, ENSMUST00000029446.13	Csde1
ENSMUSG00000069208.10	E005	7.80159	1.24611	0.7253	0.394411	0.955744	2.33873	2.68996	0.405687	chr13	74630936	74631062	127	-	7	25	0	13	0	0	ENSMUST00000202645.4, ENSMUST00000221173.2, ENSMUST00000074369.7	Zfp825
ENSMUSG00000070394.11	E009	5.22511	0.499856	0.719952	0.39616	0.955744	2.21977	1.88011	-0.480732	chr11	69729778	69730013	236	+	0	3	12	5	8	3	ENSMUST00000139085.2	Tmem256
ENSMUSG00000070643.12	E006	131.369	0.0214177	0.718569	0.396614	0.955744	9.78015	10.3545	0.177323	chr1	133312275	133312411	137	-	143	199	136	69	214	102	ENSMUST00000145922.2, ENSMUST00000144386.8, ENSMUST00000126530.2, ENSMUST00000094551.5, ENSMUST00000153799.8	Sox13
ENSMUSG00000071172.14	E004	31.5994	0.0861297	0.71837	0.396679	0.955744	4.74136	5.36485	0.36346	chr17	29251647	29251662	16	+	49	53	32	10	28	35	ENSMUST00000233885.2, ENSMUST00000037776.16, ENSMUST00000147265.9, ENSMUST00000130216.3	Srsf3
ENSMUSG00000071337.12	E057	17.2147	0.106514	0.71861	0.3966	0.955744	3.53783	4.04233	0.388886	chr6	86401977	86401982	6	+	24	30	21	5	30	10	ENSMUST00000134142.8, ENSMUST00000130967.8, ENSMUST00000154438.8, ENSMUST00000126404.6, ENSMUST00000113713.9, ENSMUST00000113708.4, ENSMUST00000095754.10, ENSMUST00000095753.9, ENSMUST00000113712.10, ENSMUST00000148728.8, ENSMUST00000095752.9, ENSMUST00000124683.8	Tia1
ENSMUSG00000071528.5	E006	6.05079	0.466578	0.722018	0.395483	0.955744	1.82098	2.61193	1.04471	chr19	47073298	47074305	1008	-	13	4	10	5	7	0	ENSMUST00000235771.2	Atp5md
ENSMUSG00000071659.5	E013	377.042	0.00878871	0.723552	0.394981	0.955744	16.0865	15.8842	-0.0434607	chr19	8804008	8804176	169	+	587	589	398	200	467	244	ENSMUST00000096753.5	Hnrnpul2
ENSMUSG00000072966.12	E009	100.853	0.0544566	0.724663	0.394618	0.955744	8.69691	8.90536	0.0723798	chrX	134740532	134740621	90	+	145	172	95	77	70	71	ENSMUST00000134986.8, ENSMUST00000142034.8, ENSMUST00000173804.8, ENSMUST00000132798.2, ENSMUST00000113136.8	Gprasp2
ENSMUSG00000073176.5	E001	4.71795	1.14364	0.720349	0.396029	0.955744	2.11126	1.79969	-0.46206	chrX	55391760	55391799	40	+	13	0	0	0	7	10	ENSMUST00000101560.4	Zfp449
ENSMUSG00000073594.4	E001	14.2799	3.42484	0.71882	0.396531	0.955744	3.69429	2.97984	-0.625426	chr18	37141921	37146250	4330	-	12	25	0	11	18	20	ENSMUST00000097612.4	Gm10545
ENSMUSG00000073725.9	E027	1672.39	0.009074	0.724774	0.394582	0.955744	28.4455	27.5081	-0.149048	chr1	24801704	24804529	2826	+	2042	2350	1873	967	2256	1301	ENSMUST00000095062.10, ENSMUST00000191471.7	Lmbrd1
ENSMUSG00000074415.16	E075	21.1518	0.202564	0.719257	0.396388	0.955744	3.86052	4.4534	0.417698	chr9	41492604	41492628	25	+	13	45	31	3	15	31	ENSMUST00000180818.3, ENSMUST00000247202.1, ENSMUST00000233719.2, ENSMUST00000233926.2, ENSMUST00000246086.1, ENSMUST00000233736.3, ENSMUST00000181214.4, ENSMUST00000181955.3, ENSMUST00000098868.4, ENSMUST00000180622.3, ENSMUST00000242334.1, ENSMUST00000244384.1, ENSMUST00000232750.3	Mir100hg
ENSMUSG00000074415.16	E093	36.5308	0.0945147	0.721819	0.395548	0.955744	5.10951	5.84416	0.396537	chr9	41501516	41501540	25	+	73	53	29	13	69	18	ENSMUST00000247202.1, ENSMUST00000188774.2, ENSMUST00000181214.4, ENSMUST00000181955.3, ENSMUST00000098868.4, ENSMUST00000181296.2, ENSMUST00000233321.2, ENSMUST00000233256.2, ENSMUST00000188277.9, ENSMUST00000233107.2, ENSMUST00000233934.2	Mir100hg
ENSMUSG00000074884.13	E004	347.538	0.00891361	0.721929	0.395512	0.955744	15.7051	15.1042	-0.13246	chr2	121279864	121279892	29	+	298	403	405	229	465	352	ENSMUST00000110615.8, ENSMUST00000139253.8, ENSMUST00000099475.12, ENSMUST00000134412.2	Serf2
ENSMUSG00000079057.5	E004	7.71133	0.275761	0.717701	0.396899	0.955744	2.04149	3.02592	1.14105	chr8	45763220	45763322	103	-	21	10	2	4	4	8	ENSMUST00000095328.6	Cyp4v3
ENSMUSG00000079487.12	E055	33.5449	0.396222	0.72528	0.394418	0.955744	4.9647	5.45101	0.275246	chrX	100337564	100337618	55	+	39	58	36	34	49	0	ENSMUST00000132269.2, ENSMUST00000148846.8, ENSMUST00000117203.8, ENSMUST00000087948.11, ENSMUST00000087956.6, ENSMUST00000117706.8	Med12
ENSMUSG00000079502.9	E005	13.4023	0.409826	0.721799	0.395554	0.955744	3.57898	2.82944	-0.683397	chr2	28846007	28846108	102	-	17	14	0	8	20	22	ENSMUST00000189711.7, ENSMUST00000157048.4, ENSMUST00000189027.7, ENSMUST00000190049.2	Cfap77
ENSMUSG00000084925.9	E015	5.29708	0.315742	0.720855	0.395864	0.955744	1.95885	2.2887	0.450598	chr14	20615079	20615115	37	+	9	9	3	0	7	8	ENSMUST00000224755.2, ENSMUST00000141265.8, ENSMUST00000223899.2, ENSMUST00000128848.8, ENSMUST00000124940.2	1810062O18Rik
ENSMUSG00000085603.4	E003	12.0989	0.171442	0.717657	0.396913	0.955744	2.90259	3.39818	0.458315	chr13	24782332	24782872	541	-	17	9	16	5	12	16	ENSMUST00000118346.2, ENSMUST00000149751.3, ENSMUST00000135889.3	Gm11346
ENSMUSG00000085782.3	E001	9.14888	0.527915	0.717486	0.39697	0.955744	2.10746	3.22333	1.23271	chr6	83143134	83143620	487	-	5	35	10	6	8	0	ENSMUST00000154953.2	Gm15624
ENSMUSG00000085936.9	E020	3.67719	0.979755	0.717282	0.397037	0.955744	1.64209	1.15004	-1.02923	chr13	28689700	28689889	190	-	0	3	0	0	10	10	ENSMUST00000155292.2, ENSMUST00000241688.1, ENSMUST00000244395.1, ENSMUST00000244648.1, ENSMUST00000243415.1, ENSMUST00000245585.1, ENSMUST00000241766.1, ENSMUST00000240849.1, ENSMUST00000240837.1, ENSMUST00000241309.1, ENSMUST00000244297.1, ENSMUST00000243838.1, ENSMUST00000154298.2, ENSMUST00000241581.1, ENSMUST00000240798.1, ENSMUST00000245363.1, ENSMUST00000243180.1, ENSMUST00000244152.1, ENSMUST00000243765.1, ENSMUST00000242127.1, ENSMUST00000134624.3, ENSMUST00000245621.1, ENSMUST00000243008.1, ENSMUST00000244932.1, ENSMUST00000242315.1, ENSMUST00000241025.1, ENSMUST00000245334.1, ENSMUST00000244712.1, ENSMUST00000243462.1, ENSMUST00000241425.1, ENSMUST00000244130.1, ENSMUST00000245109.1, ENSMUST00000241919.1, ENSMUST00000244804.1, ENSMUST00000245093.1, ENSMUST00000242447.1, ENSMUST00000243810.1, ENSMUST00000244530.1, ENSMUST00000134787.8, ENSMUST00000243980.1, ENSMUST00000241752.1, ENSMUST00000242974.1, ENSMUST00000241499.1	2610307P16Rik
ENSMUSG00000086119.3	E008	79.9256	0.0199596	0.7258	0.394248	0.955744	8.06527	7.66401	-0.154204	chr9	118755202	118755326	125	-	84	78	77	54	125	79	ENSMUST00000149952.2, ENSMUST00000134688.2, ENSMUST00000128982.2, ENSMUST00000190235.2	Gm2415
ENSMUSG00000086288.2	E004	6.63333	0.434487	0.717919	0.396827	0.955744	2.13771	2.50301	0.457086	chr3	94911534	94911757	224	-	12	9	4	5	3	7	ENSMUST00000143287.2, ENSMUST00000133494.2	Gm15265
ENSMUSG00000087479.3	E017	13.4738	0.190079	0.718032	0.39679	0.955744	2.90339	3.59069	0.618011	chr14	119343833	119344713	881	+	10	30	22	10	8	6	ENSMUST00000244221.1, ENSMUST00000245202.1	Gm16835
ENSMUSG00000089704.10	E021	1494.8	0.018392	0.717181	0.39707	0.955744	27.3288	26.5723	-0.122	chr8	125070042	125072038	1997	+	1639	1897	1677	986	2192	1130	ENSMUST00000034458.9	Galnt2
ENSMUSG00000091345.10	E029	3.31025	0.63639	0.719903	0.396176	0.955744	1.8044	1.40056	-0.73248	chr9	105789654	105789716	63	-	1	7	0	3	5	4	ENSMUST00000165165.3, ENSMUST00000190193.8	Col6a5
ENSMUSG00000092368.3	E005	3.84501	1.23099	0.717425	0.39699	0.955744	1.20673	2.02874	1.50191	chr17	36317967	36318291	325	+	0	12	10	3	0	0	ENSMUST00000247461.1	A930015D03Rik
ENSMUSG00000096910.3	E005	18.78	0.199753	0.723493	0.395001	0.955744	3.46127	4.35457	0.670211	chr17	33521335	33521490	156	+	49	27	12	9	30	4	ENSMUST00000234813.2, ENSMUST00000099414.5	Zfp955b
ENSMUSG00000097305.4	E012	4.28339	0.674618	0.725076	0.394484	0.955744	1.88712	1.97769	0.135651	chr17	32351879	32352062	184	+	2	5	10	0	16	0	ENSMUST00000236612.2	Gm17276
ENSMUSG00000097456.8	E005	7.60106	0.393199	0.726781	0.393929	0.955744	2.59303	2.36465	-0.267286	chr3	126960480	126960966	487	+	19	19	0	4	13	0	ENSMUST00000180603.8, ENSMUST00000181792.3	Gm16958
ENSMUSG00000097493.4	E010	14.6017	0.21353	0.72255	0.395309	0.955744	3.78005	3.05424	-0.620693	chr15	60699970	60700499	530	+	11	11	21	15	14	12	ENSMUST00000181910.2, ENSMUST00000180730.3	9930014A18Rik
ENSMUSG00000097640.9	E018	3.75928	0.642551	0.72083	0.395872	0.955744	1.75301	1.64876	-0.177293	chr5	64961180	64961224	45	-	0	0	9	4	5	3	ENSMUST00000244894.1, ENSMUST00000244117.1, ENSMUST00000180470.2	Gm20033
ENSMUSG00000097760.3	E003	5.70783	0.651194	0.717035	0.397118	0.955744	1.70912	2.50019	1.10127	chr1	132404460	132404783	324	-	22	6	0	6	2	0	ENSMUST00000180835.2, ENSMUST00000188203.2	6030442K20Rik
ENSMUSG00000109765.3	E001	4.60792	1.83932	0.719015	0.396467	0.955744	1.98132	1.9112	-0.104272	chr9	22078775	22078903	129	+	8	8	0	0	0	12	ENSMUST00000211082.3	Gm18227
ENSMUSG00000112466.2	E010	3.3024	0.910294	0.718264	0.396714	0.955744	1.79829	1.42817	-0.666246	chr10	107041077	107041120	44	-	6	6	0	6	0	0	ENSMUST00000219664.2, ENSMUST00000220167.2	Gm29674
ENSMUSG00000112964.3	E010	26.517	0.135945	0.722814	0.395222	0.955744	4.29854	5.03882	0.466145	chr13	74595414	74595659	246	-	56	34	20	16	49	6	ENSMUST00000221334.2, ENSMUST00000222455.3	E430024I08Rik
ENSMUSG00000113679.2	E009	30.4939	0.134387	0.726125	0.394142	0.955744	4.67453	5.14953	0.284412	chr12	100263653	100267167	3515	+	37	53	41	26	28	9	ENSMUST00000223300.2	Gm10432
ENSMUSG00000115099.3	E010	59.0405	0.0834478	0.72236	0.395371	0.955744	7.14461	6.61007	-0.232505	chr14	103686330	103687303	974	+	75	124	39	32	81	42	ENSMUST00000228080.2	1700087I21Rik
ENSMUSG00000115813.2	E003	5.53331	0.832634	0.720409	0.39601	0.955744	1.7513	2.44114	0.961467	chr14	32029066	32029633	568	+	14	12	5	0	12	0	ENSMUST00000226403.2, ENSMUST00000227042.2	Gm46447
ENSMUSG00000118664.1	E015	970.901	0.0131606	0.72302	0.395155	0.955744	23.5833	22.7917	-0.136339	chr8	39618156	39619367	1212	+	978	967	1351	603	1139	966	ENSMUST00000239508.1, ENSMUST00000239509.1	Tusc3
ENSMUSG00000120381.1	E001	4.91223	2.18588	0.717358	0.397012	0.955744	1.42541	2.51146	1.63907	chr17	79746334	79747091	758	-	0	11	14	5	0	0	ENSMUST00000242898.1	Gm32954
ENSMUSG00000120485.1	E009	6.87435	0.572302	0.719238	0.396394	0.955744	1.91902	2.55598	0.830172	chr8	15089533	15090695	1163	+	12	13	12	4	4	1	ENSMUST00000245894.1, ENSMUST00000246418.1, ENSMUST00000243627.1	Gm35340
ENSMUSG00000120992.1	E002	14.8111	1.26869	0.726914	0.393885	0.955744	3.578	3.1609	-0.360759	chr17	35215701	35217201	1501	-	7	19	10	22	7	13	ENSMUST00000246895.1, ENSMUST00000247272.1, ENSMUST00000247403.1, ENSMUST00000246793.1, ENSMUST00000247011.1	D17H6S56E-5
ENSMUSG00000121347.1	E002	67.1232	0.101262	0.720823	0.395874	0.955744	6.93433	7.7179	0.32158	chr3	40801572	40802517	946	+	55	67	117	37	128	37	ENSMUST00000203124.2	Gm2011
ENSMUSG00000121479.1	E002	31.8065	0.276298	0.720253	0.396061	0.955744	5.97939	4.33707	-0.945336	chr18	24067027	24067922	896	-	38	23	45	2	62	43	ENSMUST00000242934.1, ENSMUST00000241388.1	ENSMUSG00000121479
ENSMUSG00000034820.5	E005	41.4437	0.0670349	0.717003	0.397129	0.955748	6.39167	5.2791	-0.566175	chr19	10509183	10509190	8	+	55	49	31	21	102	24	ENSMUST00000237321.2, ENSMUST00000038379.5, ENSMUST00000236206.2, ENSMUST00000235162.2, ENSMUST00000236706.2, ENSMUST00000235674.2	Cpsf7
ENSMUSG00000039419.18	E022	26.2422	0.280195	0.71699	0.397133	0.955748	4.17985	4.96013	0.501767	chr6	46998504	46998722	219	+	66	26	29	16	41	1	ENSMUST00000114641.8	Cntnap2
ENSMUSG00000030760.15	E015	9.66857	0.561521	0.71696	0.397143	0.95575	2.28124	3.17872	0.962705	chr7	97910794	97910846	53	-	19	28	4	4	0	9	ENSMUST00000120520.8, ENSMUST00000151258.8, ENSMUST00000137899.2, ENSMUST00000033020.14	Acer3
ENSMUSG00000052221.9	E003	11.7185	0.539426	0.716971	0.397139	0.95575	2.69779	3.59313	0.833184	chr12	76464400	76464490	91	+	10	27	9	9	26	0	ENSMUST00000218732.2, ENSMUST00000063977.9, ENSMUST00000220187.2	Ppp1r36
ENSMUSG00000025246.14	E006	37.5923	0.0648859	0.716933	0.397152	0.955761	5.44935	5.62342	0.0928617	chrX	76687017	76687162	146	+	53	57	49	8	55	34	ENSMUST00000133893.2, ENSMUST00000088217.12	Tbl1x
ENSMUSG00000009681.11	E021	89.9108	0.0684799	0.716845	0.397181	0.955808	8.18046	8.63285	0.163686	chr10	75011109	75011168	60	+	129	167	80	52	168	23	ENSMUST00000218465.2, ENSMUST00000218057.2, ENSMUST00000164107.3	Bcr
ENSMUSG00000036550.17	E079	15.6075	0.374257	0.71685	0.397179	0.955808	3.03305	4.03074	0.828382	chr8	96501258	96501350	93	-	17	56	9	7	26	0	ENSMUST00000213006.2, ENSMUST00000211887.2, ENSMUST00000212323.2, ENSMUST00000068452.10, ENSMUST00000098473.11, ENSMUST00000212228.2	Cnot1
ENSMUSG00000023938.9	E013	26.9945	0.272478	0.716743	0.397214	0.955859	4.74722	4.41484	-0.212823	chr17	45826871	45826992	122	+	33	40	0	21	36	34	ENSMUST00000233391.2, ENSMUST00000233523.2, ENSMUST00000232693.2, ENSMUST00000024733.9	Aars2
ENSMUSG00000039834.18	E004	63.9753	0.0348588	0.716755	0.39721	0.955859	7.44898	6.82207	-0.263548	chr2	164734607	164734690	84	-	62	96	53	41	110	51	ENSMUST00000183830.8, ENSMUST00000041361.14	Zfp335
ENSMUSG00000041440.19	E014	5.29902	0.858671	0.716741	0.397215	0.955859	2.24865	1.50007	-1.17119	chr9	96035134	96035260	127	+	7	0	0	0	8	16	ENSMUST00000129774.2, ENSMUST00000085217.12, ENSMUST00000122383.3	Gk5
ENSMUSG00000029649.11	E001	11.7599	0.268595	0.716714	0.397224	0.955869	2.53505	3.56507	0.990821	chr5	147797271	147797437	167	+	4	27	24	9	7	4	ENSMUST00000031654.10	Pomp
ENSMUSG00000046922.8	E002	3.63623	1.29548	0.71669	0.397232	0.955877	1.53327	1.94823	0.692715	chr10	40948123	40948281	159	-	10	9	0	0	10	0	ENSMUST00000061796.8	Gpr6
ENSMUSG00000002455.15	E006	101.81	0.0736143	0.716673	0.397238	0.95588	8.18787	9.52807	0.463503	chr2	181257770	181257869	100	+	226	138	73	58	72	84	ENSMUST00000136481.8, ENSMUST00000139955.2, ENSMUST00000002529.7, ENSMUST00000132714.2	Prpf6
ENSMUSG00000069495.13	E015	218.087	0.0132089	0.71664	0.397248	0.955895	13.1186	12.223	-0.22869	chr2	49438443	49438776	334	+	263	358	214	114	311	171	ENSMUST00000092123.11	Epc2
ENSMUSG00000040488.19	E022	22.3788	0.182152	0.716625	0.397253	0.955896	3.72187	4.76958	0.725541	chr7	27018836	27018961	126	-	14	65	29	5	21	20	ENSMUST00000118583.8, ENSMUST00000121175.8, ENSMUST00000206413.2, ENSMUST00000038618.13, ENSMUST00000108369.9	Ltbp4
ENSMUSG00000040412.18	E020	13.9822	0.243896	0.716595	0.397263	0.955898	3.00601	3.7163	0.617333	chr3	108382277	108382365	89	-	32	17	16	8	22	1	ENSMUST00000048012.13, ENSMUST00000185128.8, ENSMUST00000106625.10	Elapor1
ENSMUSG00000050069.4	E002	20.3852	0.177763	0.716604	0.39726	0.955898	4.37666	3.68236	-0.504613	chr1	174749139	174749385	247	-	19	32	7	10	21	35	ENSMUST00000055294.4	Grem2
ENSMUSG00000002372.10	E017	86.0322	0.040244	0.716571	0.397271	0.955906	8.61117	7.89221	-0.264631	chr17	57008449	57008509	61	+	142	88	71	42	148	73	ENSMUST00000002445.10, ENSMUST00000232922.2, ENSMUST00000233319.2, ENSMUST00000233617.2, ENSMUST00000233029.2, ENSMUST00000233727.2	Ranbp3
ENSMUSG00000036120.11	E003	54.088	0.0379349	0.716503	0.397293	0.955917	6.34698	6.78988	0.201068	chr8	70585916	70586113	198	-	91	68	60	28	67	39	ENSMUST00000211970.2, ENSMUST00000212320.2, ENSMUST00000075724.9	Rfxank
ENSMUSG00000037110.21	E003	65.1533	0.094428	0.716521	0.397287	0.955917	6.76251	7.46036	0.294339	chr2	146085896	146086703	808	-	96	123	64	54	36	35	ENSMUST00000109986.9, ENSMUST00000228797.2, ENSMUST00000149499.9	Ralgapa2
ENSMUSG00000063535.8	E005	3.98535	1.39526	0.716511	0.397291	0.955917	1.4388	2.2547	1.29949	chr7	7139432	7139723	292	-	12	0	7	0	11	0	ENSMUST00000032622.9, ENSMUST00000211240.2	Zfp773
ENSMUSG00000067150.7	E026	36.3551	0.0791759	0.716508	0.397292	0.955917	5.98032	4.84555	-0.62074	chr17	46546791	46546927	137	+	41	37	35	33	67	16	ENSMUST00000087031.7, ENSMUST00000232971.2	Xpo5
ENSMUSG00000004626.15	E022	15.7761	0.557097	0.716429	0.397318	0.95594	3.37913	3.82132	0.358375	chr8	3685446	3685494	49	+	26	6	26	0	5	33	ENSMUST00000162974.2, ENSMUST00000163044.2, ENSMUST00000160708.8, ENSMUST00000004745.9, ENSMUST00000162867.8, ENSMUST00000159888.8	Stxbp2
ENSMUSG00000011171.12	E019	336.028	0.0137225	0.716361	0.39734	0.95594	15.8365	14.697	-0.252863	chr12	116102768	116102859	92	+	462	365	285	176	571	314	ENSMUST00000176078.8, ENSMUST00000011315.10, ENSMUST00000176433.2	Vipr2
ENSMUSG00000013155.11	E014	3.61378	1.68344	0.716391	0.39733	0.95594	2.19069	0.0126297	-14.8822	chr8	106434658	106434777	120	-	0	0	0	0	0	17	ENSMUST00000212716.2, ENSMUST00000212061.2	Enkd1
ENSMUSG00000023048.14	E009	1060.33	0.00554094	0.716337	0.397348	0.95594	24.2137	23.6783	-0.0908154	chr15	102368805	102369023	219	+	1185	1268	1328	650	1422	876	ENSMUST00000164938.8, ENSMUST00000164957.8, ENSMUST00000023810.12, ENSMUST00000164688.2, ENSMUST00000171245.8	Prr13
ENSMUSG00000027878.12	E017	3.37706	1.01863	0.716353	0.397343	0.95594	1.29002	1.93753	1.17598	chr3	98022548	98022661	114	+	8	13	0	0	6	0	ENSMUST00000079812.8	Notch2
ENSMUSG00000029248.15	E001	5.17436	2.26083	0.716376	0.397335	0.95594	1.72987	2.47191	1.03338	chr5	77163870	77164485	616	+	5	16	0	0	0	12	ENSMUST00000117880.8, ENSMUST00000031161.11	Thegl
ENSMUSG00000033644.6	E001	7.07014	0.953155	0.716389	0.397331	0.95594	2.11212	2.48132	0.466718	chr14	70609926	70611885	1960	-	3	14	20	1	5	5	ENSMUST00000048129.6	Piwil2
ENSMUSG00000037286.16	E034	40.4172	0.249624	0.716428	0.397318	0.95594	4.91592	6.35582	0.759213	chr9	100748153	100748267	115	+	100	94	13	3	56	28	ENSMUST00000138405.8, ENSMUST00000041418.13, ENSMUST00000129269.8, ENSMUST00000123302.8, ENSMUST00000146934.8, ENSMUST00000149771.8	Stag1
ENSMUSG00000037876.18	E033	43.9319	0.0852186	0.716347	0.397345	0.95594	5.47946	6.35496	0.439166	chr10	67074586	67074700	115	+	60	42	86	19	56	26	ENSMUST00000051446.16, ENSMUST00000173762.2, ENSMUST00000174408.8, ENSMUST00000173689.8	Jmjd1c
ENSMUSG00000084968.2	E003	15.1224	0.297149	0.716426	0.397319	0.95594	3.62076	3.2828	-0.285323	chr4	108462347	108462890	544	-	14	7	20	21	27	0	ENSMUST00000126668.2	Gm12743
ENSMUSG00000030539.14	E012	15.1576	0.550499	0.716299	0.397361	0.955949	2.80446	3.91322	0.969544	chr7	79866696	79866847	152	+	20	5	50	6	0	12	ENSMUST00000205822.2, ENSMUST00000107383.8, ENSMUST00000032754.9	Sema4b
ENSMUSG00000031385.15	E037	5.63238	0.504764	0.716299	0.397361	0.955949	1.74184	2.3039	0.80946	chrX	72813862	72814040	179	+	16	12	2	5	2	0	ENSMUST00000147127.8, ENSMUST00000149478.8, ENSMUST00000146812.8, ENSMUST00000002079.7	Plxnb3
ENSMUSG00000020255.9	E004	837.924	0.0111521	0.716253	0.397376	0.955953	22.1396	21.8488	-0.0514315	chr10	83201568	83324369	122802	+	999	1262	943	505	1113	597	ENSMUST00000020488.9	Nopchap1
ENSMUSG00000030314.17	E026	16.6227	0.235436	0.716266	0.397371	0.955953	3.03938	4.32733	1.02994	chr6	114663031	114663163	133	+	19	59	7	9	25	1	ENSMUST00000169310.10, ENSMUST00000182034.3, ENSMUST00000203130.2, ENSMUST00000183165.8, ENSMUST00000182035.8, ENSMUST00000032457.17, ENSMUST00000182902.8, ENSMUST00000182793.8, ENSMUST00000182428.8	Atg7
ENSMUSG00000042699.12	E036	57.994	0.893962	0.716269	0.39737	0.955953	5.77444	7.53678	0.794468	chr1	153354612	153354724	113	-	125	139	36	23	101	0	ENSMUST00000186966.7, ENSMUST00000188345.2, ENSMUST00000186380.7, ENSMUST00000189509.2, ENSMUST00000190383.2, ENSMUST00000042141.12	Dhx9
ENSMUSG00000000555.9	E032	4.97311	1.00509	0.716218	0.397387	0.955962	1.89705	1.76075	-0.215679	chr15	103265619	103265739	121	-	1	1	6	13	0	0	ENSMUST00000215331.2, ENSMUST00000023128.8	Itga5
ENSMUSG00000064246.11	E018	43.6118	0.0356298	0.716215	0.397388	0.955962	5.62	6.09386	0.23972	chr1	134115608	134115731	124	+	48	42	60	41	51	23	ENSMUST00000153856.8, ENSMUST00000082060.10, ENSMUST00000156873.8	Chil1
ENSMUSG00000070695.5	E017	4.46988	1.46231	0.7162	0.397393	0.955962	1.5325	2.24866	1.10937	chr1	116369915	116370133	219	+	10	0	9	6	0	0	ENSMUST00000043725.9	Cntnap5a
ENSMUSG00000021782.15	E015	36.5878	0.122522	0.716104	0.397425	0.955984	5.74154	5.00156	-0.406924	chr14	24199431	24199537	107	-	57	15	30	27	55	38	ENSMUST00000042009.13, ENSMUST00000170112.8, ENSMUST00000073687.13, ENSMUST00000090398.11	Dlg5
ENSMUSG00000024978.12	E024	6.6127	0.464498	0.716147	0.397411	0.955984	2.62652	2.01704	-0.764978	chr19	55079568	55079606	39	-	13	0	5	3	11	9	ENSMUST00000061856.6, ENSMUST00000237146.2, ENSMUST00000236859.2, ENSMUST00000235957.2	Gpam
ENSMUSG00000028330.9	E026	223.464	0.0186257	0.716113	0.397422	0.955984	13.1196	12.4133	-0.179268	chr4	46170472	46170585	114	+	260	225	272	130	322	205	ENSMUST00000030014.9, ENSMUST00000133286.2	Ncbp1
ENSMUSG00000035722.16	E032	8.44983	0.469505	0.716124	0.397418	0.955984	2.49572	2.87801	0.413513	chr10	79843697	79843795	99	+	19	6	9	2	27	0	ENSMUST00000171637.8, ENSMUST00000132517.8, ENSMUST00000043866.8	Abca7
ENSMUSG00000039041.16	E004	60.426	0.0858047	0.71611	0.397423	0.955984	6.75066	7.13012	0.163616	chr2	179813407	179813451	45	+	77	70	88	12	47	90	ENSMUST00000128029.8, ENSMUST00000147341.8, ENSMUST00000061437.5, ENSMUST00000152540.8, ENSMUST00000155357.2	Adrm1
ENSMUSG00000002803.15	E014	114.524	0.0205561	0.71601	0.397456	0.955988	9.01861	9.69236	0.221731	chr12	112940873	112940991	119	+	148	132	157	73	111	95	ENSMUST00000220567.2, ENSMUST00000223508.2, ENSMUST00000222209.2, ENSMUST00000165079.8, ENSMUST00000002880.7, ENSMUST00000221104.2, ENSMUST00000223287.2, ENSMUST00000223368.2	Btbd6
ENSMUSG00000019975.13	E003	5.92225	0.446377	0.716047	0.397444	0.955988	1.7631	2.59622	1.12064	chr10	90918968	90918981	14	+	17	11	3	3	8	0	ENSMUST00000020149.6, ENSMUST00000128371.2, ENSMUST00000020150.10	Ikbip
ENSMUSG00000020886.18	E048	517.892	0.0174623	0.715998	0.39746	0.955988	17.9503	18.6374	0.135009	chr11	69932727	69932754	28	+	659	758	590	241	887	337	ENSMUST00000018700.14, ENSMUST00000108588.9, ENSMUST00000231415.2, ENSMUST00000231452.2, ENSMUST00000231628.2, ENSMUST00000108589.10, ENSMUST00000123687.3, ENSMUST00000231506.2	Dlg4
ENSMUSG00000021782.15	E016	28.28	0.109079	0.715991	0.397462	0.955988	5.09705	4.2722	-0.517944	chr14	24199538	24199580	43	-	39	18	18	32	34	22	ENSMUST00000042009.13, ENSMUST00000073687.13, ENSMUST00000090398.11	Dlg5
ENSMUSG00000028677.20	E017	6.0544	0.906608	0.716035	0.397447	0.955988	2.71998	1.64414	-1.45774	chr4	117142289	117142575	287	-	0	12	1	0	7	17	ENSMUST00000154974.8	Rnf220
ENSMUSG00000038705.14	E004	12.3263	0.27668	0.715992	0.397462	0.955988	2.73029	3.34514	0.590182	chr2	180896935	180897057	123	-	14	9	39	1	7	11	ENSMUST00000049032.13, ENSMUST00000123148.2, ENSMUST00000141110.8	Gmeb2
ENSMUSG00000040907.16	E015	5.3786	1.24886	0.716037	0.397447	0.955988	2.21638	1.99787	-0.300515	chr7	24691602	24693556	1955	-	0	20	0	6	10	0	ENSMUST00000146595.8	Atp1a3
ENSMUSG00000061136.17	E036	5.78043	1.19526	0.716024	0.397451	0.955988	2.32092	2.10618	-0.281195	chr2	53067365	53067445	81	-	0	22	0	0	19	4	ENSMUST00000211102.2, ENSMUST00000239398.2, ENSMUST00000209508.3, ENSMUST00000125243.3, ENSMUST00000152922.8, ENSMUST00000132031.2, ENSMUST00000211712.3, ENSMUST00000210789.3, ENSMUST00000209364.3, ENSMUST00000076313.14	Prpf40a
ENSMUSG00000002365.11	E016	59.0514	0.0406177	0.715867	0.397503	0.956021	6.66488	7.05622	0.170568	chr17	5972405	5972482	78	+	76	116	65	34	95	17	ENSMUST00000002436.11	Snx9
ENSMUSG00000025451.16	E021	274.796	0.012377	0.715868	0.397503	0.956021	14.3067	13.5458	-0.180608	chr13	119593524	119593555	32	+	282	339	268	188	340	280	ENSMUST00000174533.2, ENSMUST00000173627.8, ENSMUST00000109203.9, ENSMUST00000132304.10, ENSMUST00000126957.9, ENSMUST00000026520.14	Paip1
ENSMUSG00000028456.19	E058	15.1827	0.462448	0.715899	0.397492	0.956021	3.94045	3.1553	-0.647352	chr4	43256776	43256829	54	+	34	13	0	4	48	10	ENSMUST00000207569.2, ENSMUST00000145899.2, ENSMUST00000079978.13, ENSMUST00000107953.9, ENSMUST00000107952.9, ENSMUST00000207708.2, ENSMUST00000163653.8	Unc13b
ENSMUSG00000034297.15	E028	4.4552	0.982007	0.71588	0.397499	0.956021	1.50707	2.16614	1.04945	chr11	86219273	86219435	163	-	16	11	0	0	8	0	ENSMUST00000043624.9	Med13
ENSMUSG00000038807.20	E007	55.8516	0.0977098	0.715931	0.397482	0.956021	6.14678	7.11728	0.43722	chr11	74283046	74283167	122	-	130	101	34	15	74	36	ENSMUST00000238457.2, ENSMUST00000102521.9, ENSMUST00000123440.2, ENSMUST00000047488.15	Rap1gap2
ENSMUSG00000096054.4	E028	20.6321	0.189549	0.715921	0.397485	0.956021	3.77528	4.4675	0.492102	chr10	5052330	5052424	95	-	36	17	38	3	40	11	ENSMUST00000215295.2	Syne1
ENSMUSG00000072591.12	E015	4.36327	0.747552	0.715835	0.397514	0.956036	1.48298	2.16255	1.09122	chr5	128662419	128662470	52	-	6	17	2	0	1	5	ENSMUST00000244521.1, ENSMUST00000245538.1, ENSMUST00000243975.1, ENSMUST00000244988.1, ENSMUST00000244419.1, ENSMUST00000126472.3, ENSMUST00000154305.8, ENSMUST00000140028.9, ENSMUST00000244874.1, ENSMUST00000243538.1, ENSMUST00000137295.9, ENSMUST00000243773.1, ENSMUST00000134673.8, ENSMUST00000091324.11	Fzd10os
ENSMUSG00000026553.18	E003	9.05205	0.404791	0.71578	0.397531	0.956046	3.00276	2.45776	-0.581199	chr1	171910372	171910397	26	+	18	10	0	5	17	9	ENSMUST00000135192.8, ENSMUST00000138407.8, ENSMUST00000124289.8	Copa
ENSMUSG00000039536.17	E034	26.2638	0.195305	0.715789	0.397529	0.956046	4.11513	5.1806	0.675349	chr2	166837954	166838023	70	-	53	58	13	3	47	17	ENSMUST00000109235.8, ENSMUST00000049412.12, ENSMUST00000109238.9, ENSMUST00000109236.9	Stau1
ENSMUSG00000050840.9	E009	10.9379	0.555845	0.715796	0.397526	0.956046	2.85209	3.22385	0.356036	chr1	104902719	104902840	122	+	8	10	20	3	40	0	ENSMUST00000062528.9	Cdh20
ENSMUSG00000008855.18	E007	3.47807	0.557209	0.715486	0.397629	0.956057	1.26148	2.09007	1.45995	chr11	102086721	102086773	53	-	3	3	12	0	4	2	ENSMUST00000149087.8, ENSMUST00000150965.8	Hdac5
ENSMUSG00000017478.16	E016	86.9789	0.0246688	0.715451	0.39764	0.956057	7.88353	8.56185	0.25045	chr8	123129890	123130008	119	+	105	103	142	55	109	46	ENSMUST00000017622.12, ENSMUST00000176629.8, ENSMUST00000093073.12	Zc3h18
ENSMUSG00000019822.13	E021	40.6292	0.0768188	0.715457	0.397638	0.956057	5.85701	5.23093	-0.333882	chr10	41364927	41364971	45	-	39	13	44	26	48	65	ENSMUST00000126833.8, ENSMUST00000019965.13, ENSMUST00000143470.2, ENSMUST00000141542.8, ENSMUST00000155411.8, ENSMUST00000132170.8, ENSMUST00000147367.8	Smpd2
ENSMUSG00000020409.11	E019	100.21	0.0297495	0.715682	0.397564	0.956057	9.14796	8.40034	-0.260435	chr11	43333367	43333459	93	+	76	151	83	69	139	105	ENSMUST00000020681.10, ENSMUST00000136541.2, ENSMUST00000151880.8, ENSMUST00000178622.3	Slu7
ENSMUSG00000020605.10	E007	4.79995	0.455419	0.715573	0.3976	0.956057	1.59804	2.18856	0.909844	chr12	8374034	8374101	68	+	7	3	13	4	3	0	ENSMUST00000020927.10	Hs1bp3
ENSMUSG00000021902.8	E008	10.3437	0.300047	0.715427	0.397648	0.956057	2.44001	3.48303	1.03378	chr14	30961077	30961193	117	-	27	6	13	2	18	6	ENSMUST00000022459.5, ENSMUST00000228437.2, ENSMUST00000226310.2	Phf7
ENSMUSG00000024177.10	E007	10.0054	0.392974	0.715607	0.397589	0.956057	2.65595	2.94737	0.302218	chr17	26312591	26312703	113	-	16	6	7	17	9	0	ENSMUST00000236547.2, ENSMUST00000235157.2, ENSMUST00000236128.2, ENSMUST00000025007.7, ENSMUST00000236112.2, ENSMUST00000150280.3, ENSMUST00000236967.2	Nme4
ENSMUSG00000025792.10	E015	8.96383	0.493147	0.715382	0.397663	0.956057	2.93408	2.4317	-0.54489	chr11	120387933	120388209	277	+	18	0	7	8	12	8	ENSMUST00000144706.8	Slc25a10
ENSMUSG00000026305.16	E015	3.30536	1.1166	0.715585	0.397596	0.956057	2.07425	1.11203	-1.8022	chr1	91009863	91009901	39	+	0	6	0	0	2	11	ENSMUST00000185531.7, ENSMUST00000189617.3	Lrrfip1
ENSMUSG00000027624.21	E019	156.189	0.026812	0.715373	0.397666	0.956057	10.6372	11.1444	0.146467	chr2	156350733	156350830	98	+	247	247	139	83	258	79	ENSMUST00000103136.8, ENSMUST00000144013.2, ENSMUST00000109577.9, ENSMUST00000029155.16, ENSMUST00000103137.10, ENSMUST00000125153.10, ENSMUST00000109574.8	Epb41l1
ENSMUSG00000028104.15	E003	192.141	0.0170774	0.715544	0.397609	0.956057	11.4616	12.2802	0.220229	chr3	96485718	96485817	100	-	192	269	299	131	190	129	ENSMUST00000141579.2, ENSMUST00000131641.2, ENSMUST00000091924.10	Polr3gl
ENSMUSG00000028233.7	E008	18.4665	0.16496	0.71565	0.397574	0.956057	4.4419	3.31655	-0.852681	chr4	3591228	3591314	87	+	23	20	8	16	52	4	ENSMUST00000052712.6	Tgs1
ENSMUSG00000029004.16	E020	48.3395	0.0533204	0.715417	0.397651	0.956057	6.01434	6.44381	0.204936	chr5	23691300	23691398	99	+	69	94	46	28	76	16	ENSMUST00000196889.5, ENSMUST00000115128.8, ENSMUST00000094962.9, ENSMUST00000146375.6, ENSMUST00000196260.2	Kmt2e
ENSMUSG00000030279.16	E033	24.8897	0.128524	0.715411	0.397653	0.956057	4.01702	4.96909	0.623204	chr6	143007479	143007587	109	-	45	52	16	8	22	24	ENSMUST00000204655.3, ENSMUST00000203673.3, ENSMUST00000171349.8, ENSMUST00000087485.7, ENSMUST00000205119.3, ENSMUST00000203187.3, ENSMUST00000111758.9, ENSMUST00000204043.2, ENSMUST00000203349.3	C2cd5
ENSMUSG00000030407.3	E002	100.8	0.0416923	0.71563	0.397581	0.956057	9.22094	8.43329	-0.272929	chr7	18877111	18877227	117	-	146	102	84	86	148	62	ENSMUST00000032566.3	Qpctl
ENSMUSG00000030986.14	E016	3.2313	1.20724	0.715444	0.397642	0.956057	1.82444	1.4833	-0.598546	chr7	133350293	133350571	279	-	0	11	0	0	7	5	ENSMUST00000146211.2	Dhx32
ENSMUSG00000031422.17	E018	6.54479	0.426963	0.715371	0.397666	0.956057	2.05499	2.59775	0.679074	chrX	135642026	135642098	73	-	15	5	11	2	14	0	ENSMUST00000080411.13, ENSMUST00000155207.8, ENSMUST00000169418.8	Morf4l2
ENSMUSG00000031562.17	E012	3.48172	1.42179	0.715694	0.39756	0.956057	1.48212	1.82834	0.607017	chr8	48590293	48590409	117	+	5	11	0	5	0	0	ENSMUST00000174278.9, ENSMUST00000033966.14, ENSMUST00000173991.8, ENSMUST00000098773.6, ENSMUST00000170263.10, ENSMUST00000174818.9	Dctd
ENSMUSG00000033809.16	E007	32.3828	0.0977049	0.715623	0.397583	0.956057	4.57741	5.64931	0.619237	chr16	20424612	20424756	145	-	16	63	64	14	42	18	ENSMUST00000232458.2, ENSMUST00000232451.2, ENSMUST00000231471.2, ENSMUST00000127454.8, ENSMUST00000045918.15, ENSMUST00000231531.2, ENSMUST00000147867.3, ENSMUST00000231749.2, ENSMUST00000231386.2, ENSMUST00000123774.2, ENSMUST00000231362.2, ENSMUST00000231904.2, ENSMUST00000231387.2	Alg3
ENSMUSG00000037363.10	E011	34.2349	0.125908	0.715531	0.397614	0.956057	4.92797	5.67772	0.417446	chr8	26076623	26076690	68	-	42	43	55	5	57	32	ENSMUST00000211001.2, ENSMUST00000079160.8, ENSMUST00000209539.2, ENSMUST00000210321.2	Letm2
ENSMUSG00000040797.17	E013	501.345	0.0354568	0.715662	0.397571	0.956057	17.8056	18.2087	0.0799959	chr6	121389467	121390575	1109	-	877	831	410	182	884	289	ENSMUST00000046373.8, ENSMUST00000152103.8, ENSMUST00000129815.8, ENSMUST00000151397.3	Iqsec3
ENSMUSG00000043923.9	E010	7.08343	0.342571	0.715459	0.397638	0.956057	2.56344	2.08185	-0.602924	chr9	44322078	44322527	450	-	2	12	1	4	25	5	ENSMUST00000215402.2	Ccdc84
ENSMUSG00000044024.17	E036	95.564	0.0232421	0.715523	0.397616	0.956057	8.9159	8.23013	-0.24387	chr18	38092174	38092216	43	+	119	97	86	80	136	71	ENSMUST00000177058.8, ENSMUST00000070709.9, ENSMUST00000091932.12	Rell2
ENSMUSG00000048039.9	E003	38.0018	0.0952607	0.715387	0.397661	0.956057	5.91551	5.04988	-0.467022	chr3	87845881	87846081	201	+	47	41	20	18	49	59	ENSMUST00000055984.7	Isg20l2
ENSMUSG00000052102.16	E006	21.7513	0.14599	0.715716	0.397553	0.956057	3.69691	4.66291	0.678789	chr18	38463695	38463713	19	-	25	22	51	6	24	16	ENSMUST00000063814.15, ENSMUST00000235590.2	Gnpda1
ENSMUSG00000052914.5	E008	38.0215	0.122711	0.715463	0.397636	0.956057	5.10222	5.9355	0.446681	chr4	96433936	96434098	163	-	68	41	57	10	41	35	ENSMUST00000030303.6	Cyp2j6
ENSMUSG00000060519.12	E009	17.4136	0.115615	0.715624	0.397583	0.956057	3.86553	3.48925	-0.298572	chr1	156494169	156494261	93	-	14	7	26	14	13	24	ENSMUST00000188964.7, ENSMUST00000122242.8, ENSMUST00000156861.8, ENSMUST00000150557.8, ENSMUST00000152604.2, ENSMUST00000079625.11	Tor3a
ENSMUSG00000062753.15	E015	5.54007	0.537625	0.715521	0.397617	0.956057	2.49607	1.69315	-1.12364	chr17	27784350	27784633	284	-	4	0	8	1	8	12	ENSMUST00000145183.3, ENSMUST00000232276.2	Smim29
ENSMUSG00000118668.1	E022	22.1943	0.0991423	0.715722	0.397551	0.956057	4.55859	3.89493	-0.460208	chr19	6816954	6817046	93	-	37	19	10	10	27	34	ENSMUST00000239530.1, ENSMUST00000239529.1, ENSMUST00000239527.1, ENSMUST00000239531.1	Rps6ka4
ENSMUSG00000001082.13	E015	4.46497	0.564542	0.715311	0.397686	0.956083	2.20991	1.6733	-0.804901	chr5	34791858	34791934	77	-	10	4	0	2	10	4	ENSMUST00000128670.2, ENSMUST00000130347.8	Mfsd10
ENSMUSG00000009292.19	E029	3.74036	0.717425	0.715314	0.397685	0.956083	2.17523	1.30209	-1.48405	chr10	77769408	77769520	113	-	4	5	0	6	7	0	ENSMUST00000105400.9, ENSMUST00000105401.9, ENSMUST00000126206.3	Trpm2
ENSMUSG00000056167.9	E008	72.1734	0.0671412	0.715292	0.397693	0.956088	7.95809	7.19154	-0.305055	chr9	114426863	114426898	36	-	50	63	119	34	153	55	ENSMUST00000070117.8, ENSMUST00000217148.2, ENSMUST00000217296.2, ENSMUST00000215155.2	Cnot10
ENSMUSG00000021256.6	E007	20.6832	0.11129	0.715214	0.397718	0.956118	4.50026	3.76054	-0.524917	chr12	86738610	86738865	256	+	29	30	7	8	37	25	ENSMUST00000021681.4	Vash1
ENSMUSG00000024260.15	E038	403.061	0.0209615	0.715213	0.397719	0.956118	16.9833	15.9709	-0.213008	chr18	31855225	31856114	890	+	409	562	423	206	507	447	ENSMUST00000178164.8, ENSMUST00000025109.8, ENSMUST00000235017.2	Sap130
ENSMUSG00000030103.12	E010	385.948	0.0130613	0.715213	0.397719	0.956118	15.8618	16.4297	0.121149	chr6	108641440	108642626	1187	+	449	442	593	235	425	295	ENSMUST00000204550.2, ENSMUST00000032194.11	Bhlhe40
ENSMUSG00000010097.16	E011	66.6955	0.0307333	0.715096	0.397757	0.956132	7.63793	6.92418	-0.294553	chr19	8741280	8741360	81	+	76	76	70	31	94	77	ENSMUST00000010241.14, ENSMUST00000183939.2, ENSMUST00000184970.9	Nxf1
ENSMUSG00000021549.15	E022	64.3466	0.0845051	0.715085	0.397761	0.956132	7.52215	6.82125	-0.293321	chr13	85376791	85376884	94	-	105	92	22	38	131	42	ENSMUST00000109552.3, ENSMUST00000152466.2, ENSMUST00000223598.2	Rasa1
ENSMUSG00000025722.17	E002	71.4364	0.0883284	0.715165	0.397734	0.956132	8.24089	6.82909	-0.565691	chr7	80540472	80541008	537	-	101	80	57	29	69	107	ENSMUST00000026816.15, ENSMUST00000139990.8, ENSMUST00000152518.8	Wdr73
ENSMUSG00000030652.12	E017	13.1509	0.359329	0.715072	0.397765	0.956132	2.91604	3.61917	0.628408	chr7	118132521	118132524	4	-	19	12	28	7	24	0	ENSMUST00000098090.10, ENSMUST00000127700.2, ENSMUST00000032887.4	Coq7
ENSMUSG00000030695.17	E006	4.27554	0.977706	0.715147	0.397741	0.956132	2.45807	0.933497	-2.79937	chr7	126395121	126395121	1	-	1	3	0	2	0	15	ENSMUST00000135707.8, ENSMUST00000143509.8, ENSMUST00000139657.8	Aldoa
ENSMUSG00000032946.17	E052	3.87209	1.30336	0.715121	0.397749	0.956132	1.96138	1.56146	-0.659515	chr19	6457071	6457091	21	+	0	11	0	5	9	0	ENSMUST00000113476.8, ENSMUST00000148906.8, ENSMUST00000035716.15, ENSMUST00000152022.8, ENSMUST00000135532.2, ENSMUST00000127021.8, ENSMUST00000167240.8	Rasgrp2
ENSMUSG00000050619.15	E011	6.36904	1.13003	0.715095	0.397758	0.956132	1.9336	2.61702	0.876733	chr2	120999680	120999884	205	-	10	22	0	0	0	11	ENSMUST00000110661.9, ENSMUST00000163766.8, ENSMUST00000079024.12	Zscan29
ENSMUSG00000097451.12	E022	7.92053	0.588475	0.715074	0.397765	0.956132	2.39772	2.784	0.433224	chr12	109583611	109583644	34	+	7	7	19	1	25	0	ENSMUST00000238576.2, ENSMUST00000238430.2, ENSMUST00000238447.2, ENSMUST00000238247.2, ENSMUST00000238385.2, ENSMUST00000238720.2, ENSMUST00000238716.2, ENSMUST00000238332.2, ENSMUST00000238751.2, ENSMUST00000182100.9	Rian
ENSMUSG00000102778.2	E001	56.0166	0.072945	0.715132	0.397745	0.956132	6.5346	6.67317	0.0625721	chr18	61824117	61824461	345	-	43	69	117	47	50	21	ENSMUST00000191654.2	Gm38165
ENSMUSG00000001418.14	E024	76.7243	0.0551409	0.714747	0.397873	0.956133	7.37101	8.18193	0.315065	chr3	88235510	88235598	89	+	84	104	113	55	111	30	ENSMUST00000140039.2, ENSMUST00000001454.14, ENSMUST00000193646.2, ENSMUST00000177005.8, ENSMUST00000176425.2, ENSMUST00000154381.2	Glmp
ENSMUSG00000018589.9	E006	29.7894	0.0986686	0.714547	0.397939	0.956133	4.6718	5.13971	0.280512	chrX	164064819	164065042	224	-	52	60	27	9	45	16	ENSMUST00000058787.9	Glra2
ENSMUSG00000019027.9	E010	87.4152	0.0294595	0.714702	0.397887	0.956133	7.96592	8.52024	0.204171	chr14	30986272	30986403	132	-	129	136	91	58	98	52	ENSMUST00000228429.2, ENSMUST00000048603.8	Dnah1
ENSMUSG00000019302.17	E027	443.215	0.0120517	0.71489	0.397825	0.956133	17.7089	16.5828	-0.230726	chr11	100934641	100934833	193	+	408	626	562	263	607	367	ENSMUST00000168757.9, ENSMUST00000044721.13, ENSMUST00000127810.2, ENSMUST00000139857.2, ENSMUST00000103110.10, ENSMUST00000092663.4, ENSMUST00000154896.8	Atp6v0a1
ENSMUSG00000021273.12	E015	83.4735	0.0342381	0.714703	0.397887	0.956133	7.76421	8.47456	0.265308	chr14	63415247	63415940	694	-	100	119	93	39	106	82	ENSMUST00000224625.2	Fdft1
ENSMUSG00000021843.18	E066	100.375	0.0223388	0.714723	0.39788	0.956133	8.58675	9.22172	0.218282	chr14	47973557	47973558	2	+	151	146	105	39	167	71	ENSMUST00000022391.14, ENSMUST00000188330.7, ENSMUST00000189533.7, ENSMUST00000190999.7, ENSMUST00000187262.7, ENSMUST00000190252.7, ENSMUST00000187039.7, ENSMUST00000189986.7, ENSMUST00000185940.7, ENSMUST00000188553.7, ENSMUST00000190535.7, ENSMUST00000186627.7, ENSMUST00000191511.7, ENSMUST00000186761.2, ENSMUST00000187839.8, ENSMUST00000190857.2, ENSMUST00000189101.7, ENSMUST00000190182.7, ENSMUST00000185343.7	Ktn1
ENSMUSG00000021983.17	E016	10.6291	0.339768	0.714742	0.397874	0.956133	2.83365	3.13132	0.290188	chr14	60245804	60245943	140	-	14	16	16	4	27	0	ENSMUST00000080368.13	Atp8a2
ENSMUSG00000022064.11	E004	3.92153	1.20636	0.714553	0.397937	0.956133	1.29934	2.13113	1.43086	chr14	99337381	99337393	13	+	14	7	0	4	0	0	ENSMUST00000228246.2, ENSMUST00000022650.9, ENSMUST00000228354.2, ENSMUST00000228598.2	Pibf1
ENSMUSG00000022701.19	E023	22.0292	0.113519	0.714851	0.397838	0.956133	4.3849	4.11026	-0.189214	chr16	43777181	43777324	144	+	33	31	10	10	34	25	ENSMUST00000132859.8, ENSMUST00000122440.2, ENSMUST00000178400.9	Ccdc191
ENSMUSG00000024645.6	E008	80.0073	0.0433033	0.714557	0.397935	0.956133	7.50235	8.32031	0.312855	chr18	84965959	84966064	106	-	74	100	126	48	69	78	ENSMUST00000025547.4, ENSMUST00000237949.2, ENSMUST00000235640.2, ENSMUST00000236812.2, ENSMUST00000235745.2, ENSMUST00000235629.2	Timm21
ENSMUSG00000024937.16	E011	83.4762	0.0560317	0.714485	0.397959	0.956133	7.74083	8.44562	0.264	chr19	5760699	5760725	27	-	83	146	100	67	120	26	ENSMUST00000075606.6, ENSMUST00000236215.2, ENSMUST00000235730.2, ENSMUST00000049295.15	Ehbp1l1
ENSMUSG00000026131.22	E082	10.1325	0.595276	0.715055	0.397771	0.956133	2.31189	3.33708	1.06546	chr1	34253615	34253771	157	+	27	23	1	10	5	0	ENSMUST00000097786.10, ENSMUST00000183034.5, ENSMUST00000097785.10, ENSMUST00000185269.7	Dst
ENSMUSG00000026388.16	E014	10.0658	1.33363	0.714569	0.397931	0.956133	2.40173	3.27291	0.8985	chr1	120099131	120099212	82	+	21	34	0	0	26	0	ENSMUST00000128578.2, ENSMUST00000112644.9	3110009E18Rik
ENSMUSG00000028051.11	E014	34.1476	0.0972668	0.714914	0.397817	0.956133	4.96623	5.39535	0.244062	chr3	89060186	89060367	182	-	54	49	40	29	23	17	ENSMUST00000133368.2, ENSMUST00000029686.4	Hcn3
ENSMUSG00000028542.18	E008	19.0279	0.0968433	0.714739	0.397875	0.956133	3.62502	4.27968	0.48477	chr4	117692635	117692674	40	+	36	26	18	7	22	17	ENSMUST00000169885.8, ENSMUST00000149168.2, ENSMUST00000136476.2, ENSMUST00000030269.14	Slc6a9
ENSMUSG00000028830.15	E023	50.4878	0.090011	0.714505	0.397952	0.956133	5.8921	6.80276	0.427466	chr4	126724123	126724215	93	+	112	53	50	15	46	54	ENSMUST00000047431.11, ENSMUST00000102608.10, ENSMUST00000102607.10, ENSMUST00000141918.2	AU040320
ENSMUSG00000029022.19	E007	22.2387	0.419212	0.714572	0.39793	0.956133	4.61285	3.65793	-0.678024	chr4	147946703	147946799	97	-	31	23	0	12	11	49	ENSMUST00000156374.9, ENSMUST00000172710.8, ENSMUST00000119975.3, ENSMUST00000030886.15, ENSMUST00000173034.8	Miip
ENSMUSG00000029878.7	E003	472.736	0.0302076	0.714705	0.397886	0.956133	16.9147	18.2923	0.27748	chr12	74347243	74348782	1540	+	489	523	794	244	625	365	ENSMUST00000221311.2	Dbpht2
ENSMUSG00000030718.10	E014	295.076	0.0121528	0.714718	0.397882	0.956133	14.9121	14.0164	-0.206682	chr7	99994159	99994257	99	-	316	385	337	147	462	267	ENSMUST00000207634.2, ENSMUST00000032963.10, ENSMUST00000207092.2	Ppme1
ENSMUSG00000030846.16	E041	18.2602	0.100635	0.714917	0.397816	0.956133	4.25953	3.5217	-0.555222	chr7	128062933	128062933	1	-	19	25	12	7	40	19	ENSMUST00000165023.8, ENSMUST00000106226.9, ENSMUST00000141126.8, ENSMUST00000106228.8, ENSMUST00000123666.8, ENSMUST00000141079.8, ENSMUST00000033135.9, ENSMUST00000205835.2	Tial1
ENSMUSG00000031214.14	E024	12.0029	0.182044	0.71478	0.397862	0.956133	3.52502	2.77732	-0.693119	chrX	97755947	97756032	86	-	5	22	8	6	30	10	ENSMUST00000125150.8, ENSMUST00000113826.8, ENSMUST00000033560.9	Ophn1
ENSMUSG00000031485.16	E012	120.579	0.01979	0.714501	0.397954	0.956133	9.3166	9.8372	0.167833	chr8	27535057	27535135	79	+	173	185	119	92	127	69	ENSMUST00000098851.12, ENSMUST00000210141.2, ENSMUST00000211518.2, ENSMUST00000209856.2, ENSMUST00000211490.2, ENSMUST00000033875.10, ENSMUST00000211393.2, ENSMUST00000209555.2, ENSMUST00000209525.2	Plpbp
ENSMUSG00000031601.17	E006	266.167	0.0237169	0.714597	0.397922	0.956133	14.1441	13.4374	-0.16898	chr8	40947055	40947156	102	-	340	250	331	167	352	231	ENSMUST00000142455.8, ENSMUST00000132032.8, ENSMUST00000034012.10, ENSMUST00000144970.8, ENSMUST00000135269.8, ENSMUST00000149992.2	Cnot7
ENSMUSG00000031662.9	E001	28.9192	0.582154	0.714542	0.39794	0.956133	5.01368	4.64049	-0.227181	chr8	89353191	89354455	1265	-	14	51	59	10	49	15	ENSMUST00000034087.9	Snx20
ENSMUSG00000031748.17	E031	1438.17	0.01386	0.714978	0.397796	0.956133	27.1657	26.0715	-0.177331	chr8	94695585	94695838	254	+	1293	1946	2050	828	1855	1198	ENSMUST00000212008.2, ENSMUST00000034198.15	Gnao1
ENSMUSG00000033763.15	E010	157.18	0.0471383	0.714965	0.397801	0.956133	10.6822	11.2084	0.151311	chr8	111454109	111454183	75	+	234	272	128	45	290	120	ENSMUST00000141302.2, ENSMUST00000144041.8, ENSMUST00000052457.15, ENSMUST00000149273.8, ENSMUST00000141527.2	Mtss2
ENSMUSG00000034854.9	E002	19.538	0.131638	0.714852	0.397838	0.956133	3.51321	4.61304	0.795782	chr10	81193386	81193720	335	+	41	18	20	7	37	11	ENSMUST00000044844.9, ENSMUST00000132368.2	Mfsd12
ENSMUSG00000036644.16	E028	142.058	0.0453452	0.714518	0.397948	0.956133	11.1905	9.59626	-0.479745	chr11	50052490	50052522	33	+	142	186	134	67	163	193	ENSMUST00000101270.5, ENSMUST00000141520.2, ENSMUST00000093138.13	Tbc1d9b
ENSMUSG00000037149.11	E011	340.813	0.00999764	0.714948	0.397806	0.956133	15.0299	15.6684	0.14111	chr12	13279243	13279380	138	-	359	518	466	196	465	218	ENSMUST00000071103.10, ENSMUST00000221028.2	Ddx1
ENSMUSG00000037997.13	E010	32.732	0.12487	0.714485	0.397959	0.956133	5.03954	5.3358	0.168232	chr6	127447668	127447793	126	+	63	52	28	6	68	18	ENSMUST00000125364.8, ENSMUST00000144115.8, ENSMUST00000128470.8, ENSMUST00000112193.8, ENSMUST00000039680.7, ENSMUST00000112195.8	Parp11
ENSMUSG00000038260.11	E017	7.53753	0.677615	0.714945	0.397807	0.956133	2.9624	1.74911	-1.52664	chr7	44957668	44957845	178	-	3	11	0	15	1	6	ENSMUST00000211431.2, ENSMUST00000209239.2, ENSMUST00000042194.10, ENSMUST00000211743.2	Trpm4
ENSMUSG00000039230.15	E005	40.718	0.186016	0.714878	0.397829	0.956133	6.28745	5.04496	-0.650856	chr11	121352080	121352226	147	+	62	41	8	11	64	72	ENSMUST00000103013.10	Tbcd
ENSMUSG00000039717.17	E012	172.279	0.036021	0.714523	0.397946	0.956133	11.2981	11.5659	0.0742661	chr3	14104774	14104849	76	+	223	248	177	65	384	97	ENSMUST00000108372.4, ENSMUST00000211860.2, ENSMUST00000171075.8, ENSMUST00000193117.3, ENSMUST00000192209.6	Ralyl
ENSMUSG00000039943.17	E062	67.2981	0.105382	0.714835	0.397843	0.956133	8.18574	6.48223	-0.700829	chr2	135852856	135852892	37	+	98	45	74	24	66	106	ENSMUST00000147744.2, ENSMUST00000184371.8	Plcb4
ENSMUSG00000040688.17	E024	14.2235	0.374129	0.714899	0.397822	0.956133	3.06986	3.82392	0.639536	chr17	24924121	24924291	171	-	12	33	16	0	18	19	ENSMUST00000046534.15, ENSMUST00000126319.8, ENSMUST00000142362.2	Tbl3
ENSMUSG00000041670.20	E001	262.817	0.0766104	0.714494	0.397956	0.956133	14.5714	12.8829	-0.40551	chr1	22356475	22357138	664	-	190	359	358	205	248	235	ENSMUST00000097809.11, ENSMUST00000115273.10, ENSMUST00000081544.14	Rims1
ENSMUSG00000041958.11	E007	269.428	0.0176329	0.714928	0.397813	0.956133	13.4678	14.1802	0.170026	chr11	78227514	78227656	143	+	400	318	353	183	301	160	ENSMUST00000048073.9	Pigs
ENSMUSG00000054404.14	E012	3.83299	1.15064	0.714719	0.397882	0.956133	1.46483	2.19954	1.17594	chr11	82850839	82851554	716	+	10	0	7	0	12	0	ENSMUST00000067443.10, ENSMUST00000108157.2	Slfn5
ENSMUSG00000061603.9	E011	18.8595	0.339974	0.714799	0.397855	0.956133	3.39152	4.5038	0.828167	chr12	53115890	53116036	147	+	21	65	9	0	39	10	ENSMUST00000219786.2, ENSMUST00000095737.5	Akap6
ENSMUSG00000074219.4	E003	3.80114	1.01367	0.714629	0.397911	0.956133	1.48758	2.20522	1.13885	chr8	84660202	84660247	46	-	5	13	0	0	13	0	ENSMUST00000098595.3	Gm10644
ENSMUSG00000078812.11	E013	1616.17	0.00739032	0.71475	0.397871	0.956133	28.0278	27.2084	-0.130917	chr11	69809977	69810162	186	-	1692	2161	1657	1211	2027	1312	ENSMUST00000108610.8, ENSMUST00000108607.8, ENSMUST00000108608.8, ENSMUST00000108613.10, ENSMUST00000108609.8, ENSMUST00000152589.2, ENSMUST00000108612.8, ENSMUST00000071026.10, ENSMUST00000164359.8, ENSMUST00000108611.8, ENSMUST00000043419.10, ENSMUST00000070996.11	Eif5a
ENSMUSG00000112813.2	E002	9.94941	4.68001	0.714604	0.39792	0.956133	2.11135	3.81691	1.71971	chr10	71126952	71128313	1362	+	8	15	8	11	22	0	ENSMUST00000218529.2	Gm34376
ENSMUSG00000120052.1	E010	3.88801	0.66186	0.714679	0.397895	0.956133	1.76362	1.52	-0.429832	chr6	35128655	35129206	552	+	7	0	0	8	5	0	ENSMUST00000244750.1	Gm33046
ENSMUSG00000002871.15	E065	185.19	0.0269224	0.71445	0.39797	0.956143	12.1591	11.2582	-0.245107	chr6	88888967	88889213	247	+	189	220	214	145	244	137	ENSMUST00000203345.3, ENSMUST00000129979.7, ENSMUST00000055022.15, ENSMUST00000204765.3, ENSMUST00000203185.3	Tpra1
ENSMUSG00000021306.12	E015	6.08971	0.90592	0.714423	0.397979	0.956143	2.81793	1.28066	-2.2825	chr13	13548944	13548993	50	-	5	0	2	15	6	0	ENSMUST00000221340.2, ENSMUST00000220628.2, ENSMUST00000021738.10, ENSMUST00000222958.2, ENSMUST00000223093.2, ENSMUST00000221498.2	Gpr137b
ENSMUSG00000022814.7	E004	83.7523	0.0854757	0.714418	0.397981	0.956143	7.94657	8.26594	0.119402	chr16	33780547	33780722	176	-	93	174	88	16	73	110	ENSMUST00000023510.7, ENSMUST00000131990.2	Umps
ENSMUSG00000036639.13	E015	21.2485	0.0818761	0.71442	0.39798	0.956143	3.85334	4.34719	0.352445	chr5	140323348	140323387	40	+	35	41	23	11	21	11	ENSMUST00000198660.5, ENSMUST00000110826.8, ENSMUST00000050205.12, ENSMUST00000071881.10, ENSMUST00000110827.8	Nudt1
ENSMUSG00000027200.18	E014	9.32716	0.315961	0.714382	0.397993	0.95615	2.54029	3.01158	0.493957	chr2	124495501	124495554	54	+	6	19	17	0	11	11	ENSMUST00000078621.12, ENSMUST00000051419.15, ENSMUST00000076335.12, ENSMUST00000103240.9, ENSMUST00000077847.12, ENSMUST00000132088.2, ENSMUST00000103241.8, ENSMUST00000103239.10	Sema6d
ENSMUSG00000049571.19	E066	4.59508	0.707935	0.714391	0.39799	0.95615	1.87858	2.07843	0.29259	chr7	139262397	139262461	65	-	4	11	7	0	14	0	ENSMUST00000156116.8, ENSMUST00000129990.9, ENSMUST00000138129.2, ENSMUST00000140820.8, ENSMUST00000130453.8	Cfap46
ENSMUSG00000001288.16	E010	5.5587	0.866789	0.714363	0.397999	0.956153	2.08608	2.30097	0.283936	chr15	102150374	102150377	4	-	9	12	1	0	23	0	ENSMUST00000135466.2, ENSMUST00000130204.2, ENSMUST00000063339.14, ENSMUST00000043172.15	Rarg
ENSMUSG00000024558.13	E006	71.1621	0.101222	0.714351	0.398003	0.956153	7.01039	7.98069	0.390086	chr18	74102962	74104240	1279	-	120	109	61	58	89	23	ENSMUST00000091851.10, ENSMUST00000159162.2, ENSMUST00000162863.8	Mapk4
ENSMUSG00000014355.11	E034	37.716	0.0491752	0.714331	0.39801	0.956158	5.24537	5.78457	0.288919	chr2	128487054	128487172	119	-	71	60	35	15	49	25	ENSMUST00000110333.2, ENSMUST00000014499.10	Anapc1
ENSMUSG00000020251.15	E005	12.8694	0.203635	0.714304	0.398019	0.956166	2.87331	3.3848	0.47627	chr10	82488702	82488814	113	-	18	19	30	5	18	0	ENSMUST00000150269.8, ENSMUST00000128142.2, ENSMUST00000065815.14, ENSMUST00000020485.11	Glt8d2
ENSMUSG00000020661.16	E027	7.66411	0.505165	0.714293	0.398022	0.956166	2.98105	1.93469	-1.25315	chr12	3945543	3945592	50	+	7	12	0	13	5	4	ENSMUST00000172689.8, ENSMUST00000172879.2, ENSMUST00000174483.8, ENSMUST00000020991.15, ENSMUST00000174102.2, ENSMUST00000174774.8, ENSMUST00000111186.8, ENSMUST00000172509.8, ENSMUST00000174817.8	Dnmt3a
ENSMUSG00000027751.14	E009	4.64226	0.840938	0.714262	0.398033	0.95617	2.33144	1.56132	-1.16026	chr3	54600524	54600525	2	+	1	11	0	0	7	11	ENSMUST00000029315.13, ENSMUST00000200450.2, ENSMUST00000199674.5, ENSMUST00000200024.5, ENSMUST00000200441.5, ENSMUST00000197502.5, ENSMUST00000199655.5, ENSMUST00000199652.5, ENSMUST00000197568.5	Supt20
ENSMUSG00000030861.16	E012	70.0241	0.248449	0.714272	0.398029	0.95617	6.85444	8.06705	0.489974	chr7	131031676	131031719	44	+	155	115	35	32	161	6	ENSMUST00000156261.2, ENSMUST00000151995.2, ENSMUST00000117518.2, ENSMUST00000135633.9, ENSMUST00000015829.15	Acadsb
ENSMUSG00000015709.10	E011	55.4874	0.885987	0.714207	0.398051	0.956171	6.09718	6.99027	0.407336	chr7	83917134	83917236	103	-	114	66	82	27	99	0	ENSMUST00000207459.2, ENSMUST00000209133.2, ENSMUST00000208232.2, ENSMUST00000085077.5	Arnt2
ENSMUSG00000024999.8	E004	26.6395	0.294383	0.714171	0.398063	0.956171	4.85351	4.45699	-0.250014	chr19	38782549	38782677	129	-	45	56	0	23	32	15	ENSMUST00000025963.8	Noc3l
ENSMUSG00000028514.16	E033	5.18136	0.642617	0.714169	0.398063	0.956171	1.58784	2.48646	1.29812	chr4	106236236	106236334	99	+	19	1	8	0	9	1	ENSMUST00000094933.5, ENSMUST00000165709.8	Usp24
ENSMUSG00000029416.18	E003	36.012	0.445593	0.714204	0.398052	0.956171	5.71461	5.09495	-0.338596	chr5	127673720	127673836	117	-	75	49	0	22	81	18	ENSMUST00000124569.8, ENSMUST00000198486.5, ENSMUST00000153832.8, ENSMUST00000031367.15	Slc15a4
ENSMUSG00000033671.19	E039	3.82307	1.33895	0.714166	0.398064	0.956171	1.32227	2.06106	1.28351	chr1	155816463	155816576	114	-	14	0	5	4	0	0	ENSMUST00000138762.8, ENSMUST00000124495.3	Cep350
ENSMUSG00000071341.5	E001	24.8961	0.458144	0.714187	0.398057	0.956171	4.37444	4.5925	0.142536	chr6	85488103	85489925	1823	-	31	45	27	21	26	9	ENSMUST00000095759.5	Egr4
ENSMUSG00000103183.2	E002	9.90195	0.630555	0.714198	0.398054	0.956171	2.96517	2.70576	-0.26579	chr4	156106770	156107117	348	-	4	26	0	2	24	13	ENSMUST00000195694.2	Gm37090
ENSMUSG00000024620.12	E002	4.68851	1.15978	0.714145	0.398071	0.956173	1.49021	2.26218	1.20762	chr18	61178272	61178644	373	+	16	0	7	5	0	0	ENSMUST00000025522.11, ENSMUST00000115274.2	Pdgfrb
ENSMUSG00000032293.9	E014	18.8294	0.354847	0.714121	0.398079	0.956173	3.59838	4.23443	0.47517	chr9	54804771	54804906	136	+	64	18	8	3	46	2	ENSMUST00000034843.9, ENSMUST00000214023.2	Ireb2
ENSMUSG00000032333.7	E006	3.64193	0.71767	0.714135	0.398075	0.956173	1.66233	1.89633	0.38094	chr9	58161904	58162123	220	+	5	4	7	0	12	0	ENSMUST00000215079.2	Stoml1
ENSMUSG00000001995.10	E024	4.91501	1.17726	0.714089	0.39809	0.956188	2.68539	1.16067	-2.42686	chr8	126219450	126219572	123	-	0	7	0	0	2	18	ENSMUST00000212168.2, ENSMUST00000212987.2	Sipa1l2
ENSMUSG00000006498.17	E018	12.1131	0.133187	0.713998	0.39812	0.956206	3.46718	2.86191	-0.557834	chr10	79694816	79694827	12	+	11	19	8	8	24	9	ENSMUST00000165153.8, ENSMUST00000168216.8, ENSMUST00000168988.8, ENSMUST00000165704.8, ENSMUST00000171599.8, ENSMUST00000168683.2, ENSMUST00000172282.8, ENSMUST00000099958.9, ENSMUST00000057343.16	Ptbp1
ENSMUSG00000019907.11	E008	35.9729	0.131341	0.714023	0.398112	0.956206	5.69181	5.11515	-0.315124	chr10	108076640	108076728	89	+	57	66	8	24	49	29	ENSMUST00000070663.6, ENSMUST00000219263.2	Ppp1r12a
ENSMUSG00000022562.16	E011	27.4671	0.239899	0.713983	0.398125	0.956206	4.96429	4.36162	-0.379686	chr15	76181908	76181968	61	-	4	22	51	24	23	32	ENSMUST00000171340.9, ENSMUST00000169664.2, ENSMUST00000023222.13	Oplah
ENSMUSG00000025982.14	E002	1581.74	0.0203197	0.713945	0.398137	0.956206	28.0991	26.8401	-0.201573	chr1	55024332	55026651	2320	-	1729	2087	2023	998	1836	1310	ENSMUST00000190175.2, ENSMUST00000027127.14	Sf3b1
ENSMUSG00000026029.15	E010	6.4792	0.339608	0.713938	0.39814	0.956206	2.01984	2.44688	0.555529	chr1	58870765	58870826	62	+	8	11	9	8	3	0	ENSMUST00000190213.2, ENSMUST00000191201.7, ENSMUST00000027189.15, ENSMUST00000165549.8	Casp8
ENSMUSG00000027304.10	E008	43.6092	0.077197	0.713996	0.39812	0.956206	5.69464	6.22016	0.261629	chr2	119541446	119541476	31	+	76	57	54	9	76	31	ENSMUST00000028767.9	Rtf1
ENSMUSG00000034761.16	E005	6.48091	0.638427	0.713953	0.398135	0.956206	2.87481	1.68535	-1.54687	chr12	69854028	69855985	1958	-	1	11	2	0	11	16	ENSMUST00000126584.2	Map4k5
ENSMUSG00000040464.16	E029	14.3261	0.33994	0.713948	0.398136	0.956206	3.17366	3.64888	0.406214	chr5	5609433	5609461	29	-	26	23	19	5	31	0	ENSMUST00000119521.8, ENSMUST00000198799.2, ENSMUST00000147244.2, ENSMUST00000115441.9, ENSMUST00000126855.8, ENSMUST00000088842.11	Gtpbp10
ENSMUSG00000061894.16	E009	7.81592	0.493432	0.713931	0.398142	0.956206	2.84979	2.18756	-0.766774	chr4	128483756	128483934	179	-	4	19	0	9	16	2	ENSMUST00000097877.9	Zscan20
ENSMUSG00000078578.10	E039	549.025	0.0116809	0.714031	0.398109	0.956206	18.3582	19.0187	0.128088	chr3	135168803	135168804	2	+	756	875	517	362	766	307	ENSMUST00000196878.2, ENSMUST00000106291.10, ENSMUST00000197859.5, ENSMUST00000166033.6, ENSMUST00000198748.5, ENSMUST00000196446.5, ENSMUST00000197539.5, ENSMUST00000197134.3, ENSMUST00000199613.5	Ube2d3
ENSMUSG00000021258.11	E008	82.4107	0.0653019	0.713785	0.39819	0.956213	8.48295	7.59241	-0.335792	chr12	108155324	108155455	132	+	88	135	45	40	108	107	ENSMUST00000101055.5, ENSMUST00000221167.2	Ccnk
ENSMUSG00000021597.17	E007	35.1455	0.180303	0.713808	0.398183	0.956213	5.53259	5.03045	-0.280418	chr13	77197997	77198160	164	-	10	34	61	33	39	29	ENSMUST00000151524.9	Slf1
ENSMUSG00000022721.20	E037	210.963	0.0151641	0.713799	0.398186	0.956213	12.6398	12.1624	-0.123954	chr16	18071096	18071275	180	+	153	291	226	126	309	222	ENSMUST00000115640.8, ENSMUST00000140206.8, ENSMUST00000127239.8, ENSMUST00000059696.12, ENSMUST00000147273.2, ENSMUST00000232015.2, ENSMUST00000232293.2, ENSMUST00000100099.10, ENSMUST00000153292.8	Trmt2a
ENSMUSG00000024985.21	E051	62.3505	0.107476	0.713842	0.398171	0.956213	7.49308	6.45859	-0.44462	chr19	55921148	55921661	514	+	62	45	67	55	141	26	ENSMUST00000127233.9, ENSMUST00000061496.17, ENSMUST00000041717.14, ENSMUST00000111662.11, ENSMUST00000111656.8, ENSMUST00000111646.8	Tcf7l2
ENSMUSG00000025558.20	E013	4.13578	1.2678	0.713797	0.398186	0.956213	1.96857	1.70024	-0.423905	chr14	121797337	121797372	36	-	0	0	13	5	6	0	ENSMUST00000239077.2, ENSMUST00000212416.2	Dock9
ENSMUSG00000031666.16	E008	50.5898	0.0469327	0.713892	0.398155	0.956213	6.13165	6.68322	0.256352	chr8	91802543	91802743	201	+	73	91	53	16	82	34	ENSMUST00000141351.2, ENSMUST00000211136.2, ENSMUST00000209518.2, ENSMUST00000034091.8	Rbl2
ENSMUSG00000036054.16	E036	110.467	0.0182343	0.713804	0.398184	0.956213	8.9482	9.57437	0.2079	chr8	70715521	70715755	235	+	112	184	125	68	157	73	ENSMUST00000126239.2, ENSMUST00000133924.8, ENSMUST00000093458.11, ENSMUST00000131489.8, ENSMUST00000136391.2	Sugp2
ENSMUSG00000039110.16	E016	21.3149	0.367115	0.713841	0.398172	0.956213	4.88266	3.51546	-0.960655	chr11	94398930	94399119	190	-	44	19	4	10	21	33	ENSMUST00000239238.2, ENSMUST00000151993.2, ENSMUST00000123496.8, ENSMUST00000093945.10	Mycbpap
ENSMUSG00000056529.8	E002	8.5653	0.56622	0.713826	0.398177	0.956213	2.76056	2.59024	-0.184761	chr4	132306566	132309994	3429	+	18	6	10	3	20	3	ENSMUST00000070690.8	Ptafr
ENSMUSG00000062604.12	E034	15.8041	0.120557	0.713788	0.398189	0.956213	3.44472	3.81373	0.296606	chr5	23880856	23880965	110	-	23	35	16	3	29	8	ENSMUST00000196388.5, ENSMUST00000197622.5	Srpk2
ENSMUSG00000040812.15	E026	4.52937	0.359277	0.713753	0.398201	0.956228	2.15271	1.61745	-0.827106	chr2	90640985	90641013	29	+	9	2	0	4	7	5	ENSMUST00000111481.2, ENSMUST00000149037.8, ENSMUST00000037219.12, ENSMUST00000051831.13, ENSMUST00000037206.11, ENSMUST00000170320.8, ENSMUST00000136058.8	Agbl2
ENSMUSG00000005442.14	E044	186.582	0.0489093	0.713736	0.398206	0.956231	11.2786	12.2424	0.261302	chr7	24992445	24992512	68	+	184	262	281	147	218	87	ENSMUST00000163901.2, ENSMUST00000163320.8, ENSMUST00000169266.8, ENSMUST00000167379.2, ENSMUST00000005578.13	Cic
ENSMUSG00000026833.19	E010	974.834	0.0113678	0.713649	0.398235	0.956278	23.5858	22.7991	-0.135475	chr2	28120475	28120748	274	+	877	1089	1221	652	1269	931	ENSMUST00000100244.10, ENSMUST00000028177.11	Olfm1
ENSMUSG00000048696.12	E002	173.281	0.020077	0.713662	0.398231	0.956278	11.0389	11.7151	0.18833	chr10	80216288	80216896	609	-	226	204	258	81	204	146	ENSMUST00000123141.2, ENSMUST00000105350.3	Mex3d
ENSMUSG00000002233.14	E012	97.7275	0.0219847	0.713585	0.398256	0.956301	8.43668	9.05744	0.216801	chr3	104700294	104700346	53	+	114	110	141	48	138	81	ENSMUST00000106787.8, ENSMUST00000002303.12, ENSMUST00000176347.6, ENSMUST00000196817.5	Rhoc
ENSMUSG00000029202.13	E004	44.0803	0.203485	0.713505	0.398283	0.956301	6.26337	5.6649	-0.297683	chr5	65767532	65767538	7	-	91	68	4	23	41	53	ENSMUST00000201673.2, ENSMUST00000201948.4	Pds5a
ENSMUSG00000029823.17	E029	238.024	0.0176336	0.713529	0.398275	0.956301	13.4335	12.8401	-0.147266	chr6	38569554	38569730	177	+	360	305	166	132	310	243	ENSMUST00000160511.5, ENSMUST00000161227.8, ENSMUST00000163047.8, ENSMUST00000161538.8, ENSMUST00000057692.11, ENSMUST00000162386.8, ENSMUST00000160430.3	Luc7l2
ENSMUSG00000034543.16	E015	4.71873	0.889391	0.713517	0.398279	0.956301	2.36889	1.57839	-1.17498	chr11	3627403	3627482	80	+	1	13	0	7	8	0	ENSMUST00000093389.9, ENSMUST00000096441.5	Morc2a
ENSMUSG00000035179.5	E005	47.8341	0.0699205	0.713593	0.398254	0.956301	5.78999	6.56376	0.372503	chr19	10451854	10451932	79	-	60	32	69	38	63	32	ENSMUST00000237522.2, ENSMUST00000235392.2, ENSMUST00000038842.5	Ppp1r32
ENSMUSG00000038895.17	E008	90.8293	0.0189801	0.713498	0.398285	0.956301	8.09877	8.65159	0.200723	chr9	21968797	21968974	178	-	94	81	158	59	98	73	ENSMUST00000043922.7, ENSMUST00000216916.2, ENSMUST00000179605.9	Zfp653
ENSMUSG00000041926.16	E002	164.032	0.0155459	0.713554	0.398266	0.956301	11.3549	10.8012	-0.157649	chr1	135191791	135191933	143	-	140	205	201	115	242	129	ENSMUST00000077340.14, ENSMUST00000074357.8	Rnpep
ENSMUSG00000045934.16	E018	16.5817	0.172139	0.713549	0.398268	0.956301	4.0668	3.27935	-0.627395	chr3	96075389	96075459	71	+	26	13	11	8	20	24	ENSMUST00000054356.16, ENSMUST00000154955.2, ENSMUST00000147245.8, ENSMUST00000129925.8	Mtmr11
ENSMUSG00000068823.11	E008	127.552	0.0525527	0.713551	0.398268	0.956301	9.34238	10.4344	0.342659	chr3	102936105	102936317	213	+	241	184	105	78	183	57	ENSMUST00000029446.13, ENSMUST00000199420.5, ENSMUST00000197488.5, ENSMUST00000198180.5, ENSMUST00000199240.5	Csde1
ENSMUSG00000022748.9	E014	15.7506	0.388467	0.713424	0.39831	0.956304	3.04017	4.06044	0.843016	chr16	57427210	57427227	18	-	8	21	44	9	24	0	ENSMUST00000232413.2	Cmss1
ENSMUSG00000025486.18	E005	3.64433	1.24905	0.713427	0.398309	0.956304	2.04393	1.25022	-1.42123	chr7	140445579	140445739	161	-	0	7	0	3	0	9	ENSMUST00000210296.2	Sirt3
ENSMUSG00000029924.13	E011	36.5606	0.061748	0.71346	0.398297	0.956304	5.03822	5.80253	0.416713	chr6	39322829	39322930	102	-	39	84	38	20	44	20	ENSMUST00000201448.4, ENSMUST00000202714.4, ENSMUST00000200961.4, ENSMUST00000201208.2, ENSMUST00000090243.8	Slc37a3
ENSMUSG00000048170.15	E012	3.51926	1.79407	0.713437	0.398305	0.956304	2.34116	0.0157541	-14.4368	chr7	128304132	128304561	430	-	0	0	0	12	0	0	ENSMUST00000127807.2	Mcmbp
ENSMUSG00000058558.13	E009	1591.03	0.00548344	0.713473	0.398293	0.956304	27.7799	27.1505	-0.100763	chr5	108051532	108051734	203	+	1444	2116	1728	1043	2131	1501	ENSMUST00000129944.2, ENSMUST00000153590.2, ENSMUST00000123183.8, ENSMUST00000082223.13	Rpl5
ENSMUSG00000079003.4	E004	244.19	0.0225431	0.713412	0.398313	0.956304	13.5013	12.8046	-0.172737	chr8	84725572	84725869	298	+	229	287	190	174	428	225	ENSMUST00000095228.5	Samd1
ENSMUSG00000064329.15	E035	3.72211	1.01692	0.713376	0.398325	0.956321	1.33295	2.17983	1.4225	chr2	66164552	66164680	129	-	7	15	0	0	8	0	ENSMUST00000138910.4, ENSMUST00000112366.8, ENSMUST00000094951.10, ENSMUST00000077489.12	Scn1a
ENSMUSG00000027506.16	E017	136.121	0.0561885	0.713347	0.398335	0.956322	10.0713	10.3653	0.089594	chr3	9018744	9018859	116	-	200	163	191	23	216	132	ENSMUST00000124956.2, ENSMUST00000091355.12, ENSMUST00000091354.12, ENSMUST00000063496.14, ENSMUST00000129736.8, ENSMUST00000155450.2, ENSMUST00000094381.11, ENSMUST00000120143.8, ENSMUST00000134788.8, ENSMUST00000145905.8, ENSMUST00000121038.8	Tpd52
ENSMUSG00000029148.16	E004	26.8754	0.136254	0.713353	0.398333	0.956322	4.23192	5.01139	0.495787	chr5	31398247	31398275	29	+	29	63	27	16	12	24	ENSMUST00000202842.4, ENSMUST00000201259.4, ENSMUST00000200722.2, ENSMUST00000031034.12, ENSMUST00000202576.4	Nrbp1
ENSMUSG00000030519.15	E020	171.05	0.0285084	0.713335	0.398339	0.956322	11.6914	10.9231	-0.215089	chr7	64394331	64394376	46	+	184	144	232	96	244	172	ENSMUST00000206630.2, ENSMUST00000032732.15, ENSMUST00000206061.2, ENSMUST00000206246.2	Apba2
ENSMUSG00000014769.11	E004	1903.45	0.00470176	0.713297	0.398351	0.956331	29.3841	28.8345	-0.0861619	chr17	15696221	15696467	247	-	1883	2167	2387	1193	2233	1931	ENSMUST00000231696.2, ENSMUST00000232500.2, ENSMUST00000231341.2, ENSMUST00000014913.11	Psmb1
ENSMUSG00000030729.18	E010	23.4336	0.266462	0.713304	0.398349	0.956331	4.84911	3.89749	-0.639586	chr7	99909091	99909284	194	+	40	34	3	12	19	36	ENSMUST00000054436.9, ENSMUST00000084935.11, ENSMUST00000162108.8	Pgm2l1
ENSMUSG00000025969.16	E021	18.265	0.549675	0.713156	0.398398	0.956348	4.42537	3.39047	-0.777614	chr1	62851693	62851743	51	+	47	15	0	10	53	4	ENSMUST00000114157.3, ENSMUST00000063594.13	Nrp2
ENSMUSG00000026860.17	E030	247.506	0.0152857	0.713234	0.398372	0.956348	13.016	13.6764	0.16189	chr2	30245378	30245414	37	-	296	357	316	164	323	141	ENSMUST00000113620.10, ENSMUST00000151145.8, ENSMUST00000100215.11, ENSMUST00000113621.10, ENSMUST00000139963.2, ENSMUST00000028214.15, ENSMUST00000163668.3, ENSMUST00000151354.8	Sh3glb2
ENSMUSG00000029095.18	E027	78.7225	0.0422116	0.713169	0.398394	0.956348	7.3937	8.28364	0.343322	chr5	36000549	36000610	62	+	104	69	104	65	81	56	ENSMUST00000125378.2, ENSMUST00000114204.8, ENSMUST00000114210.9, ENSMUST00000101280.10, ENSMUST00000114206.9, ENSMUST00000129347.8	Ablim2
ENSMUSG00000030069.16	E002	419.866	0.0251117	0.713167	0.398395	0.956348	14.4484	14.7025	0.0582858	chr6	99688311	99688980	670	-	541	570	1418	42	134	167	ENSMUST00000101120.11, ENSMUST00000032152.14	Prok2
ENSMUSG00000031158.13	E005	130.726	0.0221085	0.713159	0.398397	0.956348	9.65776	10.2483	0.184128	chrX	7772310	7772352	43	+	178	167	180	90	151	70	ENSMUST00000033498.11, ENSMUST00000146406.2	Timm17b
ENSMUSG00000032508.9	E004	15.4585	0.156943	0.713166	0.398395	0.956348	3.92755	3.05508	-0.731611	chr9	119166820	119166911	92	-	11	10	20	10	9	27	ENSMUST00000150837.2, ENSMUST00000035092.7	Myd88
ENSMUSG00000039804.16	E005	52.4669	0.0731561	0.713141	0.398403	0.956348	6.815	6.09571	-0.332107	chr2	164844559	164844600	42	-	87	53	24	41	94	35	ENSMUST00000040381.15, ENSMUST00000121377.8, ENSMUST00000122070.2	Ncoa5
ENSMUSG00000042208.16	E022	22.972	0.113474	0.713234	0.398372	0.956348	3.80162	4.80697	0.686637	chr11	23565096	23565256	161	-	48	19	35	11	28	11	ENSMUST00000043356.13, ENSMUST00000180260.8, ENSMUST00000093267.11, ENSMUST00000155903.8, ENSMUST00000109532.9, ENSMUST00000141353.8	Sanbr
ENSMUSG00000042699.12	E017	99.2009	0.0236736	0.713139	0.398404	0.956348	8.48664	9.09193	0.210489	chr1	153341423	153341523	101	-	118	171	143	35	138	67	ENSMUST00000188345.2, ENSMUST00000186966.7, ENSMUST00000186380.7, ENSMUST00000042141.12, ENSMUST00000190544.7	Dhx9
ENSMUSG00000058756.14	E026	1496.15	0.00627476	0.713242	0.39837	0.956348	27.3124	26.6168	-0.11214	chr11	98659100	98659229	130	+	1472	1798	2032	875	2117	1243	ENSMUST00000064187.12, ENSMUST00000124072.2	Thra
ENSMUSG00000029346.13	E003	6.51291	1.07683	0.71306	0.39843	0.956356	2.77142	1.69707	-1.4205	chr5	112485838	112485841	4	-	12	1	0	9	0	10	ENSMUST00000156083.8, ENSMUST00000125628.8	Srrd
ENSMUSG00000031748.17	E020	33.3939	0.110063	0.713086	0.398421	0.956356	5.68492	4.78259	-0.509162	chr8	94689472	94690011	540	+	35	61	18	14	57	36	ENSMUST00000155245.2	Gnao1
ENSMUSG00000032306.15	E001	303.286	0.0181278	0.71307	0.398427	0.956356	15.0565	14.1134	-0.216301	chr9	57451539	57452221	683	-	277	402	407	208	342	254	ENSMUST00000034856.15	Mpi
ENSMUSG00000036561.10	E029	153.761	0.0146356	0.71309	0.39842	0.956356	11.0658	10.4509	-0.179445	chr15	89164210	89164267	58	+	167	192	166	112	222	111	ENSMUST00000238818.2, ENSMUST00000226875.2, ENSMUST00000088788.4, ENSMUST00000228284.2	Ppp6r2
ENSMUSG00000037266.19	E007	240.59	0.0132778	0.713092	0.398419	0.956356	12.6924	13.5166	0.204981	chr4	134651291	134651344	54	+	344	256	128	158	359	257	ENSMUST00000148900.8, ENSMUST00000145364.8, ENSMUST00000078084.7, ENSMUST00000125679.8	Rsrp1
ENSMUSG00000022748.9	E006	41.482	0.106829	0.712988	0.398454	0.95636	6.37693	5.04333	-0.693834	chr16	57133021	57133080	60	-	44	49	26	54	54	16	ENSMUST00000114371.5	Cmss1
ENSMUSG00000027079.16	E006	8.16351	0.52007	0.712993	0.398452	0.95636	2.05181	3.21384	1.30161	chr2	84557507	84557586	80	-	2	10	25	0	12	7	ENSMUST00000165219.9, ENSMUST00000028475.9, ENSMUST00000138231.2	Clp1
ENSMUSG00000030350.9	E007	71.0176	0.045602	0.713028	0.398441	0.95636	7.12228	7.80851	0.276723	chr6	127703488	127703551	64	-	107	123	66	50	82	34	ENSMUST00000032500.9	Prmt8
ENSMUSG00000032578.8	E010	5.56513	0.431668	0.713012	0.398446	0.95636	1.84358	2.32931	0.677039	chr9	107177280	107177343	64	+	5	8	10	7	3	0	ENSMUST00000165664.2, ENSMUST00000171568.2, ENSMUST00000085102.6	Cish
ENSMUSG00000033910.14	E004	23.7104	0.132318	0.71303	0.39844	0.95636	4.80709	3.93181	-0.588431	chr3	82004913	82005067	155	-	24	44	5	17	27	29	ENSMUST00000193924.6, ENSMUST00000048976.8	Gucy1a1
ENSMUSG00000024597.12	E015	19.6914	0.107987	0.712932	0.398472	0.956366	3.7103	4.19397	0.357805	chr18	58048481	58048580	100	+	46	28	15	11	17	12	ENSMUST00000115366.3	Slc12a2
ENSMUSG00000025007.14	E021	7.81541	0.809315	0.712897	0.398484	0.956366	1.64789	3.11897	1.8487	chr19	40566022	40566058	37	-	15	34	0	4	4	0	ENSMUST00000134749.8, ENSMUST00000176939.8, ENSMUST00000025979.13, ENSMUST00000176955.8	Aldh18a1
ENSMUSG00000026384.14	E018	10.3304	0.480558	0.712912	0.398479	0.956366	2.34429	3.28074	0.975597	chr1	119633885	119634043	159	-	42	3	10	0	9	8	ENSMUST00000163435.8, ENSMUST00000168808.2, ENSMUST00000064091.12, ENSMUST00000164269.2	Ptpn4
ENSMUSG00000030602.14	E006	27.4406	0.125523	0.712858	0.398497	0.956366	4.20618	5.19157	0.617595	chr7	28262373	28262506	134	-	18	37	55	21	26	14	ENSMUST00000108283.8, ENSMUST00000032823.5	Pak4
ENSMUSG00000030683.12	E020	291.251	0.0198936	0.712843	0.398501	0.956366	14.8423	13.7471	-0.254974	chr7	126566879	126566914	36	+	318	357	296	253	334	218	ENSMUST00000106333.8, ENSMUST00000106332.3	Sez6l2
ENSMUSG00000030850.18	E006	6.74996	0.854691	0.712864	0.398495	0.956366	1.94776	2.53919	0.768051	chr7	130020299	130020520	222	-	24	1	8	7	1	0	ENSMUST00000208116.2	Ate1
ENSMUSG00000031461.5	E033	7.09568	1.32343	0.712905	0.398481	0.956366	2.54774	0.00623038	-17.3586	chr8	15167873	15167932	60	+	0	0	0	1	0	32	ENSMUST00000033842.4	Myom2
ENSMUSG00000037243.18	E010	19.0573	0.175166	0.712909	0.39848	0.956366	3.55917	4.25038	0.518089	chr11	58201082	58201159	78	+	29	21	23	18	9	13	ENSMUST00000049353.9, ENSMUST00000153510.9	Zfp692
ENSMUSG00000037916.15	E012	498.087	0.00644512	0.712957	0.398464	0.956366	17.6663	18.204	0.106982	chr19	4058365	4058509	145	-	577	613	747	279	585	384	ENSMUST00000128787.8, ENSMUST00000237129.2, ENSMUST00000134049.2, ENSMUST00000132747.2, ENSMUST00000237862.2, ENSMUST00000042497.14, ENSMUST00000134479.8	Ndufv1
ENSMUSG00000058897.19	E028	20.2614	0.330055	0.712857	0.398497	0.956366	3.75853	4.22207	0.339674	chr3	130329080	130329124	45	+	62	33	7	9	35	0	ENSMUST00000080335.11, ENSMUST00000183368.8, ENSMUST00000143830.3	Col25a1
ENSMUSG00000076437.12	E013	300.232	0.0222581	0.712831	0.398506	0.956366	14.0394	15.1016	0.243792	chr2	84500827	84500998	172	-	235	439	404	162	485	231	ENSMUST00000154179.2, ENSMUST00000102647.11, ENSMUST00000189636.8, ENSMUST00000102646.4, ENSMUST00000117299.10, ENSMUST00000189988.3	Selenoh
ENSMUSG00000024604.8	E014	3.51926	1.79637	0.712758	0.39853	0.956369	2.33554	0.0126513	-15.0627	chr18	60703488	60703670	183	+	0	0	0	12	0	0	ENSMUST00000159203.2	Rbm22
ENSMUSG00000031090.15	E015	8.09102	0.326724	0.712798	0.398516	0.956369	2.28029	2.68483	0.473461	chr7	143361722	143361846	125	-	16	7	13	9	4	0	ENSMUST00000156638.8, ENSMUST00000132520.8, ENSMUST00000033415.15	Nadsyn1
ENSMUSG00000034088.16	E015	65.9019	0.060503	0.71277	0.398526	0.956369	6.87001	7.55606	0.285571	chr1	93348806	93348937	132	-	91	101	74	51	85	24	ENSMUST00000042498.14, ENSMUST00000186164.7, ENSMUST00000170883.8	Hdlbp
ENSMUSG00000055334.5	E005	44.9273	0.0693264	0.712785	0.398521	0.956369	5.72029	6.1168	0.198575	chr9	56877874	56877970	97	+	61	70	57	42	36	14	ENSMUST00000068856.5	Snupn
ENSMUSG00000073096.12	E011	12.1064	0.223911	0.712808	0.398513	0.956369	2.93952	3.26362	0.304026	chr6	48545261	48545280	20	+	18	21	13	12	12	1	ENSMUST00000203627.2, ENSMUST00000101436.3, ENSMUST00000114545.8, ENSMUST00000204071.2	Lrrc61
ENSMUSG00000033105.13	E025	9.06576	0.618468	0.712721	0.398542	0.956388	2.09794	3.33948	1.34881	chr10	76381285	76381335	51	+	2	41	8	2	17	0	ENSMUST00000160671.8, ENSMUST00000162475.8, ENSMUST00000048678.7	Lss
ENSMUSG00000025102.15	E004	123.873	0.0158244	0.712642	0.398568	0.95644	9.99251	9.43127	-0.17875	chr7	81432852	81432886	35	-	112	142	133	60	165	161	ENSMUST00000154937.8, ENSMUST00000026092.9, ENSMUST00000141075.8, ENSMUST00000152620.2, ENSMUST00000142557.8	3110040N11Rik
ENSMUSG00000021493.16	E030	91.7361	0.031286	0.712602	0.398581	0.956458	8.0938	8.89941	0.288856	chr13	55660125	55660231	107	-	99	110	127	56	151	54	ENSMUST00000155098.8, ENSMUST00000144288.8, ENSMUST00000131306.8, ENSMUST00000153230.8, ENSMUST00000069929.13, ENSMUST00000136583.2, ENSMUST00000069968.13, ENSMUST00000128910.8, ENSMUST00000046246.13, ENSMUST00000153426.2	Pdlim7
ENSMUSG00000033166.12	E002	36.8628	0.0778022	0.712578	0.398589	0.956458	4.99821	5.89478	0.486876	chr14	99314070	99314651	582	-	34	41	68	24	43	23	ENSMUST00000042471.11, ENSMUST00000227022.2	Dis3
ENSMUSG00000038244.15	E032	169.678	0.0344845	0.71258	0.398589	0.956458	11.7139	10.8305	-0.247978	chr7	111950532	111950634	103	+	139	211	205	93	264	168	ENSMUST00000037991.12, ENSMUST00000215412.2, ENSMUST00000050149.12, ENSMUST00000144509.2, ENSMUST00000216652.2	Mical2
ENSMUSG00000002031.14	E010	100.736	0.023837	0.71255	0.398599	0.956459	9.08938	8.57187	-0.179196	chr9	44684397	44684449	53	+	74	131	137	70	140	80	ENSMUST00000143654.8, ENSMUST00000125877.8, ENSMUST00000239014.2, ENSMUST00000128150.8, ENSMUST00000002099.11, ENSMUST00000214854.3, ENSMUST00000154090.8, ENSMUST00000124534.8	Ift46
ENSMUSG00000024387.14	E005	8.69247	0.869455	0.71255	0.398598	0.956459	3.42088	1.63815	-2.13462	chr17	35335402	35335505	104	-	0	12	1	2	1	30	ENSMUST00000173633.3	Csnk2b
ENSMUSG00000020866.18	E009	172.13	0.0186539	0.712521	0.398608	0.956471	11.7255	10.9361	-0.220616	chr11	94302307	94302442	136	-	267	194	131	117	212	156	ENSMUST00000107785.2, ENSMUST00000107793.8, ENSMUST00000103166.9, ENSMUST00000107792.8, ENSMUST00000107788.8, ENSMUST00000146160.2, ENSMUST00000107786.8, ENSMUST00000107789.8, ENSMUST00000021234.15, ENSMUST00000107790.8, ENSMUST00000100561.10, ENSMUST00000107791.8, ENSMUST00000133331.2	Cacna1g
ENSMUSG00000022023.7	E006	381.917	0.0122426	0.712458	0.398629	0.956504	16.3584	15.769	-0.126173	chr14	79703623	79703789	167	-	454	474	347	272	498	337	ENSMUST00000228161.2, ENSMUST00000022601.7, ENSMUST00000227584.2, ENSMUST00000228105.2	Wbp4
ENSMUSG00000022788.17	E013	11.8166	0.369987	0.71244	0.398635	0.956504	3.41211	2.87766	-0.495279	chr16	16279458	16279604	147	-	29	10	0	4	32	8	ENSMUST00000172181.9, ENSMUST00000162124.8, ENSMUST00000161861.8, ENSMUST00000162045.8, ENSMUST00000161188.9, ENSMUST00000069284.14, ENSMUST00000162671.8	Fgd4
ENSMUSG00000041164.16	E011	51.7453	0.107076	0.712453	0.398631	0.956504	5.91626	6.89678	0.456371	chr11	6346328	6346434	107	+	101	88	32	43	55	16	ENSMUST00000012612.11, ENSMUST00000109787.8, ENSMUST00000102914.10, ENSMUST00000109786.8, ENSMUST00000109785.2	Zmiz2
ENSMUSG00000001542.8	E012	29.3459	0.280199	0.712325	0.398673	0.956519	4.14883	5.36022	0.751949	chr13	75904564	75904653	90	+	65	84	10	10	46	2	ENSMUST00000220572.2, ENSMUST00000222564.2, ENSMUST00000222892.2, ENSMUST00000001583.8, ENSMUST00000222853.2	Ell2
ENSMUSG00000024454.17	E009	6.07635	0.702702	0.712406	0.398646	0.956519	2.52042	1.83576	-0.917898	chr18	38074607	38074760	154	-	13	2	0	8	2	7	ENSMUST00000144471.8, ENSMUST00000143660.8	Hdac3
ENSMUSG00000026207.17	E059	4.80028	1.24104	0.712352	0.398664	0.956519	1.47546	2.45064	1.46825	chr1	75400154	75400172	19	+	10	0	15	0	10	0	ENSMUST00000087122.12, ENSMUST00000137868.8, ENSMUST00000143679.2	Speg
ENSMUSG00000031024.14	E020	26.6202	0.443871	0.712353	0.398664	0.956519	4.9483	4.25378	-0.443466	chr7	109141527	109141742	216	-	39	41	0	28	22	26	ENSMUST00000084738.5, ENSMUST00000079282.8, ENSMUST00000077909.9, ENSMUST00000208557.2, ENSMUST00000168005.8	Dennd2b
ENSMUSG00000033597.10	E006	26.7503	0.148269	0.71236	0.398661	0.956519	4.10907	5.07892	0.62131	chr17	24715400	24715545	146	+	75	28	18	19	18	13	ENSMUST00000234171.2, ENSMUST00000024958.9, ENSMUST00000234717.2	Caskin1
ENSMUSG00000039703.17	E023	21.6642	0.419135	0.712325	0.398673	0.956519	4.55718	3.88709	-0.465186	chr11	120328325	120328534	210	-	49	28	0	10	32	23	ENSMUST00000248112.1, ENSMUST00000103017.4, ENSMUST00000044271.15	Nploc4
ENSMUSG00000063172.14	E003	19.4225	0.233254	0.712335	0.39867	0.956519	4.55051	3.30292	-0.935451	chr4	107111100	107111121	22	+	19	25	5	5	26	40	ENSMUST00000106749.8, ENSMUST00000156934.8	Hspb11
ENSMUSG00000000142.16	E019	7.13346	0.490438	0.712008	0.398778	0.956525	2.60695	2.19793	-0.494623	chr11	108835336	108835431	96	+	6	17	0	7	6	7	ENSMUST00000106711.2, ENSMUST00000139682.2, ENSMUST00000052915.14	Axin2
ENSMUSG00000000223.14	E015	7.45706	1.34613	0.711988	0.398784	0.956525	2.31942	2.59669	0.327334	chrX	133335174	133335320	147	+	32	0	0	7	9	0	ENSMUST00000113228.8, ENSMUST00000142146.8, ENSMUST00000153424.8, ENSMUST00000113226.2, ENSMUST00000000228.5, ENSMUST00000113224.9	Drp2
ENSMUSG00000002910.12	E018	3.26992	1.11108	0.712226	0.398706	0.956525	1.86797	1.3296	-0.982873	chr8	71291623	71291689	67	-	0	8	0	5	7	0	ENSMUST00000002989.11, ENSMUST00000212508.2, ENSMUST00000212855.2	Arrdc2
ENSMUSG00000009741.16	E022	26.8455	0.420982	0.71198	0.398787	0.956525	4.32518	5.05795	0.459211	chr9	113802587	113802632	46	+	24	31	52	15	64	0	ENSMUST00000216558.2, ENSMUST00000084885.12, ENSMUST00000214095.2, ENSMUST00000216891.2, ENSMUST00000009885.14, ENSMUST00000116492.3	Ubp1
ENSMUSG00000017291.14	E007	20.1965	0.177831	0.712274	0.39869	0.956525	3.84971	4.13533	0.209036	chr11	77444499	77444735	237	-	57	34	7	7	19	14	ENSMUST00000017435.11, ENSMUST00000058496.8	Taok1
ENSMUSG00000018761.15	E011	213.627	0.00824949	0.711991	0.398784	0.956525	12.745	12.2029	-0.140125	chr11	69548559	69548669	111	-	207	242	265	136	287	199	ENSMUST00000018905.12, ENSMUST00000148242.8, ENSMUST00000127118.2, ENSMUST00000137288.8, ENSMUST00000149764.8, ENSMUST00000125389.2	Mpdu1
ENSMUSG00000019951.11	E027	13.3071	0.228237	0.711876	0.398822	0.956525	2.95169	3.61887	0.592873	chr10	89645490	89645539	50	+	32	17	14	6	22	2	ENSMUST00000218776.2, ENSMUST00000218607.2, ENSMUST00000020112.7	Uhrf1bp1l
ENSMUSG00000020160.19	E020	4.10723	0.826307	0.711961	0.398793	0.956525	2.2466	1.18979	-1.83812	chr11	18963632	18963682	51	-	0	1	5	9	5	0	ENSMUST00000068264.14, ENSMUST00000137300.2, ENSMUST00000125722.8, ENSMUST00000102878.11, ENSMUST00000177417.8, ENSMUST00000177357.4, ENSMUST00000185131.8, ENSMUST00000144988.8	Meis1
ENSMUSG00000020196.11	E018	25.75	0.17687	0.712237	0.398702	0.956525	5.02325	3.91934	-0.726971	chr10	75549287	75549373	87	-	21	32	11	30	56	9	ENSMUST00000001712.8	Cabin1
ENSMUSG00000021068.18	E040	5.3727	0.429286	0.71203	0.398771	0.956525	2.33929	1.83544	-0.70223	chr12	70102081	70102217	137	-	1	3	10	3	12	5	ENSMUST00000223257.2, ENSMUST00000169074.2, ENSMUST00000085314.11, ENSMUST00000220689.2, ENSMUST00000222835.2, ENSMUST00000095666.13, ENSMUST00000222237.2, ENSMUST00000221486.2, ENSMUST00000021468.14	Nin
ENSMUSG00000021665.10	E011	190.037	0.0237634	0.711955	0.398796	0.956525	11.5448	12.2431	0.187557	chr13	97325470	97325580	111	-	195	278	224	91	239	193	ENSMUST00000222700.2, ENSMUST00000022169.10	Hexb
ENSMUSG00000021936.15	E001	423.816	0.0163293	0.712177	0.398722	0.956525	17.233	16.4271	-0.167132	chr14	33099855	33103005	3151	-	508	594	396	245	585	385	ENSMUST00000111945.9	Mapk8
ENSMUSG00000022372.15	E003	4.16568	0.64002	0.712135	0.398736	0.956525	1.57915	2.01662	0.707341	chr15	66653927	66654390	464	-	11	8	5	0	8	0	ENSMUST00000168589.8, ENSMUST00000100572.10, ENSMUST00000164163.8	Sla
ENSMUSG00000023707.14	E007	20.2269	0.142032	0.71192	0.398807	0.956525	4.29824	3.75024	-0.398427	chr5	124250852	124250877	26	+	5	24	33	15	20	23	ENSMUST00000119269.6, ENSMUST00000130140.8, ENSMUST00000131094.8, ENSMUST00000198770.2, ENSMUST00000024470.13, ENSMUST00000196627.5, ENSMUST00000199457.5, ENSMUST00000198505.2	Ogfod2
ENSMUSG00000024777.11	E004	378.617	0.0152295	0.711896	0.398815	0.956525	15.7089	16.4124	0.150604	chr19	6278972	6279073	102	-	390	534	531	235	578	204	ENSMUST00000236699.2, ENSMUST00000025695.10	Ppp2r5b
ENSMUSG00000025507.14	E003	9.40206	0.808133	0.711864	0.398826	0.956525	2.41406	2.91507	0.547105	chr7	141018038	141018427	390	-	6	11	28	6	0	6	ENSMUST00000138065.8, ENSMUST00000128703.8, ENSMUST00000190068.7, ENSMUST00000131980.8, ENSMUST00000147268.8, ENSMUST00000026580.12	Pidd1
ENSMUSG00000026854.17	E044	80.9231	0.0578265	0.712237	0.398702	0.956525	7.42896	8.43801	0.385132	chr2	30909831	30909899	69	+	77	76	177	45	80	56	ENSMUST00000170476.8, ENSMUST00000127776.2, ENSMUST00000102849.11	Usp20
ENSMUSG00000026939.13	E008	98.4092	0.0166514	0.71208	0.398754	0.956525	9.02745	8.47331	-0.193453	chr2	25511387	25511470	84	-	84	137	120	53	127	102	ENSMUST00000142087.2, ENSMUST00000136952.2, ENSMUST00000128149.2, ENSMUST00000028308.11, ENSMUST00000150165.8	Tmem141
ENSMUSG00000028124.16	E004	41.6494	0.200455	0.711901	0.398813	0.956525	5.53204	6.01443	0.247398	chr3	122039434	122039612	179	+	71	41	51	42	54	3	ENSMUST00000029769.14, ENSMUST00000137540.2	Gclm
ENSMUSG00000028582.15	E018	20.6339	0.217631	0.712237	0.398702	0.956525	4.59395	3.50368	-0.791533	chr4	108483498	108483573	76	+	33	6	18	29	23	7	ENSMUST00000150199.2, ENSMUST00000134844.2, ENSMUST00000030320.13, ENSMUST00000176846.8, ENSMUST00000106665.8	Cc2d1b
ENSMUSG00000029191.17	E026	16.9136	0.224585	0.711856	0.398828	0.956525	3.42615	4.06297	0.49719	chr5	65453297	65453387	91	-	25	19	31	1	33	11	ENSMUST00000204965.3, ENSMUST00000203471.3, ENSMUST00000172732.8, ENSMUST00000203581.3	Rfc1
ENSMUSG00000031878.19	E019	181.925	0.027287	0.712118	0.398742	0.956525	11.2762	12.0527	0.211887	chr8	105246396	105246417	22	-	182	308	208	121	289	88	ENSMUST00000162466.8, ENSMUST00000034349.10, ENSMUST00000212514.2, ENSMUST00000160913.8	Nae1
ENSMUSG00000033417.17	E006	84.4599	0.0424266	0.712156	0.398729	0.956525	7.80792	8.55754	0.278032	chr19	60522574	60522712	139	-	131	138	77	44	148	37	ENSMUST00000238073.2, ENSMUST00000166712.9, ENSMUST00000081790.15	Cacul1
ENSMUSG00000034525.8	E030	3.57068	1.04978	0.712224	0.398707	0.956525	1.01125	2.21509	2.26676	chr13	70767104	70767180	77	-	4	21	0	0	4	0	ENSMUST00000222568.2, ENSMUST00000043493.7	Ice1
ENSMUSG00000036062.14	E019	22.4354	0.176986	0.712073	0.398757	0.956525	3.81334	4.5658	0.526622	chr4	42937901	42937919	19	+	35	22	41	15	7	17	ENSMUST00000138425.8, ENSMUST00000107976.9, ENSMUST00000124380.2, ENSMUST00000107975.8, ENSMUST00000069184.9	Phf24
ENSMUSG00000039219.19	E025	6.96382	0.344727	0.711936	0.398802	0.956525	2.14461	2.62532	0.586109	chr13	14329566	14329679	114	+	13	8	12	3	13	0	ENSMUST00000110533.2, ENSMUST00000039538.15, ENSMUST00000222928.2, ENSMUST00000129488.8, ENSMUST00000110536.8, ENSMUST00000110534.8	Arid4b
ENSMUSG00000039977.17	E018	5.19365	0.879426	0.712199	0.398715	0.956525	2.53567	1.28219	-1.97283	chr9	15523281	15523452	172	-	3	4	0	9	14	0	ENSMUST00000152377.2, ENSMUST00000045513.13, ENSMUST00000115592.8, ENSMUST00000115593.10	Deup1
ENSMUSG00000060429.13	E003	5.5227	1.30815	0.711985	0.398786	0.956525	1.7901	2.26681	0.683404	chr15	55511253	55511449	197	-	17	12	0	6	0	0	ENSMUST00000039769.13	Sntb1
ENSMUSG00000062646.13	E016	8.94294	0.339018	0.712085	0.398752	0.956525	2.46721	2.96188	0.530253	chr2	120236747	120236809	63	+	19	8	16	0	18	4	ENSMUST00000135074.2, ENSMUST00000143409.8, ENSMUST00000043755.14, ENSMUST00000154963.8, ENSMUST00000136993.8, ENSMUST00000154435.8, ENSMUST00000154404.8, ENSMUST00000152437.8, ENSMUST00000153660.8, ENSMUST00000154574.8	Ganc
ENSMUSG00000071415.7	E011	9.56976	0.380038	0.712045	0.398766	0.956525	3.09645	2.43029	-0.703066	chr11	97672829	97672867	39	-	0	14	11	4	12	17	ENSMUST00000151118.2, ENSMUST00000128801.2, ENSMUST00000151965.2	Rpl23
ENSMUSG00000074415.16	E089	29.086	0.232622	0.711896	0.398815	0.956525	5.3155	4.37139	-0.574374	chr9	41501282	41501315	34	+	31	6	44	9	61	36	ENSMUST00000233563.2, ENSMUST00000233107.2, ENSMUST00000232959.2, ENSMUST00000181296.2, ENSMUST00000233256.2, ENSMUST00000188277.9, ENSMUST00000181955.3, ENSMUST00000188945.7	Mir100hg
ENSMUSG00000085733.2	E002	7.66012	0.549582	0.711975	0.398789	0.956525	2.69079	2.26294	-0.50202	chr11	103255144	103255477	334	+	25	1	8	6	10	0	ENSMUST00000130556.2	Arhgap27os1
ENSMUSG00000097040.8	E007	6.27171	1.29549	0.71209	0.398751	0.956525	1.9934	2.56688	0.732468	chr3	45234870	45234968	99	-	17	0	8	0	0	13	ENSMUST00000241814.1, ENSMUST00000241592.1, ENSMUST00000195225.7, ENSMUST00000241206.1, ENSMUST00000242302.1, ENSMUST00000244587.1, ENSMUST00000243432.1, ENSMUST00000242342.1, ENSMUST00000244259.1, ENSMUST00000242813.1, ENSMUST00000241101.1, ENSMUST00000243698.1, ENSMUST00000242897.1, ENSMUST00000242246.1, ENSMUST00000181047.8, ENSMUST00000244903.1, ENSMUST00000242631.1, ENSMUST00000245311.1, ENSMUST00000244745.1, ENSMUST00000245273.1	2610316D01Rik
ENSMUSG00000098552.2	E002	17.8296	0.153745	0.712032	0.39877	0.956525	4.23259	3.47111	-0.578805	chr17	52909271	52909688	418	-	1	24	35	2	25	28	ENSMUST00000183438.2	Gm27217
ENSMUSG00000032705.10	E020	54.955	0.0334384	0.71183	0.398837	0.95653	6.91019	6.32826	-0.26235	chr12	80537960	80538004	45	+	52	59	61	32	99	49	ENSMUST00000038185.10, ENSMUST00000219757.2, ENSMUST00000220239.2	Exd2
ENSMUSG00000056851.15	E002	14.6738	0.253029	0.711822	0.39884	0.95653	2.94533	4.00281	0.893324	chr15	102378985	102379066	82	+	40	9	19	2	20	11	ENSMUST00000077037.13, ENSMUST00000230129.2	Pcbp2
ENSMUSG00000017837.13	E011	23.4566	0.17456	0.711764	0.398859	0.956539	4.22888	4.64379	0.274142	chr11	100515843	100515934	92	+	37	25	28	5	64	10	ENSMUST00000142993.2, ENSMUST00000051947.10, ENSMUST00000017981.10, ENSMUST00000107376.8	Nkiras2
ENSMUSG00000017943.16	E003	215.276	0.0171155	0.711688	0.398884	0.956539	12.3264	12.8632	0.1377	chr2	163280453	163280645	193	+	275	297	264	111	341	137	ENSMUST00000109421.10, ENSMUST00000137070.2, ENSMUST00000018087.13, ENSMUST00000109420.10	Gdap1l1
ENSMUSG00000020664.11	E002	441.33	0.0210844	0.71175	0.398863	0.956539	16.8139	17.4112	0.122501	chr12	31382338	31382427	90	-	536	602	654	177	723	279	ENSMUST00000110857.5	Dld
ENSMUSG00000022540.17	E021	4.62249	0.64928	0.711748	0.398864	0.956539	2.04483	1.86836	-0.261189	chr16	4829557	4829572	16	-	1	0	13	2	11	3	ENSMUST00000201118.4, ENSMUST00000202720.2, ENSMUST00000023191.17	Rogdi
ENSMUSG00000030279.16	E024	94.6637	0.0903411	0.711752	0.398863	0.956539	8.11039	9.12958	0.360891	chr6	142981961	142982125	165	-	113	163	116	21	127	98	ENSMUST00000204655.3, ENSMUST00000203673.3, ENSMUST00000171349.8, ENSMUST00000087485.7, ENSMUST00000205119.3, ENSMUST00000203187.3, ENSMUST00000111758.9, ENSMUST00000203349.3	C2cd5
ENSMUSG00000032504.16	E002	240.419	0.0208972	0.711725	0.398872	0.956539	13.9949	12.3944	-0.396213	chr9	113483540	113484175	636	-	338	373	189	179	280	165	ENSMUST00000111861.4, ENSMUST00000035086.13	Pdcd6ip
ENSMUSG00000032540.17	E014	49.4109	0.0432935	0.711675	0.398888	0.956539	5.96199	6.6142	0.308615	chr9	122204971	122205125	155	+	70	77	48	30	58	36	ENSMUST00000156520.8, ENSMUST00000175973.2, ENSMUST00000035128.11, ENSMUST00000111497.5	Abhd5
ENSMUSG00000039841.15	E007	18.4585	0.141775	0.711709	0.398877	0.956539	4.34194	3.4401	-0.679572	chr6	28247140	28247283	144	-	29	17	17	18	30	5	ENSMUST00000115320.8, ENSMUST00000123098.8, ENSMUST00000035930.11, ENSMUST00000155494.2, ENSMUST00000115321.9	Zfp800
ENSMUSG00000049313.9	E034	6.34842	0.278309	0.711689	0.398884	0.956539	2.68432	1.90538	-0.99293	chr9	41942175	41942313	139	-	6	3	7	2	19	6	ENSMUST00000060989.9	Sorl1
ENSMUSG00000066637.3	E003	39.0139	0.118407	0.711678	0.398887	0.956539	5.32745	5.92418	0.313777	chr12	9080028	9080196	169	+	84	43	43	11	73	19	ENSMUST00000219470.2, ENSMUST00000219488.2, ENSMUST00000085741.2	Ttc32
ENSMUSG00000029569.10	E006	8.62729	0.451727	0.711655	0.398895	0.956545	2.26381	2.95803	0.77579	chr6	13603397	13603486	90	-	5	18	16	9	6	0	ENSMUST00000031554.9, ENSMUST00000140750.2, ENSMUST00000127050.2	Tmem168
ENSMUSG00000007646.14	E003	32.7034	0.0709378	0.711608	0.39891	0.95655	4.86988	5.26085	0.227207	chr11	87269923	87270209	287	-	43	49	38	33	25	12	ENSMUST00000153073.8, ENSMUST00000067692.13, ENSMUST00000007790.11	Rad51c
ENSMUSG00000020923.18	E016	115.473	0.0394669	0.711607	0.398911	0.95655	9.07506	9.82564	0.244865	chr11	102199866	102199875	10	-	190	138	126	74	177	53	ENSMUST00000006754.14, ENSMUST00000174726.2, ENSMUST00000173870.8, ENSMUST00000107117.9, ENSMUST00000174302.8, ENSMUST00000178839.8, ENSMUST00000107123.10, ENSMUST00000174400.2, ENSMUST00000079589.11, ENSMUST00000107115.8, ENSMUST00000107119.9	Ubtf
ENSMUSG00000026603.14	E007	4.27177	0.813703	0.711616	0.398908	0.95655	2.34937	1.24672	-1.83267	chr1	189617243	189617495	253	-	4	3	0	5	16	0	ENSMUST00000144452.2	Smyd2
ENSMUSG00000009470.18	E013	19.7625	0.184548	0.711321	0.399006	0.956573	4.63723	3.37777	-0.925585	chr13	98994894	98995065	172	-	29	11	11	12	66	7	ENSMUST00000224099.2, ENSMUST00000179301.8, ENSMUST00000109399.9, ENSMUST00000109401.8	Tnpo1
ENSMUSG00000011958.18	E014	82.6123	0.0244293	0.7113	0.399013	0.956573	8.26651	7.83823	-0.161103	chr9	69906441	69906552	112	+	95	103	65	49	146	74	ENSMUST00000034754.12, ENSMUST00000117450.8, ENSMUST00000143049.8, ENSMUST00000133307.2, ENSMUST00000165389.8, ENSMUST00000085393.13	Bnip2
ENSMUSG00000022204.10	E018	51.184	0.0505248	0.711293	0.399015	0.956573	6.08865	6.67821	0.275004	chr14	55261446	55261594	149	+	53	92	69	33	68	22	ENSMUST00000022815.10	Ngdn
ENSMUSG00000024556.5	E011	44.0321	0.0811791	0.711347	0.398997	0.956573	5.42275	6.45318	0.51552	chr18	73927852	73928013	162	-	76	29	77	21	53	29	ENSMUST00000025439.5	Me2
ENSMUSG00000028049.16	E012	260.437	0.0100082	0.711443	0.398965	0.956573	13.378	13.8426	0.112192	chr3	89086402	89086530	129	+	360	396	293	184	313	133	ENSMUST00000129294.8, ENSMUST00000148881.8, ENSMUST00000136165.8, ENSMUST00000029684.15, ENSMUST00000156447.8, ENSMUST00000098941.5, ENSMUST00000124291.2, ENSMUST00000120697.8	Scamp3
ENSMUSG00000028402.19	E034	9.76681	0.736988	0.711515	0.398941	0.956573	1.71141	3.71566	2.24897	chr4	81231737	81231835	99	-	15	49	0	0	6	5	ENSMUST00000220807.2, ENSMUST00000107262.8, ENSMUST00000102830.10	Mpdz
ENSMUSG00000030306.15	E010	28.6346	0.238188	0.711327	0.399004	0.956573	4.27293	5.19191	0.571726	chr6	148172874	148173017	144	-	92	51	6	6	49	7	ENSMUST00000060095.15, ENSMUST00000140797.4, ENSMUST00000100772.10	Tmtc1
ENSMUSG00000031570.18	E027	28.9282	0.0959247	0.711437	0.398967	0.956573	5.1357	4.40652	-0.449555	chr8	26212457	26212498	42	+	24	33	28	31	31	22	ENSMUST00000210629.2, ENSMUST00000139836.8, ENSMUST00000209483.2, ENSMUST00000138548.2, ENSMUST00000133117.8, ENSMUST00000139120.9, ENSMUST00000209375.2, ENSMUST00000068916.16, ENSMUST00000124764.8	Plpp5
ENSMUSG00000031796.8	E020	173.472	0.0146756	0.71144	0.398966	0.956573	11.0864	11.7232	0.176996	chr8	96161116	96161229	114	-	187	251	210	107	247	119	ENSMUST00000211908.2, ENSMUST00000213086.2, ENSMUST00000212684.2, ENSMUST00000034249.8, ENSMUST00000212731.2	Cfap20
ENSMUSG00000038047.19	E005	5.05089	0.793613	0.711354	0.398995	0.956573	2.45526	1.51127	-1.4044	chr4	86504000	86504182	183	-	7	3	0	0	10	12	ENSMUST00000128381.8, ENSMUST00000070607.9	Haus6
ENSMUSG00000039275.10	E001	84.5422	0.0400618	0.711347	0.398997	0.956573	8.68979	7.57416	-0.416459	chr11	121150816	121151348	533	+	110	97	58	37	111	118	ENSMUST00000106113.2	Foxk2
ENSMUSG00000040112.10	E017	278.369	0.0230004	0.711454	0.398962	0.956573	13.7703	14.2958	0.124001	chr6	146972052	146972318	267	+	298	334	278	208	431	204	ENSMUST00000123139.2, ENSMUST00000143204.2, ENSMUST00000036111.10	Mrps35
ENSMUSG00000040549.17	E042	129.434	0.0176244	0.711399	0.39898	0.956573	9.67325	10.2312	0.173995	chr2	91426707	91426900	194	+	175	204	133	72	156	100	ENSMUST00000111337.3, ENSMUST00000111338.10, ENSMUST00000046769.16, ENSMUST00000129118.2, ENSMUST00000147809.8, ENSMUST00000099716.11	Ckap5
ENSMUSG00000049721.15	E003	8.00917	0.723231	0.711367	0.39899	0.956573	2.84679	1.7925	-1.34017	chr11	3934941	3935158	218	+	3	8	0	0	29	15	ENSMUST00000063004.14	Gal3st1
ENSMUSG00000050471.18	E009	76.5128	0.0553881	0.71154	0.398933	0.956573	7.22576	8.27977	0.410905	chr9	35134910	35135028	119	-	40	91	154	50	74	63	ENSMUST00000121564.8, ENSMUST00000133739.8, ENSMUST00000063782.12, ENSMUST00000059057.14, ENSMUST00000217306.2, ENSMUST00000125087.2	Fam118b
ENSMUSG00000058099.17	E007	4.42657	0.385693	0.711325	0.399004	0.956573	1.54822	2.213	1.03357	chr15	82894576	82894674	99	-	12	3	8	0	5	3	ENSMUST00000231165.2, ENSMUST00000109503.10, ENSMUST00000023076.6, ENSMUST00000231204.2, ENSMUST00000100377.12	Nfam1
ENSMUSG00000059839.10	E001	310.768	0.0799911	0.711315	0.399007	0.956573	15.5336	14.0207	-0.343846	chr13	67619632	67622074	2443	-	374	449	343	198	318	273	ENSMUST00000019572.9	Zfp874b
ENSMUSG00000064215.14	E003	3.58683	0.817267	0.711431	0.398969	0.956573	1.67861	1.74203	0.107242	chr12	103400504	103400517	14	+	5	2	5	0	0	9	ENSMUST00000122905.8, ENSMUST00000079294.12, ENSMUST00000076788.12, ENSMUST00000076702.12, ENSMUST00000066701.13	Ifi27
ENSMUSG00000071369.12	E022	53.8565	0.0906959	0.711383	0.398985	0.956573	6.90795	6.22335	-0.311069	chr10	19975807	19975904	98	+	78	83	19	38	99	35	ENSMUST00000129437.2, ENSMUST00000120259.8, ENSMUST00000138994.2, ENSMUST00000095806.10	Map3k5
ENSMUSG00000071550.15	E028	4.93486	0.48033	0.711293	0.399015	0.956573	2.2174	1.88915	-0.463772	chr16	44252406	44252565	160	+	14	3	0	2	14	2	ENSMUST00000128916.2, ENSMUST00000120049.8, ENSMUST00000099742.9	Cfap44
ENSMUSG00000100334.2	E001	14.0486	0.612298	0.711521	0.398939	0.956573	2.99268	3.49755	0.453455	chr1	153596986	153599843	2858	-	13	10	46	1	2	17	ENSMUST00000190663.2	C230024C17Rik
ENSMUSG00000036879.16	E036	39.8834	0.1752	0.711257	0.399027	0.956591	6.05329	5.25949	-0.415535	chr8	86745098	86745180	83	+	77	46	7	25	39	51	ENSMUST00000053771.14, ENSMUST00000160731.2	Phkb
ENSMUSG00000000056.8	E013	49.9156	0.0445322	0.70912	0.399736	0.956595	6.88385	5.84878	-0.484737	chr11	121141119	121141256	138	+	57	83	30	30	92	37	ENSMUST00000103015.4	Narf
ENSMUSG00000000127.16	E014	24.0855	0.115063	0.706115	0.400736	0.956595	4.70341	4.10964	-0.395198	chr17	64248286	64248475	190	+	38	35	7	22	30	17	ENSMUST00000038080.7, ENSMUST00000232945.2, ENSMUST00000233190.2, ENSMUST00000000129.14	Fer
ENSMUSG00000000365.10	E041	4.97513	0.698699	0.710664	0.399224	0.956595	1.60272	2.49372	1.27962	chr14	56749668	56749784	117	+	3	11	12	0	12	0	ENSMUST00000225737.2, ENSMUST00000095793.3	Rnf17
ENSMUSG00000000538.19	E008	7.43285	0.919051	0.709249	0.399693	0.956595	3.20785	1.54434	-2.11803	chr11	60129836	60129898	63	-	0	8	4	12	0	11	ENSMUST00000133420.8, ENSMUST00000153920.2	Tom1l2
ENSMUSG00000001018.16	E006	268.007	0.0158527	0.710398	0.399312	0.956595	13.4259	14.2687	0.20091	chr3	90397461	90397579	119	-	384	413	212	154	319	239	ENSMUST00000107352.2, ENSMUST00000184877.8, ENSMUST00000185005.2, ENSMUST00000107351.2, ENSMUST00000149884.2	Snapin
ENSMUSG00000001021.14	E007	5.51911	1.08897	0.705571	0.400918	0.956595	2.4423	1.80017	-0.883251	chr3	90509620	90509785	166	+	0	0	22	1	0	9	ENSMUST00000196635.2, ENSMUST00000200290.5, ENSMUST00000001047.8, ENSMUST00000200508.5	S100a3
ENSMUSG00000001128.8	E005	25.4882	0.130678	0.710682	0.399217	0.956595	4.63735	4.06053	-0.388832	chrX	20793774	20793853	80	-	18	36	6	40	24	15	ENSMUST00000001156.8, ENSMUST00000122862.2	Cfp
ENSMUSG00000001285.13	E019	195.486	0.0136026	0.707926	0.400133	0.956595	12.3489	11.6754	-0.17943	chr15	102246071	102246181	111	+	199	244	236	111	238	200	ENSMUST00000113682.9, ENSMUST00000170078.8, ENSMUST00000171244.2, ENSMUST00000164961.8, ENSMUST00000001331.13, ENSMUST00000168547.2	Myg1
ENSMUSG00000001380.8	E005	379.054	0.00745456	0.705924	0.4008	0.956595	16.403	15.7185	-0.146543	chr18	36901140	36901211	72	-	346	512	459	207	532	362	ENSMUST00000001416.8	Hars
ENSMUSG00000001521.13	E001	281.303	0.0398627	0.709177	0.399717	0.956595	14.4561	13.6753	-0.183939	chr6	128298124	128299970	1847	-	274	337	277	221	322	275	ENSMUST00000001562.9	Tulp3
ENSMUSG00000002102.16	E027	489.857	0.00651573	0.708218	0.400036	0.956595	17.5527	18.1638	0.12192	chr2	90888355	90888453	99	+	554	641	580	283	683	402	ENSMUST00000002171.14, ENSMUST00000111441.10, ENSMUST00000067663.14	Psmc3
ENSMUSG00000002129.12	E017	7.49515	0.322679	0.706153	0.400724	0.956595	2.07385	2.78231	0.851775	chr11	4127621	4128070	450	+	19	12	4	7	5	1	ENSMUST00000133095.2	Sf3a1
ENSMUSG00000002395.15	E010	52.7316	0.044176	0.705406	0.400973	0.956595	6.16227	6.85239	0.316223	chr8	71820285	71820287	3	+	80	73	56	31	75	31	ENSMUST00000154550.8, ENSMUST00000127517.2, ENSMUST00000142685.8	Use1
ENSMUSG00000002908.18	E010	5.54469	0.771345	0.705639	0.400895	0.956595	2.23391	1.66122	-0.85713	chr8	71300819	71300843	25	-	9	0	0	12	5	1	ENSMUST00000110081.10, ENSMUST00000212611.2, ENSMUST00000212084.2, ENSMUST00000212509.3, ENSMUST00000212086.2, ENSMUST00000110078.5	Kcnn1
ENSMUSG00000003269.19	E013	12.8948	0.610662	0.706125	0.400733	0.956595	3.79258	2.50172	-1.20955	chr7	45459547	45459550	4	-	17	0	9	7	5	31	ENSMUST00000209245.2	Cyth2
ENSMUSG00000003549.10	E008	117.28	0.0384258	0.708063	0.400087	0.956595	9.92478	9.10081	-0.267291	chr7	19082326	19082448	123	+	113	125	159	58	155	129	ENSMUST00000160909.2, ENSMUST00000160192.8, ENSMUST00000160369.8, ENSMUST00000003645.9, ENSMUST00000161378.2	Ercc1
ENSMUSG00000003778.15	E019	70.3298	0.0310769	0.706366	0.400653	0.956595	7.16407	7.78572	0.250357	chr18	34743463	34743681	219	-	114	84	84	32	94	54	ENSMUST00000152612.8, ENSMUST00000003876.10, ENSMUST00000153569.8, ENSMUST00000115766.8, ENSMUST00000115765.2	Brd8
ENSMUSG00000004100.13	E023	43.8362	0.0850159	0.709766	0.399522	0.956595	5.77836	6.18761	0.202865	chr9	20802201	20802308	108	+	55	67	61	13	89	22	ENSMUST00000147780.2, ENSMUST00000004203.6, ENSMUST00000153227.2, ENSMUST00000145231.3, ENSMUST00000214331.2	Ppan
ENSMUSG00000004319.16	E011	119.7	0.0190844	0.70798	0.400115	0.956595	9.30596	9.83023	0.169154	chr8	61380266	61380452	187	-	200	189	119	63	142	77	ENSMUST00000004430.14, ENSMUST00000110301.2, ENSMUST00000110302.8, ENSMUST00000129672.8, ENSMUST00000056508.12, ENSMUST00000093490.9	Clcn3
ENSMUSG00000004562.17	E011	4.03504	0.9275	0.705928	0.400799	0.956595	1.63342	2.11004	0.740743	chr14	52222388	52222422	35	+	11	7	1	0	13	0	ENSMUST00000182061.8, ENSMUST00000182905.8, ENSMUST00000100639.11, ENSMUST00000182649.8, ENSMUST00000182740.2, ENSMUST00000093813.12, ENSMUST00000183208.8, ENSMUST00000182909.8, ENSMUST00000182609.2, ENSMUST00000182338.2, ENSMUST00000182760.8	Arhgef40
ENSMUSG00000004567.17	E002	5.65194	0.946134	0.709934	0.399466	0.956595	2.59337	1.55937	-1.47251	chr8	3550495	3550503	9	+	10	1	0	11	8	0	ENSMUST00000208739.2, ENSMUST00000004683.13	Mcoln1
ENSMUSG00000004591.17	E039	12.2262	0.150516	0.705753	0.400857	0.956595	3.47891	2.88591	-0.543406	chr3	142559175	142559475	301	-	17	10	9	6	31	9	ENSMUST00000173830.8, ENSMUST00000166330.8, ENSMUST00000172521.8, ENSMUST00000043812.15, ENSMUST00000174422.8, ENSMUST00000197529.2, ENSMUST00000172916.2	Pkn2
ENSMUSG00000004896.17	E013	41.04	0.0617399	0.707013	0.400437	0.956595	6.08702	5.3417	-0.386309	chr3	87832360	87832532	173	-	30	65	38	30	42	45	ENSMUST00000160068.2, ENSMUST00000161014.2, ENSMUST00000160648.8, ENSMUST00000159091.9, ENSMUST00000159831.8, ENSMUST00000005016.16, ENSMUST00000160074.8, ENSMUST00000159967.2, ENSMUST00000168070.2	Rrnad1
ENSMUSG00000004929.13	E010	104.725	0.0274148	0.70975	0.399527	0.956595	9.28795	8.69409	-0.202391	chr10	80914304	80914438	135	+	97	155	109	73	124	95	ENSMUST00000171484.8, ENSMUST00000166015.2, ENSMUST00000005057.7	Thop1
ENSMUSG00000005057.14	E007	5.41093	0.84063	0.708149	0.400059	0.956595	2.51578	1.65236	-1.21696	chr5	136252623	136253008	386	-	13	1	0	8	1	5	ENSMUST00000196447.2	Sh2b2
ENSMUSG00000005150.17	E005	240.328	0.0224358	0.709781	0.399517	0.956595	13.5724	12.6316	-0.234028	chr8	85801681	85801972	292	-	232	252	250	206	373	169	ENSMUST00000136696.8, ENSMUST00000131909.8, ENSMUST00000145880.8, ENSMUST00000146900.2, ENSMUST00000093357.12, ENSMUST00000152186.2, ENSMUST00000142201.2	Wdr83
ENSMUSG00000005161.16	E002	198.731	0.0154818	0.709112	0.399739	0.956595	12.4156	11.6521	-0.20313	chr8	85696240	85696322	83	+	187	207	230	140	235	210	ENSMUST00000005292.15, ENSMUST00000109734.8	Prdx2
ENSMUSG00000005417.18	E026	343.244	0.00864455	0.705731	0.400865	0.956595	15.113	15.6846	0.126027	chr11	59651574	59652153	580	+	403	489	405	212	467	238	ENSMUST00000066330.15, ENSMUST00000156111.2	Mprip
ENSMUSG00000005583.17	E068	14.1112	0.331311	0.706964	0.400454	0.956595	3.80652	3.05331	-0.641938	chr13	83812559	83812577	19	+	29	22	0	10	26	7	ENSMUST00000185052.6, ENSMUST00000005722.14, ENSMUST00000163888.8, ENSMUST00000199019.5, ENSMUST00000199432.5, ENSMUST00000197146.5, ENSMUST00000199105.5	Mef2c
ENSMUSG00000005610.18	E049	469.688	0.033136	0.711208	0.399043	0.956595	16.9304	18.2093	0.257891	chr7	110682035	110682168	134	-	860	696	346	222	829	249	ENSMUST00000160132.8, ENSMUST00000162415.9	Eif4g2
ENSMUSG00000006335.17	E015	59.8492	0.0476194	0.707964	0.40012	0.956595	6.49937	7.24391	0.324244	chr7	3632551	3632578	28	-	98	64	74	45	68	30	ENSMUST00000155592.8, ENSMUST00000108641.10, ENSMUST00000153143.2, ENSMUST00000156194.3, ENSMUST00000206370.2	Tfpt
ENSMUSG00000006418.18	E005	99.041	0.0477486	0.708305	0.400007	0.956595	8.19469	9.42755	0.428283	chr2	167345366	167345521	156	+	119	245	54	43	117	87	ENSMUST00000078050.7, ENSMUST00000109214.8, ENSMUST00000127939.2	Rnf114
ENSMUSG00000006442.11	E010	375.459	0.0146758	0.707041	0.400428	0.956595	15.6079	16.3377	0.156855	chr4	148678744	148679076	333	+	346	438	591	262	464	256	ENSMUST00000006611.9	Srm
ENSMUSG00000006522.18	E023	660.575	0.0116445	0.70866	0.399889	0.956595	20.5739	19.6343	-0.174517	chr14	30639189	30639370	182	-	778	943	753	344	783	627	ENSMUST00000006697.17, ENSMUST00000227181.2, ENSMUST00000227995.2	Itih3
ENSMUSG00000006675.11	E002	439.272	0.010241	0.708018	0.400102	0.956595	16.731	17.367	0.130769	chr9	108456378	108456507	130	-	531	538	683	206	518	363	ENSMUST00000006853.11, ENSMUST00000191674.2	P4htm
ENSMUSG00000006763.15	E013	3.53542	1.25057	0.708019	0.400102	0.956595	2.04757	1.22479	-1.48576	chr7	46349818	46351204	1387	-	6	0	0	2	18	0	ENSMUST00000210791.2, ENSMUST00000209780.2	Saal1
ENSMUSG00000006930.16	E021	2646.5	0.0112733	0.709778	0.399518	0.956595	32.0484	32.3405	0.0443868	chr11	100246516	100246913	398	-	3748	3815	3313	1228	3866	1679	ENSMUST00000103124.11, ENSMUST00000138603.9	Hap1
ENSMUSG00000006998.17	E017	163.515	0.0583838	0.706301	0.400675	0.956595	10.5071	11.707	0.341121	chr16	20475293	20475439	147	+	259	319	128	48	270	114	ENSMUST00000007212.9, ENSMUST00000172207.8	Psmd2
ENSMUSG00000007458.15	E010	1292.41	0.00614406	0.708371	0.399985	0.956595	25.9368	25.39	-0.0899462	chr6	122293287	122293748	462	+	1453	1555	1695	788	1729	1011	ENSMUST00000007602.15, ENSMUST00000112610.2, ENSMUST00000123093.2	M6pr
ENSMUSG00000007589.10	E021	19.3136	0.478152	0.708017	0.400103	0.956595	3.12339	4.77215	1.2375	chr14	55918457	55918546	90	-	53	47	3	4	35	3	ENSMUST00000227996.2, ENSMUST00000227842.2, ENSMUST00000226641.2, ENSMUST00000226314.2, ENSMUST00000228683.2, ENSMUST00000007733.8, ENSMUST00000228264.2, ENSMUST00000227873.2	Tinf2
ENSMUSG00000007670.11	E012	58.6985	0.0846615	0.705701	0.400875	0.956595	7.24814	6.41843	-0.363311	chr17	57331011	57331060	50	-	94	49	39	23	100	73	ENSMUST00000007814.10, ENSMUST00000232759.2, ENSMUST00000233480.2, ENSMUST00000232765.2, ENSMUST00000233246.2	Khsrp
ENSMUSG00000007739.11	E031	472.688	0.0192042	0.706275	0.400683	0.956595	17.9274	17.1977	-0.14715	chr11	22952856	22952930	75	+	438	485	641	328	651	397	ENSMUST00000020562.5, ENSMUST00000173867.8	Cct4
ENSMUSG00000008167.15	E019	5.11559	1.23309	0.709436	0.399631	0.956595	1.61219	2.36931	1.11425	chr8	85792799	85792901	103	+	16	12	0	0	0	7	ENSMUST00000125109.8, ENSMUST00000151962.2, ENSMUST00000141183.2	Fbxw9
ENSMUSG00000008307.12	E006	3.9159	1.21557	0.70803	0.400099	0.956595	1.88644	1.65393	-0.380451	chr5	3628223	3630404	2182	+	3	11	0	7	1	0	ENSMUST00000198134.2	1700109H08Rik
ENSMUSG00000009394.14	E023	1457.25	0.0125136	0.706877	0.400483	0.956595	27.3336	26.0951	-0.200424	chr6	115258049	115258967	919	+	1433	1735	1812	918	2021	1271	ENSMUST00000009538.12	Syn2
ENSMUSG00000009739.18	E007	49.6535	0.0594713	0.705049	0.401092	0.956595	6.08443	6.53896	0.214226	chr15	100478691	100478832	142	-	91	65	60	15	72	35	ENSMUST00000177202.8, ENSMUST00000058274.14, ENSMUST00000176271.9, ENSMUST00000073837.13, ENSMUST00000230790.2, ENSMUST00000176300.8, ENSMUST00000176140.8	Pou6f1
ENSMUSG00000009741.16	E005	12.4196	0.286538	0.706266	0.400686	0.956595	2.63636	3.64414	0.941091	chr9	113760697	113760721	25	+	16	7	31	10	8	4	ENSMUST00000214095.2, ENSMUST00000084885.12, ENSMUST00000009885.14, ENSMUST00000216891.2, ENSMUST00000116492.3	Ubp1
ENSMUSG00000010376.16	E013	1319.13	0.00384737	0.705477	0.40095	0.956595	25.5741	26.0875	0.0842109	chr14	55909252	55909330	79	-	1275	1780	1700	823	1714	1078	ENSMUST00000228414.2, ENSMUST00000010520.10, ENSMUST00000163750.8	Nedd8
ENSMUSG00000010911.13	E006	111.744	0.0234653	0.710497	0.399279	0.956595	8.87939	9.68914	0.268333	chr2	102918906	102919023	118	+	94	205	99	81	139	89	ENSMUST00000155004.2, ENSMUST00000124540.8, ENSMUST00000011055.7	Apip
ENSMUSG00000011832.17	E038	123.103	0.0332793	0.707992	0.400111	0.956595	9.40381	10.0721	0.212383	chr8	4256056	4256151	96	+	160	167	142	52	133	135	ENSMUST00000175650.8, ENSMUST00000176072.9, ENSMUST00000177085.2, ENSMUST00000176186.2, ENSMUST00000176825.3, ENSMUST00000176764.9, ENSMUST00000176149.9	Evi5l
ENSMUSG00000012535.15	E006	106.349	0.0557065	0.70591	0.400805	0.956595	8.5118	9.58084	0.362636	chr6	29554794	29554881	88	-	198	88	160	54	127	65	ENSMUST00000170647.2, ENSMUST00000170350.8, ENSMUST00000012679.15, ENSMUST00000115251.8	Tnpo3
ENSMUSG00000013539.15	E034	49.6657	0.0926658	0.706562	0.400587	0.956595	5.8321	6.82187	0.466156	chr16	18142288	18142314	27	-	53	116	33	39	74	15	ENSMUST00000125287.9, ENSMUST00000232192.2, ENSMUST00000130752.2, ENSMUST00000145203.8, ENSMUST00000231372.2, ENSMUST00000232073.2, ENSMUST00000232588.2, ENSMUST00000134385.2, ENSMUST00000150152.2, ENSMUST00000232558.2, ENSMUST00000231255.2, ENSMUST00000115628.10, ENSMUST00000128580.8	Tango2
ENSMUSG00000014243.6	E005	39.9643	0.0535105	0.707816	0.40017	0.956595	5.43705	6.0373	0.309786	chr11	62172083	62172201	119	-	32	75	54	15	73	25	ENSMUST00000072916.5	Zswim7
ENSMUSG00000014850.16	E015	19.8432	0.11655	0.710485	0.399283	0.956595	3.82835	4.31801	0.351721	chr13	92386362	92386446	85	-	22	29	30	8	42	7	ENSMUST00000186392.2, ENSMUST00000187874.7, ENSMUST00000191550.7, ENSMUST00000022220.13, ENSMUST00000185852.7, ENSMUST00000191304.7	Msh3
ENSMUSG00000015243.5	E025	6.73679	1.21054	0.710527	0.399269	0.956595	1.87067	2.75728	1.12394	chr4	53068687	53068835	149	-	8	29	0	0	0	10	ENSMUST00000030010.4	Abca1
ENSMUSG00000015377.11	E010	70.0071	0.0362538	0.705216	0.401037	0.956595	7.13847	7.73895	0.242905	chr15	89070197	89070250	54	-	100	84	89	48	99	33	ENSMUST00000229935.2, ENSMUST00000229416.2, ENSMUST00000229755.2, ENSMUST00000078953.9, ENSMUST00000230111.2, ENSMUST00000230823.2	Dennd6b
ENSMUSG00000015709.10	E036	48.2005	0.150276	0.708987	0.39978	0.956595	6.48294	6.06176	-0.199669	chr7	83996752	83996763	12	-	65	80	54	13	135	8	ENSMUST00000208863.2, ENSMUST00000208995.2, ENSMUST00000209133.2, ENSMUST00000085077.5, ENSMUST00000208204.2, ENSMUST00000208232.2	Arnt2
ENSMUSG00000015714.12	E030	338.025	0.0115898	0.706265	0.400687	0.956595	14.9535	15.618	0.147297	chr3	95229631	95229784	154	+	454	358	462	197	419	263	ENSMUST00000134702.3, ENSMUST00000015858.12	Cers2
ENSMUSG00000015968.19	E037	8.44753	0.426895	0.708764	0.399855	0.956595	3.10475	2.08207	-1.15882	chr14	29804909	29804953	45	-	7	13	1	5	4	18	ENSMUST00000224395.2, ENSMUST00000238504.2, ENSMUST00000112249.10, ENSMUST00000224785.3, ENSMUST00000238675.2	Cacna1d
ENSMUSG00000017176.18	E022	5.88464	0.848588	0.706201	0.400708	0.956595	2.77588	1.44009	-1.89984	chr11	100331756	100331842	87	-	0	6	4	9	0	9	ENSMUST00000140034.8, ENSMUST00000092689.9	Nt5c3b
ENSMUSG00000017210.15	E010	145.952	0.0394184	0.708481	0.399949	0.956595	10.1132	10.9281	0.242365	chr11	98597652	98597742	91	-	225	190	157	109	204	59	ENSMUST00000100500.9, ENSMUST00000017354.13, ENSMUST00000138750.8, ENSMUST00000124371.2, ENSMUST00000125064.8	Med24
ENSMUSG00000017418.15	E016	3.71455	1.02539	0.707306	0.400339	0.956595	1.2758	2.17966	1.54889	chr2	15081067	15081106	40	+	15	7	0	0	7	0	ENSMUST00000239125.2, ENSMUST00000129509.3, ENSMUST00000069870.11, ENSMUST00000128682.9, ENSMUST00000193883.2, ENSMUST00000017562.13	Arl5b
ENSMUSG00000017670.17	E008	250.517	0.0178669	0.710171	0.399387	0.956595	13.1539	13.6828	0.129135	chr2	165136934	165137041	108	-	298	377	282	185	324	137	ENSMUST00000103088.10, ENSMUST00000094329.11, ENSMUST00000071699.11, ENSMUST00000148643.8, ENSMUST00000103091.9, ENSMUST00000074046.13	Elmo2
ENSMUSG00000017978.19	E010	64.8136	0.120293	0.708141	0.400062	0.956595	7.70309	6.68988	-0.423015	chr6	23263767	23263888	122	-	28	91	110	24	68	86	ENSMUST00000152131.2, ENSMUST00000156986.8	Cadps2
ENSMUSG00000018160.16	E014	12.5858	0.213381	0.710772	0.399188	0.956595	2.80787	3.58973	0.714355	chr11	98054784	98054827	44	-	10	16	33	3	20	5	ENSMUST00000107545.9, ENSMUST00000092735.12, ENSMUST00000018304.7	Med1
ENSMUSG00000018740.15	E009	6.59325	0.819674	0.709666	0.399555	0.956595	2.95565	1.60735	-1.76443	chr11	68862495	68862608	114	+	4	9	0	8	22	0	ENSMUST00000136520.2, ENSMUST00000102606.10, ENSMUST00000018884.6	Slc25a35
ENSMUSG00000018809.3	E007	4.47964	0.756398	0.708781	0.399849	0.956595	1.89536	2.05361	0.232074	chr11	75278297	75278326	30	+	3	7	8	0	17	0	ENSMUST00000145888.2, ENSMUST00000044530.3	Smyd4
ENSMUSG00000018965.12	E003	9.72494	0.237777	0.709045	0.399761	0.956595	2.49071	3.06791	0.604968	chr5	33176499	33177104	606	+	10	22	10	10	7	2	ENSMUST00000199651.2	Ywhah
ENSMUSG00000019373.12	E001	448.038	0.00874006	0.706198	0.400709	0.956595	16.8792	17.5534	0.137728	chr11	59708621	59708934	314	-	531	662	530	257	592	330	ENSMUST00000019517.10, ENSMUST00000126489.2	Cops3
ENSMUSG00000019823.18	E028	13.3467	0.112924	0.705814	0.400837	0.956595	2.88551	3.60448	0.647113	chr10	41358600	41358712	113	+	16	17	27	8	12	6	ENSMUST00000099934.11, ENSMUST00000126436.2, ENSMUST00000019967.16, ENSMUST00000136681.2, ENSMUST00000134010.8, ENSMUST00000119962.8	Mical1
ENSMUSG00000019856.15	E011	7.84956	0.764263	0.707246	0.40036	0.956595	3.09631	1.88236	-1.44274	chr10	53511531	53511993	463	-	0	10	6	0	25	13	ENSMUST00000218659.2	Fam184a
ENSMUSG00000019923.15	E020	26093.3	0.00608522	0.71051	0.399275	0.956595	55.5705	54.7803	-0.110782	chr10	72509798	72510796	999	+	28169	33522	32843	16257	35197	20274	ENSMUST00000020081.11	Zwint
ENSMUSG00000020122.17	E024	3.76017	1.22083	0.705744	0.40086	0.956595	2.09188	1.03409	-2.03654	chr11	16841178	16841300	123	+	4	0	0	3	0	11	ENSMUST00000020329.13	Egfr
ENSMUSG00000020128.16	E031	58.4888	0.0968736	0.709269	0.399686	0.956595	7.25381	6.45192	-0.350165	chr11	21266792	21266886	95	+	50	34	119	23	91	57	ENSMUST00000153159.2, ENSMUST00000132017.2, ENSMUST00000109578.8, ENSMUST00000006221.14	Vps54
ENSMUSG00000020277.11	E005	427.634	0.0125849	0.710619	0.399238	0.956595	17.2785	16.4388	-0.173958	chr10	77825724	77825785	62	-	404	599	463	296	552	367	ENSMUST00000020522.9	Pfkl
ENSMUSG00000020451.18	E013	23.0854	0.198545	0.710685	0.399216	0.956595	4.76535	3.77235	-0.683642	chr11	3302918	3303276	359	-	17	11	35	28	18	18	ENSMUST00000142926.8	Limk2
ENSMUSG00000020680.16	E016	85.2205	0.104241	0.710547	0.399262	0.956595	8.9804	7.08791	-0.716348	chr11	83388088	83388122	35	+	104	54	64	123	89	39	ENSMUST00000021018.11, ENSMUST00000133170.2	Taf15
ENSMUSG00000020696.19	E002	89.0911	0.0522417	0.708668	0.399886	0.956595	8.1157	8.60573	0.178184	chr11	82694648	82696432	1785	-	96	102	114	53	132	72	ENSMUST00000108173.10, ENSMUST00000074515.11, ENSMUST00000093975.12, ENSMUST00000071152.14	Rffl
ENSMUSG00000020721.17	E050	699.867	0.0173508	0.71	0.399444	0.956595	20.9121	20.2092	-0.128885	chr11	107577770	107584652	6883	+	940	1114	546	407	911	599	ENSMUST00000106746.8	Helz
ENSMUSG00000020740.14	E001	42.8094	0.101902	0.705915	0.400803	0.956595	6.33614	5.23523	-0.56481	chr11	115475081	115475189	109	-	43	57	24	51	43	30	ENSMUST00000019135.14, ENSMUST00000156173.8, ENSMUST00000106508.10	Gga3
ENSMUSG00000020740.14	E039	10.9928	0.16519	0.710792	0.399181	0.956595	3.33297	2.64413	-0.672609	chr11	115485735	115485819	85	-	9	7	14	7	24	9	ENSMUST00000149814.8, ENSMUST00000148782.8, ENSMUST00000128437.8, ENSMUST00000106508.10, ENSMUST00000132503.2, ENSMUST00000019135.14, ENSMUST00000123831.8, ENSMUST00000125097.2, ENSMUST00000156173.8	Gga3
ENSMUSG00000020747.19	E042	107.58	0.0166956	0.711097	0.39908	0.956595	8.96793	9.27304	0.102649	chr11	115686451	115686640	190	+	148	155	135	50	128	87	ENSMUST00000239299.2, ENSMUST00000093912.11, ENSMUST00000103033.8	Tmem94
ENSMUSG00000020752.12	E029	4.03261	0.562374	0.705799	0.400842	0.956595	1.43512	2.0784	1.07111	chr11	115818261	115818322	62	-	12	2	5	4	2	0	ENSMUST00000156776.2	Recql5
ENSMUSG00000020894.18	E011	2043.14	0.00601356	0.709574	0.399585	0.956595	29.656	29.9793	0.0502865	chr11	68980557	68980715	159	+	2565	2803	2397	1118	2987	1465	ENSMUST00000117780.2, ENSMUST00000149559.2, ENSMUST00000146847.2, ENSMUST00000249656.1, ENSMUST00000021273.13	Vamp2
ENSMUSG00000020937.15	E011	10.8172	0.312404	0.705131	0.401065	0.956595	2.57133	3.47814	0.8777	chr11	102968308	102968452	145	-	8	11	28	1	22	6	ENSMUST00000128650.8, ENSMUST00000103077.2	Plcd3
ENSMUSG00000020949.10	E030	15.7791	0.187235	0.706965	0.400453	0.956595	3.14515	4.0452	0.733356	chr12	65120741	65120781	41	-	21	13	35	7	25	5	ENSMUST00000021332.10	Fkbp3
ENSMUSG00000021061.16	E016	28.8395	0.100485	0.710799	0.399179	0.956595	4.61462	5.14041	0.317032	chr12	76652263	76652393	131	-	56	37	30	11	58	10	ENSMUST00000021458.13, ENSMUST00000166101.2	Sptb
ENSMUSG00000021130.9	E020	127.726	0.0490949	0.706374	0.40065	0.956595	9.81479	10.0006	0.0581476	chr12	80644792	80644876	85	+	189	190	140	77	228	39	ENSMUST00000218943.2, ENSMUST00000021558.8, ENSMUST00000219993.2, ENSMUST00000217926.2	Galnt16
ENSMUSG00000021218.11	E011	296.779	0.0268822	0.705955	0.40079	0.956595	14.1776	14.8385	0.152138	chr13	3598863	3598952	90	+	319	427	410	105	493	238	ENSMUST00000222365.2, ENSMUST00000222906.2, ENSMUST00000221575.2, ENSMUST00000223396.2, ENSMUST00000221348.2, ENSMUST00000221875.2	Gdi2
ENSMUSG00000021235.14	E031	81.886	0.0291034	0.708821	0.399836	0.956595	7.75824	8.35602	0.224786	chr12	84419425	84419591	167	+	88	84	121	45	142	54	ENSMUST00000126913.8, ENSMUST00000021661.13, ENSMUST00000152913.8, ENSMUST00000110276.8, ENSMUST00000150391.8, ENSMUST00000124257.8	Coq6
ENSMUSG00000021244.16	E006	13.5129	0.451295	0.710059	0.399424	0.956595	4.10886	2.20987	-1.80288	chr12	85059663	85059899	237	+	7	8	6	15	53	0	ENSMUST00000021670.15, ENSMUST00000168977.8, ENSMUST00000101202.10	Ylpm1
ENSMUSG00000021262.16	E007	763.145	0.0111546	0.706803	0.400507	0.956595	21.6467	20.7511	-0.161508	chr12	108614574	108614742	169	+	831	824	870	546	1174	564	ENSMUST00000109854.9, ENSMUST00000172409.2, ENSMUST00000077735.13, ENSMUST00000223109.2, ENSMUST00000021689.14	Evl
ENSMUSG00000021279.6	E037	23.3339	0.102489	0.706211	0.400704	0.956595	4.17321	4.66555	0.326608	chr12	111286412	111286522	111	-	34	31	32	5	48	14	ENSMUST00000041965.5	Cdc42bpb
ENSMUSG00000021282.18	E037	819.086	0.00684596	0.710513	0.399274	0.956595	21.6354	21.965	0.0585449	chr12	111511016	111511355	340	+	1019	1140	970	423	940	756	ENSMUST00000166123.9, ENSMUST00000222757.2, ENSMUST00000222375.2, ENSMUST00000050993.11, ENSMUST00000221101.2, ENSMUST00000222388.2	Eif5
ENSMUSG00000021400.9	E003	286.984	0.0201041	0.710354	0.399326	0.956595	13.8802	14.6222	0.173093	chr13	32989321	32989512	192	+	401	415	305	178	350	200	ENSMUST00000220560.2, ENSMUST00000021832.7	Wrnip1
ENSMUSG00000021518.5	E006	94.0953	0.0487974	0.710251	0.399361	0.956595	8.17749	8.89215	0.255179	chr13	67101584	67101628	45	+	146	137	85	81	90	49	ENSMUST00000224290.2, ENSMUST00000021990.4, ENSMUST00000225347.2, ENSMUST00000224244.2	Ptdss1
ENSMUSG00000021519.12	E004	16.407	0.292469	0.709353	0.399659	0.956595	3.23759	4.06946	0.66659	chr13	67060253	67060300	48	-	27	27	18	13	23	1	ENSMUST00000223875.2, ENSMUST00000173158.8, ENSMUST00000021991.11	Mterf3
ENSMUSG00000021576.7	E005	4.89489	0.548772	0.705937	0.400796	0.956595	2.31184	1.67417	-0.934019	chr13	74453770	74453957	188	-	0	9	3	1	15	6	ENSMUST00000222993.2	Pdcd6
ENSMUSG00000021647.8	E001	46.5291	0.121869	0.706735	0.40053	0.956595	6.48433	5.7425	-0.360595	chr13	100034997	100035534	538	-	81	58	32	28	39	51	ENSMUST00000022150.8, ENSMUST00000224142.2	Cartpt
ENSMUSG00000021709.15	E028	9.3496	0.298813	0.710409	0.399308	0.956595	2.48641	3.04983	0.592797	chr13	104004551	104004640	90	-	8	17	19	0	12	9	ENSMUST00000191275.7, ENSMUST00000189323.2, ENSMUST00000091269.11, ENSMUST00000169083.8, ENSMUST00000053927.12, ENSMUST00000022222.12, ENSMUST00000188997.7	Erbin
ENSMUSG00000021760.6	E004	35.3201	0.0793477	0.705808	0.400839	0.956595	5.07711	5.69323	0.337837	chr13	113182706	113182927	222	-	50	40	53	8	57	31	ENSMUST00000022282.6, ENSMUST00000231962.2	Gpx8
ENSMUSG00000021764.9	E012	195.673	0.0130943	0.707904	0.400141	0.956595	11.7994	12.3059	0.134583	chr13	114524587	114524589	3	-	208	298	240	95	255	174	ENSMUST00000225701.2, ENSMUST00000225978.3, ENSMUST00000225035.2, ENSMUST00000022286.8	Ndufs4
ENSMUSG00000021771.15	E012	534.878	0.00955638	0.708545	0.399927	0.956595	18.901	18.0267	-0.170828	chr14	21883869	21883918	50	+	559	761	499	356	702	488	ENSMUST00000152562.8, ENSMUST00000022293.14, ENSMUST00000173456.8, ENSMUST00000153320.8, ENSMUST00000224373.2, ENSMUST00000172727.2, ENSMUST00000147715.2	Vdac2
ENSMUSG00000021877.13	E014	372.885	0.00886086	0.706882	0.400481	0.956595	16.3879	15.4776	-0.195985	chr14	26375013	26375117	105	+	421	433	399	214	527	366	ENSMUST00000166075.8, ENSMUST00000022429.9, ENSMUST00000171282.2, ENSMUST00000167376.2, ENSMUST00000112318.10	Arf4
ENSMUSG00000021910.16	E019	234.461	0.0212001	0.707768	0.400186	0.956595	12.7912	13.3199	0.13184	chr14	30898853	30898972	120	-	343	314	269	143	358	117	ENSMUST00000168206.8, ENSMUST00000168451.8, ENSMUST00000022469.13	Nisch
ENSMUSG00000021945.10	E038	208.644	0.00983326	0.708184	0.400047	0.956595	12.6329	12.0996	-0.138805	chr14	57195639	57195759	121	+	235	311	171	146	296	166	ENSMUST00000022511.10, ENSMUST00000224922.2	Zmym2
ENSMUSG00000022111.10	E003	14.6776	0.106955	0.707591	0.400245	0.956595	3.18375	3.77434	0.495556	chr14	101891452	101891460	9	+	21	20	19	8	21	8	ENSMUST00000002289.8, ENSMUST00000227815.2, ENSMUST00000226521.2	Uchl3
ENSMUSG00000022241.7	E017	37.9811	0.0813458	0.709125	0.399734	0.956595	5.08846	5.8889	0.431276	chr15	11389662	11389720	59	-	62	73	27	28	28	24	ENSMUST00000228207.2, ENSMUST00000022849.7, ENSMUST00000228814.2	Tars
ENSMUSG00000022255.17	E022	89.2982	0.0553919	0.706565	0.400587	0.956595	8.83944	7.89457	-0.343597	chr15	34118144	34118256	113	+	88	153	56	41	124	111	ENSMUST00000022865.17, ENSMUST00000168991.8, ENSMUST00000170553.8, ENSMUST00000163697.2, ENSMUST00000170050.8, ENSMUST00000169905.2, ENSMUST00000163333.9	Mtdh
ENSMUSG00000022476.9	E002	3.97733	1.25035	0.706076	0.40075	0.956595	1.97604	1.57638	-0.653581	chr15	81773507	81773600	94	-	0	0	10	6	6	0	ENSMUST00000230066.2, ENSMUST00000230669.2	Polr3h
ENSMUSG00000022551.9	E027	19.1037	0.100313	0.706037	0.400762	0.956595	3.52415	4.28249	0.568924	chr15	76230133	76230460	328	+	13	30	35	15	16	10	ENSMUST00000023210.8	Cyc1
ENSMUSG00000022558.17	E048	11.1916	0.136676	0.708011	0.400105	0.956595	3.28957	2.66512	-0.611529	chr15	76318263	76318358	96	+	12	12	9	11	10	11	ENSMUST00000161683.8, ENSMUST00000096385.11, ENSMUST00000092595.11, ENSMUST00000160986.8, ENSMUST00000161305.8	Mroh1
ENSMUSG00000022637.12	E020	8.17514	0.420341	0.708879	0.399816	0.956595	2.20512	2.95065	0.844626	chr16	51972889	51973077	189	+	23	18	3	0	15	3	ENSMUST00000227062.2, ENSMUST00000227879.2, ENSMUST00000114471.3, ENSMUST00000228247.2, ENSMUST00000226593.2, ENSMUST00000227756.2	Cblb
ENSMUSG00000022674.16	E001	34.7388	0.131403	0.706986	0.400446	0.956595	5.57722	4.9083	-0.37642	chr16	15369941	15370205	265	-	25	21	56	32	37	31	ENSMUST00000229859.2	Ube2v2
ENSMUSG00000022721.20	E017	66.108	0.0426545	0.707901	0.400142	0.956595	7.49627	6.89094	-0.252561	chr16	18069020	18069134	115	+	40	67	89	33	96	85	ENSMUST00000115640.8, ENSMUST00000140206.8, ENSMUST00000127239.8, ENSMUST00000059696.12, ENSMUST00000147273.2, ENSMUST00000100099.10, ENSMUST00000153292.8	Trmt2a
ENSMUSG00000022789.16	E003	22.5033	0.133907	0.70883	0.399833	0.956595	4.79434	3.66462	-0.785948	chr16	16130102	16130109	8	-	15	30	18	17	16	34	ENSMUST00000096229.11, ENSMUST00000023477.15, ENSMUST00000115749.3	Dnm1l
ENSMUSG00000022817.16	E018	148.22	0.0435349	0.705329	0.400999	0.956595	11.0169	10.1354	-0.261017	chr16	33760860	33761082	223	+	172	107	196	77	169	187	ENSMUST00000232262.2, ENSMUST00000115028.11, ENSMUST00000151930.2, ENSMUST00000069345.6	Itgb5
ENSMUSG00000022890.14	E013	69.1246	0.0611863	0.709717	0.399538	0.956595	7.10072	7.75135	0.263629	chr16	84630708	84630762	55	-	66	80	107	19	83	89	ENSMUST00000150502.2, ENSMUST00000114191.8, ENSMUST00000146225.8	Atp5j
ENSMUSG00000022961.19	E038	67.034	0.0307137	0.708108	0.400073	0.956595	6.91242	7.75442	0.34529	chr16	91474989	91475008	20	+	106	110	57	33	102	42	ENSMUST00000145235.8, ENSMUST00000114037.9, ENSMUST00000147891.8, ENSMUST00000122302.8, ENSMUST00000232108.2	Son
ENSMUSG00000023118.16	E018	177.38	0.0162049	0.707042	0.400428	0.956595	11.1822	11.9033	0.198478	chr7	18774015	18774169	155	+	274	248	176	95	269	112	ENSMUST00000023882.14, ENSMUST00000146903.8	Sympk
ENSMUSG00000023473.14	E001	76.2437	0.18689	0.706376	0.40065	0.956595	7.42408	8.11761	0.269571	chr9	108703519	108707239	3721	+	147	109	63	5	113	88	ENSMUST00000024238.11, ENSMUST00000213524.3	Celsr3
ENSMUSG00000023868.18	E035	6.74812	0.379407	0.708305	0.400007	0.956595	2.03096	2.54474	0.65333	chr17	9181720	9181803	84	+	9	8	15	5	7	0	ENSMUST00000115717.9, ENSMUST00000149440.8, ENSMUST00000115715.8, ENSMUST00000024647.13, ENSMUST00000115708.2, ENSMUST00000089085.10, ENSMUST00000115724.9, ENSMUST00000115720.8	Pde10a
ENSMUSG00000023904.11	E005	1469.76	0.00337509	0.709581	0.399583	0.956595	26.8498	26.4872	-0.0587107	chr17	23892943	23893042	100	+	1250	1642	1670	1029	1921	1503	ENSMUST00000180140.8, ENSMUST00000179928.2, ENSMUST00000024697.5	Hcfc1r1
ENSMUSG00000023938.9	E001	10.2212	0.380695	0.710821	0.399171	0.956595	3.08904	2.41063	-0.719641	chr17	45817767	45818007	241	+	0	14	7	9	12	16	ENSMUST00000024733.9	Aars2
ENSMUSG00000024097.12	E007	204.679	0.0124883	0.706823	0.4005	0.956595	11.9869	12.5286	0.141986	chr17	80509598	80509633	36	-	324	260	200	115	219	185	ENSMUST00000235069.2, ENSMUST00000234889.2, ENSMUST00000063417.11, ENSMUST00000234503.2, ENSMUST00000235036.2, ENSMUST00000234095.2	Srsf7
ENSMUSG00000024127.16	E003	978.325	0.0060423	0.709651	0.39956	0.956595	23.0413	23.4274	0.0664301	chr17	85371958	85372161	204	-	1510	1513	1070	471	1269	658	ENSMUST00000171795.9, ENSMUST00000072406.5, ENSMUST00000234994.2	Prepl
ENSMUSG00000024308.16	E017	195.151	0.0389132	0.710663	0.399224	0.956595	11.5008	12.497	0.265732	chr17	34144384	34144782	399	+	319	284	175	136	191	134	ENSMUST00000234273.2, ENSMUST00000172489.3, ENSMUST00000234247.2, ENSMUST00000025161.10	Tapbp
ENSMUSG00000024347.17	E018	62.9003	0.146991	0.708057	0.40009	0.956595	7.49125	6.66315	-0.35095	chr18	36138954	36138962	9	+	100	97	12	26	108	72	ENSMUST00000175720.2, ENSMUST00000175734.2, ENSMUST00000115716.9, ENSMUST00000176472.8, ENSMUST00000176873.8	Psd2
ENSMUSG00000024370.18	E004	199.031	0.0151503	0.709058	0.399757	0.956595	12.4921	11.772	-0.19032	chr18	34767136	34767217	82	-	222	290	213	119	263	167	ENSMUST00000133181.2, ENSMUST00000138400.2, ENSMUST00000025228.12	Cdc23
ENSMUSG00000024436.17	E018	38.3784	0.0428927	0.707824	0.400167	0.956595	5.81259	5.30472	-0.270066	chr17	36227223	36227229	7	-	41	32	47	23	70	32	ENSMUST00000025305.16, ENSMUST00000174349.8, ENSMUST00000174574.8, ENSMUST00000113782.10	Mrps18b
ENSMUSG00000024501.21	E011	39.7436	0.102961	0.705232	0.401031	0.956595	5.61896	5.75551	0.0709994	chr18	43475307	43475427	121	-	91	41	42	9	83	17	ENSMUST00000237707.2, ENSMUST00000118043.8, ENSMUST00000118071.2, ENSMUST00000025379.14, ENSMUST00000121805.9, ENSMUST00000124207.8	Dpysl3
ENSMUSG00000024608.12	E015	3267.29	0.00298011	0.705083	0.401081	0.956595	33.9778	34.4104	0.0647023	chr18	60909473	60909623	151	+	2907	3989	4031	2191	3629	3331	ENSMUST00000137400.8, ENSMUST00000235966.2, ENSMUST00000127568.8, ENSMUST00000025511.11, ENSMUST00000235603.2, ENSMUST00000122279.2, ENSMUST00000142980.2, ENSMUST00000236652.2, ENSMUST00000118551.8	Rps14
ENSMUSG00000024773.16	E027	17.5272	0.133068	0.705042	0.401095	0.956595	4.25058	3.40623	-0.646147	chr19	6304620	6304696	77	+	16	30	9	8	46	12	ENSMUST00000045351.13, ENSMUST00000145600.2	Atg2a
ENSMUSG00000024818.16	E015	5.61198	0.50867	0.7079	0.400142	0.956595	2.40647	1.6481	-1.09566	chr19	5934373	5934513	141	+	7	4	0	9	4	5	ENSMUST00000025732.14, ENSMUST00000141362.2, ENSMUST00000235340.2, ENSMUST00000125114.8, ENSMUST00000145200.8, ENSMUST00000155697.8	Slc25a45
ENSMUSG00000024906.11	E026	65.2252	0.0593841	0.705938	0.400796	0.956595	6.85555	7.63555	0.323401	chr19	5535067	5535188	122	-	93	99	57	27	108	53	ENSMUST00000154215.2, ENSMUST00000147961.8, ENSMUST00000124334.8, ENSMUST00000133436.8, ENSMUST00000025841.4	Mus81
ENSMUSG00000024940.12	E055	286.988	0.0229457	0.705423	0.400968	0.956595	14.6041	13.7798	-0.192899	chr19	5807969	5808261	293	+	223	363	336	243	369	221	ENSMUST00000236130.2, ENSMUST00000235336.2, ENSMUST00000237280.2, ENSMUST00000081496.6	Ltbp3
ENSMUSG00000024999.8	E013	14.2029	0.232099	0.705513	0.400937	0.956595	4.00159	2.89423	-0.943277	chr19	38795970	38796145	176	-	9	29	4	9	47	3	ENSMUST00000025963.8	Noc3l
ENSMUSG00000025020.12	E026	31.2884	0.256648	0.706029	0.400765	0.956595	4.72629	5.3333	0.355412	chr19	41625908	41626051	144	-	58	74	16	10	73	2	ENSMUST00000169141.8, ENSMUST00000166496.8, ENSMUST00000025993.10	Slit1
ENSMUSG00000025026.16	E037	222.183	0.0193053	0.705086	0.40108	0.956595	13.2389	12.3006	-0.238135	chr19	53227838	53227924	87	+	274	345	153	116	365	201	ENSMUST00000111741.10, ENSMUST00000235754.2, ENSMUST00000050096.15, ENSMUST00000237224.2, ENSMUST00000238130.2, ENSMUST00000235846.2, ENSMUST00000237301.2, ENSMUST00000237832.2, ENSMUST00000237430.2, ENSMUST00000236296.2, ENSMUST00000025999.7	Add3
ENSMUSG00000025130.12	E008	900.693	0.00561917	0.708372	0.399985	0.956595	22.9159	22.1633	-0.131461	chr11	120453190	120453371	182	-	927	1013	1049	559	1217	873	ENSMUST00000026122.11, ENSMUST00000168360.2	P4hb
ENSMUSG00000025192.14	E008	4.33444	1.27886	0.70737	0.400318	0.956595	2.06709	1.65986	-0.634758	chr19	43693319	43693469	151	+	0	0	12	7	4	0	ENSMUST00000144314.2, ENSMUST00000081079.6	Entpd7
ENSMUSG00000025241.17	E014	161.475	0.0810805	0.705231	0.401032	0.956595	10.5549	11.565	0.288118	chr9	123657577	123659544	1968	-	284	305	84	38	269	142	ENSMUST00000084715.14, ENSMUST00000167595.9, ENSMUST00000184082.3	Fyco1
ENSMUSG00000025270.14	E008	6.07819	1.0763	0.709539	0.399597	0.956595	1.50257	2.65728	1.65038	chrX	149340182	149340404	223	+	0	9	0	0	42	0	ENSMUST00000134670.2, ENSMUST00000112715.2, ENSMUST00000066337.13	Alas2
ENSMUSG00000025357.9	E007	9.31286	0.455367	0.708307	0.400006	0.956595	3.01695	2.49314	-0.553464	chr10	128559054	128559118	65	-	14	0	11	3	25	9	ENSMUST00000219834.2, ENSMUST00000026414.9	Dgka
ENSMUSG00000025375.16	E006	2102.3	0.00567569	0.710115	0.399406	0.956595	30.7176	29.4497	-0.196628	chr11	119900660	119903161	2502	-	2651	2824	2498	1150	3026	1539	ENSMUST00000103020.8, ENSMUST00000103019.2, ENSMUST00000150730.8, ENSMUST00000064307.10, ENSMUST00000142959.2	Aatk
ENSMUSG00000025384.16	E021	4.6419	0.291087	0.710309	0.399341	0.956595	2.18289	1.61466	-0.872414	chr11	120269249	120269272	24	-	2	5	4	4	6	6	ENSMUST00000153015.2, ENSMUST00000135635.8, ENSMUST00000026448.10, ENSMUST00000152346.2, ENSMUST00000148520.2	Faap100
ENSMUSG00000025413.14	E024	78.1101	0.0294941	0.7091	0.399743	0.956595	7.52603	8.22021	0.266623	chr4	106535950	106536063	114	-	77	104	134	35	123	47	ENSMUST00000132572.2, ENSMUST00000106772.10, ENSMUST00000135676.2, ENSMUST00000026480.13, ENSMUST00000127571.8	Ttc4
ENSMUSG00000025495.16	E030	102.6	0.0261622	0.708375	0.399984	0.956595	8.66593	9.19186	0.180332	chr7	140734470	140734535	66	+	127	181	120	55	142	58	ENSMUST00000026568.10	Ptdss2
ENSMUSG00000025580.16	E015	214.582	0.0123134	0.706113	0.400737	0.956595	12.1929	12.847	0.168581	chr11	119185397	119185529	133	-	211	324	270	130	240	185	ENSMUST00000106253.2, ENSMUST00000026667.15	Eif4a3
ENSMUSG00000025736.16	E009	90.548	0.046884	0.707525	0.400267	0.956595	7.993	8.8998	0.326936	chr17	26048271	26048312	42	+	112	162	90	50	140	51	ENSMUST00000026832.14, ENSMUST00000152434.9, ENSMUST00000123692.8, ENSMUST00000123582.2, ENSMUST00000133595.9, ENSMUST00000143296.2, ENSMUST00000144589.8	Jmjd8
ENSMUSG00000025823.10	E003	164.096	0.0310699	0.711134	0.399068	0.956595	11.5378	10.476	-0.304092	chr6	47776120	47776276	157	-	173	166	146	106	181	216	ENSMUST00000077290.9	Pdia4
ENSMUSG00000025878.17	E022	38.0924	0.0609689	0.70639	0.400645	0.956595	5.70682	5.34524	-0.193293	chr13	55233452	55233507	56	-	31	65	21	21	67	41	ENSMUST00000099496.4, ENSMUST00000026997.12, ENSMUST00000148702.8, ENSMUST00000124561.2, ENSMUST00000128641.2, ENSMUST00000127195.8, ENSMUST00000133187.2	Uimc1
ENSMUSG00000025915.15	E029	4.41637	0.602818	0.705272	0.401018	0.956595	1.1743	2.14203	1.73792	chr1	9956272	9956367	96	+	4	3	18	2	0	1	ENSMUST00000188738.7, ENSMUST00000191338.2, ENSMUST00000097826.6, ENSMUST00000168907.8, ENSMUST00000171265.8, ENSMUST00000188298.7, ENSMUST00000188782.7, ENSMUST00000166384.8	Sgk3
ENSMUSG00000025962.16	E018	142.784	0.0338567	0.706233	0.400697	0.956595	10.702	10.1043	-0.179419	chr1	63787217	63787329	113	+	82	174	224	105	212	98	ENSMUST00000027103.7, ENSMUST00000123945.2, ENSMUST00000128621.8	Fastkd2
ENSMUSG00000026014.16	E012	6.01774	1.23392	0.707119	0.400402	0.956595	2.36967	2.137	-0.299366	chr1	60538639	60538709	71	-	0	22	0	0	21	4	ENSMUST00000027168.12, ENSMUST00000140485.8, ENSMUST00000090293.11, ENSMUST00000182085.8	Raph1
ENSMUSG00000026116.12	E057	8.79908	1.11685	0.709809	0.399507	0.956595	2.4554	2.97015	0.552258	chr1	36978246	36978608	363	-	18	24	0	0	29	0	ENSMUST00000194563.6, ENSMUST00000027290.12	Tmem131
ENSMUSG00000026131.22	E116	27.6432	0.429468	0.708874	0.399818	0.956595	5.27305	4.18113	-0.680938	chr1	34313365	34313419	55	+	41	40	0	5	88	25	ENSMUST00000097786.10, ENSMUST00000183034.5, ENSMUST00000182018.8, ENSMUST00000097785.10, ENSMUST00000185269.7	Dst
ENSMUSG00000026199.19	E023	41.863	0.0476587	0.705917	0.400803	0.956595	5.95892	5.57225	-0.198517	chr1	75175121	75175288	168	+	28	42	60	30	63	36	ENSMUST00000134233.9, ENSMUST00000145459.9, ENSMUST00000131788.9, ENSMUST00000152233.9	Ankzf1
ENSMUSG00000026355.12	E002	97.306	0.0223727	0.706414	0.400637	0.956595	8.8833	8.45096	-0.152205	chr1	128259330	128259788	459	-	133	122	135	65	118	52	ENSMUST00000027601.11, ENSMUST00000190495.2	Mcm6
ENSMUSG00000026356.16	E013	191.059	0.00924094	0.710506	0.399276	0.956595	11.638	12.1715	0.143187	chr1	128316856	128316936	81	-	234	251	233	112	257	143	ENSMUST00000027602.15	Dars
ENSMUSG00000026516.9	E009	18.1399	0.116133	0.707986	0.400113	0.956595	3.59016	4.08535	0.377037	chr1	180923547	180924700	1154	-	19	31	34	7	30	5	ENSMUST00000191728.2	Nvl
ENSMUSG00000026575.16	E007	9.23634	0.301391	0.708112	0.400071	0.956595	2.22877	3.39261	1.21958	chr1	164135642	164135665	24	+	7	4	27	2	14	7	ENSMUST00000195474.6, ENSMUST00000193808.6, ENSMUST00000193683.6, ENSMUST00000192225.2, ENSMUST00000191947.6	Nme7
ENSMUSG00000026584.15	E005	9.42446	0.227102	0.711007	0.39911	0.956595	2.41329	3.16968	0.791366	chr1	163761048	163761262	215	+	20	9	14	1	11	9	ENSMUST00000162234.2, ENSMUST00000027876.11, ENSMUST00000161908.8, ENSMUST00000170359.8	Scyl3
ENSMUSG00000026709.11	E004	85.9687	0.0582183	0.711075	0.399087	0.956595	8.49143	7.85385	-0.236696	chr1	160869075	160869500	426	-	104	121	39	50	151	88	ENSMUST00000162654.8, ENSMUST00000160759.8, ENSMUST00000161748.8, ENSMUST00000035430.4	Dars2
ENSMUSG00000026709.11	E028	4.69025	1.28783	0.710177	0.399385	0.956595	1.66823	2.21709	0.823079	chr1	160898113	160898177	65	-	6	15	0	7	0	0	ENSMUST00000159922.3, ENSMUST00000162654.8, ENSMUST00000160759.8, ENSMUST00000035430.4, ENSMUST00000160591.8	Dars2
ENSMUSG00000026721.17	E032	7.61135	0.731431	0.705639	0.400895	0.956595	1.67336	3.07177	1.76001	chr1	160178791	160179141	351	-	17	31	0	0	4	5	ENSMUST00000028052.12	Rabgap1l
ENSMUSG00000026721.17	E052	4.56256	0.753474	0.709258	0.39969	0.956595	2.36788	1.51118	-1.29954	chr1	160563118	160563217	100	-	9	2	0	0	10	9	ENSMUST00000028049.13, ENSMUST00000195442.6	Rabgap1l
ENSMUSG00000026787.4	E010	116.723	0.0890534	0.706575	0.400583	0.956595	9.32802	9.56301	0.0766635	chr2	22540241	22540320	80	+	209	268	67	30	218	52	ENSMUST00000028123.4	Gad2
ENSMUSG00000026798.11	E019	95.6792	0.03047	0.706224	0.4007	0.956595	8.28992	8.93594	0.228769	chr2	29686999	29687755	757	+	95	118	140	61	98	84	ENSMUST00000028137.10, ENSMUST00000143616.8	Coq4
ENSMUSG00000026812.17	E008	3.25878	1.28724	0.706406	0.400639	0.956595	1.11816	1.96327	1.62716	chr2	28542181	28542243	63	+	12	0	5	3	0	0	ENSMUST00000028155.12, ENSMUST00000156857.8, ENSMUST00000113867.9, ENSMUST00000113869.8, ENSMUST00000153625.8, ENSMUST00000133565.8, ENSMUST00000124507.2	Tsc1
ENSMUSG00000026819.16	E015	88.7103	0.069792	0.707745	0.400194	0.956595	8.80223	7.87987	-0.336339	chr2	32309060	32309141	82	-	140	106	46	61	175	53	ENSMUST00000113307.9, ENSMUST00000052119.14, ENSMUST00000136361.8, ENSMUST00000028160.15, ENSMUST00000113308.8, ENSMUST00000128611.4, ENSMUST00000153886.7, ENSMUST00000113310.9	Slc25a25
ENSMUSG00000026867.20	E005	183.314	0.016184	0.705206	0.40104	0.956595	12.2075	11.2746	-0.253264	chr2	34567906	34568189	284	-	217	311	148	103	312	125	ENSMUST00000113099.10, ENSMUST00000113111.8, ENSMUST00000113101.8, ENSMUST00000138203.2, ENSMUST00000028224.15, ENSMUST00000102800.9	Gapvd1
ENSMUSG00000026889.13	E004	134.266	0.026531	0.705461	0.400955	0.956595	9.87068	10.3983	0.161986	chr2	36007780	36007986	207	-	195	247	106	68	165	105	ENSMUST00000134668.2, ENSMUST00000200733.4, ENSMUST00000122456.8, ENSMUST00000028251.10	Rbm18
ENSMUSG00000026904.18	E026	98.4963	0.055467	0.708409	0.399973	0.956595	8.72966	8.86954	0.0485727	chr2	62120254	62120415	162	+	187	151	89	25	210	43	ENSMUST00000112480.3, ENSMUST00000054484.15, ENSMUST00000102735.10, ENSMUST00000155219.8	Slc4a10
ENSMUSG00000026991.21	E026	67	0.0870839	0.706636	0.400563	0.956595	6.91925	7.66301	0.306567	chr2	59142038	59142040	3	+	62	88	116	19	59	84	ENSMUST00000102754.11, ENSMUST00000112577.8, ENSMUST00000184332.8, ENSMUST00000123908.8, ENSMUST00000037903.15, ENSMUST00000168631.8	Pkp4
ENSMUSG00000027012.16	E036	693.718	0.0143387	0.70783	0.400165	0.956595	20.7857	20.1392	-0.118879	chr2	71093403	71093635	233	+	701	713	991	455	858	600	ENSMUST00000112144.9, ENSMUST00000081710.12, ENSMUST00000112139.8, ENSMUST00000112136.2, ENSMUST00000112142.8, ENSMUST00000112138.8, ENSMUST00000112140.8	Dync1i2
ENSMUSG00000027104.19	E012	128.783	0.0281266	0.708147	0.40006	0.956595	9.89281	10.035	0.0442739	chr2	73660145	73660285	141	-	231	226	88	52	201	83	ENSMUST00000143714.8, ENSMUST00000124737.8, ENSMUST00000090802.11, ENSMUST00000100009.11, ENSMUST00000055833.12, ENSMUST00000112016.9, ENSMUST00000156455.8, ENSMUST00000112017.8, ENSMUST00000173010.8, ENSMUST00000136958.8, ENSMUST00000112007.8, ENSMUST00000112010.9	Atf2
ENSMUSG00000027122.16	E010	14.5056	0.196603	0.708555	0.399924	0.956595	3.75298	3.02479	-0.627891	chr2	106804617	106804742	126	-	17	4	18	14	18	13	ENSMUST00000028536.13, ENSMUST00000124598.2	Arl14ep
ENSMUSG00000027193.13	E012	23.5641	0.430891	0.705257	0.401023	0.956595	4.73653	4.13281	-0.399361	chr2	94255936	94255964	29	-	48	26	14	5	87	0	ENSMUST00000028617.7, ENSMUST00000152454.8	Api5
ENSMUSG00000027286.17	E016	6.96048	1.35559	0.707117	0.400403	0.956595	2.32238	2.49313	0.205618	chr2	120439784	120439796	13	-	0	31	0	4	17	0	ENSMUST00000102499.8, ENSMUST00000102496.8, ENSMUST00000102497.10, ENSMUST00000133612.2	Lrrc57
ENSMUSG00000027286.17	E017	6.96048	1.35559	0.707117	0.400403	0.956595	2.32238	2.49313	0.205618	chr2	120439797	120439802	6	-	0	31	0	4	17	0	ENSMUST00000102499.8, ENSMUST00000102497.10, ENSMUST00000133612.2	Lrrc57
ENSMUSG00000027287.15	E015	19.2107	0.167619	0.706905	0.400473	0.956595	4.19983	3.65373	-0.406686	chr2	120416722	120416748	27	+	6	17	35	16	25	16	ENSMUST00000153580.8, ENSMUST00000028743.10, ENSMUST00000110711.9, ENSMUST00000142278.2, ENSMUST00000116437.8, ENSMUST00000137144.2, ENSMUST00000150611.8	Snap23
ENSMUSG00000027298.18	E012	17.1868	0.370838	0.706135	0.40073	0.956595	4.00367	3.50028	-0.391898	chr2	119633817	119633891	75	+	38	20	0	12	28	13	ENSMUST00000130456.2, ENSMUST00000110783.8, ENSMUST00000028763.10, ENSMUST00000147636.8	Tyro3
ENSMUSG00000027620.17	E014	236.71	0.0221105	0.707808	0.400173	0.956595	13.6066	12.5481	-0.263687	chr2	156003748	156003748	1	-	298	333	170	148	257	265	ENSMUST00000148794.8, ENSMUST00000029149.13, ENSMUST00000155837.8, ENSMUST00000142071.8, ENSMUST00000109587.9, ENSMUST00000153514.8, ENSMUST00000146297.8	Rbm39
ENSMUSG00000027620.17	E053	15.0384	0.341951	0.705488	0.400946	0.956595	3.85354	3.08634	-0.64649	chr2	156020873	156021096	224	-	1	24	18	15	16	14	ENSMUST00000128243.2	Rbm39
ENSMUSG00000027652.16	E019	24.0308	0.465704	0.707049	0.400425	0.956595	4.97164	3.88397	-0.723067	chr2	158279180	158279396	217	+	52	24	0	25	46	6	ENSMUST00000109485.9, ENSMUST00000173137.2, ENSMUST00000141497.2, ENSMUST00000109486.9, ENSMUST00000143394.8, ENSMUST00000046274.12	Ralgapb
ENSMUSG00000027668.14	E037	171.409	0.0192548	0.708402	0.399975	0.956595	11.6741	10.8343	-0.23606	chr3	32631307	32631502	196	+	165	213	167	133	198	167	ENSMUST00000118286.8, ENSMUST00000091257.11	Mfn1
ENSMUSG00000027680.16	E015	146.943	0.0414546	0.707422	0.400301	0.956595	10.1217	11.0443	0.273061	chr3	34101115	34101208	94	+	254	189	146	54	194	135	ENSMUST00000200392.5, ENSMUST00000198051.5, ENSMUST00000197694.5, ENSMUST00000001620.13, ENSMUST00000200425.2, ENSMUST00000200086.5, ENSMUST00000167354.8	Fxr1
ENSMUSG00000027932.15	E008	3.76658	0.617565	0.710058	0.399425	0.956595	1.3438	2.11552	1.31235	chr3	90294462	90294561	100	-	5	14	1	3	3	0	ENSMUST00000144572.8	Slc27a3
ENSMUSG00000028124.16	E001	25.301	0.0686027	0.706951	0.400458	0.956595	4.2021	4.86186	0.427428	chr3	122039206	122039316	111	+	41	45	22	15	32	13	ENSMUST00000029769.14	Gclm
ENSMUSG00000028124.16	E005	28.6759	0.12504	0.7053	0.401009	0.956595	5.19851	4.37639	-0.505441	chr3	122039613	122039636	24	+	25	19	40	17	31	39	ENSMUST00000029769.14, ENSMUST00000137540.2, ENSMUST00000178826.8	Gclm
ENSMUSG00000028126.17	E023	10.2781	0.466446	0.707472	0.400284	0.956595	2.04599	3.47428	1.53659	chr3	94990137	94990139	3	-	44	10	3	5	1	5	ENSMUST00000151335.2, ENSMUST00000107233.9	Pip5k1a
ENSMUSG00000028176.14	E007	7.23571	0.446911	0.710175	0.399386	0.956595	2.78689	1.97226	-1.00192	chr3	157832852	157832944	93	-	7	9	0	1	18	13	ENSMUST00000199890.5, ENSMUST00000200196.5, ENSMUST00000200137.5, ENSMUST00000106044.6, ENSMUST00000238317.3	Lrrc7
ENSMUSG00000028354.14	E010	64.5261	0.920172	0.710292	0.399347	0.956595	6.46827	7.75505	0.543727	chr1	174440115	174440217	103	+	107	118	71	33	129	0	ENSMUST00000030039.13, ENSMUST00000195300.2, ENSMUST00000195621.2, ENSMUST00000191971.2	Fmn2
ENSMUSG00000028358.16	E005	11.4543	0.4609	0.70932	0.39967	0.956595	3.47253	2.74028	-0.688377	chr4	62998077	62998333	257	+	7	34	0	5	27	8	ENSMUST00000030043.13, ENSMUST00000064814.6, ENSMUST00000107415.8	Zfp618
ENSMUSG00000028382.16	E036	5.92435	0.510715	0.707581	0.400248	0.956595	2.11583	2.32519	0.273272	chr4	59549244	59549252	9	-	5	10	13	1	15	0	ENSMUST00000174586.8, ENSMUST00000102883.11, ENSMUST00000030076.12, ENSMUST00000134879.3, ENSMUST00000174748.8, ENSMUST00000148331.9, ENSMUST00000173884.8	Ptbp3
ENSMUSG00000028430.15	E001	776.836	0.02474	0.705309	0.401006	0.956595	21.8896	20.8725	-0.182591	chr4	41114427	41115506	1080	-	746	1072	1012	563	1005	511	ENSMUST00000030138.9	Nol6
ENSMUSG00000028464.17	E019	10.923	0.176546	0.706378	0.400649	0.956595	2.67284	3.24993	0.567863	chr4	43523374	43523388	15	-	10	15	17	8	6	10	ENSMUST00000030184.12, ENSMUST00000107914.10, ENSMUST00000107913.10, ENSMUST00000150262.8	Tpm2
ENSMUSG00000028629.10	E004	166.99	0.0204046	0.710547	0.399262	0.956595	11.4236	10.897	-0.148998	chr4	120778736	120779221	486	-	188	189	180	130	236	119	ENSMUST00000177880.2, ENSMUST00000030375.9, ENSMUST00000144114.2	Exo5
ENSMUSG00000028792.15	E012	214.986	0.0178164	0.70922	0.399703	0.956595	12.2043	12.8508	0.166532	chr4	128904356	128905322	967	+	272	277	239	140	224	192	ENSMUST00000102604.11	Ak2
ENSMUSG00000028837.9	E004	577.862	0.00799437	0.7098	0.39951	0.956595	18.7538	19.4046	0.124641	chr4	126577915	126578037	123	+	609	734	855	304	794	442	ENSMUST00000150372.2, ENSMUST00000130737.8, ENSMUST00000030642.3	Psmb2
ENSMUSG00000028945.10	E003	1014.74	0.00538468	0.705661	0.400888	0.956595	23.2843	23.8905	0.103541	chr5	25011997	25012078	82	-	1047	1385	1364	589	1417	744	ENSMUST00000146310.2, ENSMUST00000030787.9	Rheb
ENSMUSG00000028995.15	E010	5.29483	0.920282	0.710259	0.399358	0.956595	2.03796	2.12762	0.124638	chr5	24185485	24185572	88	-	18	0	0	2	3	9	ENSMUST00000101513.9, ENSMUST00000115109.2, ENSMUST00000030849.13, ENSMUST00000197617.5	Hycc1
ENSMUSG00000029034.10	E002	5.44664	1.06869	0.706986	0.400446	0.956595	1.54106	2.57698	1.48826	chr4	155954024	155954071	48	+	9	25	0	0	10	0	ENSMUST00000134678.8, ENSMUST00000120794.8, ENSMUST00000030901.9, ENSMUST00000149458.2	Ints11
ENSMUSG00000029049.15	E025	5.16492	0.587687	0.708858	0.399823	0.956595	2.34631	1.78515	-0.791264	chr4	155213236	155213257	22	+	4	13	0	4	5	6	ENSMUST00000155375.8, ENSMUST00000030915.11, ENSMUST00000151710.8	Morn1
ENSMUSG00000029104.16	E072	5.3796	0.561826	0.70518	0.401049	0.956595	1.75958	2.39105	0.887745	chr5	35053368	35054231	864	+	16	13	1	1	10	0	ENSMUST00000124272.2	Htt
ENSMUSG00000029108.15	E002	7.1812	0.573141	0.708876	0.399817	0.956595	3.20386	1.67875	-1.87312	chr5	57875362	57876438	1077	+	7	9	0	1	5	20	ENSMUST00000191837.6, ENSMUST00000068110.10	Pcdh7
ENSMUSG00000029119.10	E005	74.7325	0.0382311	0.709743	0.399529	0.956595	8.08448	7.30594	-0.305386	chr5	36966348	36966460	113	-	69	77	94	43	148	55	ENSMUST00000147893.2, ENSMUST00000031002.10, ENSMUST00000124711.2	Man2b2
ENSMUSG00000029155.17	E005	6.13532	0.495528	0.711145	0.399064	0.956595	1.5616	2.85255	1.7448	chr5	73815086	73815201	116	+	6	2	22	4	5	0	ENSMUST00000041422.15, ENSMUST00000071077.14, ENSMUST00000113548.6	Spata18
ENSMUSG00000029217.17	E009	5.42453	0.702615	0.707886	0.400147	0.956595	1.6235	2.35121	1.07181	chr5	72921467	72921638	172	-	4	21	8	1	7	0	ENSMUST00000071944.13, ENSMUST00000126481.8, ENSMUST00000138842.8, ENSMUST00000073843.13, ENSMUST00000113594.8, ENSMUST00000155342.8	Tec
ENSMUSG00000029221.16	E007	136.156	0.0365627	0.705645	0.400893	0.956595	9.79832	10.6286	0.253273	chr5	67473021	67473042	22	+	260	166	137	46	194	111	ENSMUST00000113676.6, ENSMUST00000162372.8, ENSMUST00000202521.4, ENSMUST00000159907.3	Slc30a9
ENSMUSG00000029263.16	E005	14.0719	0.140977	0.705247	0.401026	0.956595	3.12082	3.678	0.478204	chr5	108466691	108466879	189	+	27	32	9	3	20	9	ENSMUST00000119014.8, ENSMUST00000031189.14	Pigg
ENSMUSG00000029334.15	E001	583.262	0.0260481	0.705642	0.400894	0.956595	19.595	18.6335	-0.18396	chr5	99077632	99079126	1495	-	563	718	650	362	821	556	ENSMUST00000161490.8	Prkg2
ENSMUSG00000029407.11	E021	64.7581	0.0491247	0.706233	0.400697	0.956595	6.71724	7.58204	0.363092	chr5	92335201	92335204	4	+	57	106	97	45	75	35	ENSMUST00000031355.10, ENSMUST00000202155.2	Uso1
ENSMUSG00000029478.17	E069	11.101	0.455917	0.707867	0.400153	0.956595	2.49904	3.49349	0.973211	chr5	125183263	125183376	114	-	37	4	15	0	21	4	ENSMUST00000086083.11, ENSMUST00000111398.8, ENSMUST00000055256.14, ENSMUST00000111393.8, ENSMUST00000111402.9	Ncor2
ENSMUSG00000029513.15	E020	9.7674	0.340051	0.709632	0.399566	0.956595	2.17801	3.45874	1.3425	chr5	116162424	116162456	33	-	3	34	14	2	7	8	ENSMUST00000152174.2, ENSMUST00000111999.8, ENSMUST00000148208.2, ENSMUST00000147343.8, ENSMUST00000031486.14	Prkab1
ENSMUSG00000029580.15	E006	2826.13	0.00351006	0.706951	0.400458	0.956595	33.2114	32.4865	-0.10954	chr5	142889410	142889696	287	-	3061	3433	3388	1840	4022	2196	ENSMUST00000100497.11, ENSMUST00000167721.8	Actb
ENSMUSG00000029658.18	E007	3.27921	1.59877	0.707538	0.400262	0.956595	1.88904	1.36966	-0.929551	chr5	149468207	149468324	118	+	9	0	0	5	5	0	ENSMUST00000201525.4, ENSMUST00000110502.7, ENSMUST00000202805.4, ENSMUST00000201183.2, ENSMUST00000202257.4, ENSMUST00000202902.2	Wdr95
ENSMUSG00000029672.17	E009	113.905	0.0598009	0.70609	0.400745	0.956595	8.97825	9.84392	0.283488	chr6	22328554	22328677	124	-	208	199	82	42	221	50	ENSMUST00000081288.14, ENSMUST00000168965.3, ENSMUST00000164669.4, ENSMUST00000165576.8, ENSMUST00000163963.8, ENSMUST00000163371.8	Fam3c
ENSMUSG00000029729.13	E012	361.657	0.0325724	0.708373	0.399984	0.956595	16.3326	15.1807	-0.249962	chr5	138105371	138106084	714	+	394	385	528	189	432	354	ENSMUST00000019660.11, ENSMUST00000066617.12	Zkscan1
ENSMUSG00000029735.18	E003	40.7507	0.0728976	0.708018	0.400102	0.956595	5.73635	5.74584	0.00489018	chr6	43322208	43323775	1568	-	65	35	43	14	51	52	ENSMUST00000203649.3, ENSMUST00000067888.14, ENSMUST00000114644.8	Tpk1
ENSMUSG00000029782.21	E018	56.3797	0.0849863	0.708958	0.39979	0.956595	6.43827	7.06357	0.276782	chr6	30497817	30497992	176	-	66	90	71	8	83	64	ENSMUST00000151187.8, ENSMUST00000138823.8, ENSMUST00000064330.13, ENSMUST00000115157.8, ENSMUST00000102991.9, ENSMUST00000115160.10	Tmem209
ENSMUSG00000029860.17	E010	50.4094	0.0589817	0.705156	0.401057	0.956595	6.03577	6.64202	0.28467	chr6	42327191	42327410	220	+	59	89	76	22	76	22	ENSMUST00000070635.13, ENSMUST00000203652.3, ENSMUST00000203290.3, ENSMUST00000203401.3, ENSMUST00000203846.3, ENSMUST00000203329.3, ENSMUST00000203626.2, ENSMUST00000203849.2, ENSMUST00000164375.4	Zyx
ENSMUSG00000029869.8	E016	58.7253	0.0670965	0.707019	0.400435	0.956595	7.34664	6.35549	-0.433167	chr6	41594198	41594312	115	+	59	71	51	20	117	69	ENSMUST00000114732.3	Ephb6
ENSMUSG00000029920.10	E044	3.42721	1.08253	0.707713	0.400204	0.956595	0.752499	2.20399	3.10549	chr6	65073151	65073318	168	+	2	24	0	0	2	0	ENSMUST00000204170.2	Smarcad1
ENSMUSG00000030032.15	E019	5.55978	1.20678	0.709118	0.399737	0.956595	1.72094	2.56337	1.1537	chr6	83133302	83133361	60	-	18	12	0	0	14	0	ENSMUST00000153148.8, ENSMUST00000146969.2, ENSMUST00000125894.9	Wdr54
ENSMUSG00000030223.15	E041	3.4012	1.91942	0.707225	0.400367	0.956595	2.37406	0.0168647	-14.2807	chr6	137440226	137440231	6	+	0	0	0	0	0	16	ENSMUST00000167002.4, ENSMUST00000203914.2	Ptpro
ENSMUSG00000030225.12	E016	4.35802	0.778029	0.710173	0.399386	0.956595	1.89065	2.00405	0.168562	chr6	137757728	137757820	93	+	3	6	8	0	17	0	ENSMUST00000203136.3, ENSMUST00000203046.3, ENSMUST00000203693.3, ENSMUST00000087675.9	Dera
ENSMUSG00000030282.15	E015	24.118	0.0781077	0.708426	0.399967	0.956595	4.09285	4.75908	0.441697	chr6	142717995	142720390	2396	+	41	34	27	12	29	16	ENSMUST00000144920.4	Cmas
ENSMUSG00000030374.16	E020	104.269	0.039718	0.706661	0.400555	0.956595	8.67489	9.38209	0.240168	chr7	16565024	16565063	40	+	171	120	141	35	175	67	ENSMUST00000123247.8, ENSMUST00000184708.8, ENSMUST00000185011.8, ENSMUST00000108495.9, ENSMUST00000127835.2, ENSMUST00000019220.16	Strn4
ENSMUSG00000030533.17	E020	30.2929	0.176351	0.705569	0.400919	0.956595	5.41013	4.52842	-0.523024	chr7	79984443	79984611	169	-	22	63	11	8	62	39	ENSMUST00000032748.15, ENSMUST00000107368.9, ENSMUST00000154428.9, ENSMUST00000133728.8, ENSMUST00000238999.2	Unc45a
ENSMUSG00000030534.14	E035	145.572	0.0285298	0.71085	0.399162	0.956595	10.6931	10.2588	-0.129584	chr7	79940863	79941319	457	+	166	156	154	119	223	92	ENSMUST00000032749.12, ENSMUST00000135053.8, ENSMUST00000150585.8	Vps33b
ENSMUSG00000030536.11	E021	4.92442	1.25402	0.710642	0.399231	0.956595	2.33592	1.55988	-1.16846	chr7	80388581	80388652	72	-	10	0	0	0	5	14	ENSMUST00000167377.3	Iqgap1
ENSMUSG00000030607.8	E019	6.33249	1.28258	0.708176	0.40005	0.956595	1.43192	3.0168	2.15798	chr7	78763948	78764375	428	+	29	10	0	0	10	0	ENSMUST00000032835.7, ENSMUST00000206779.2	Acan
ENSMUSG00000030662.11	E029	547.108	0.0119797	0.706468	0.400619	0.956595	19.0713	18.2276	-0.163843	chr14	121183489	121183630	142	+	554	773	620	348	645	499	ENSMUST00000032898.9, ENSMUST00000228277.2	Ipo5
ENSMUSG00000030683.12	E016	763.345	0.00574759	0.705581	0.400915	0.956595	20.9922	21.5111	0.0934529	chr7	126562437	126562633	197	+	901	1012	981	419	1094	554	ENSMUST00000106333.8, ENSMUST00000106332.3, ENSMUST00000106335.8	Sez6l2
ENSMUSG00000030741.16	E033	29.2917	0.11157	0.710708	0.399209	0.956595	4.35302	5.41656	0.642247	chr7	125976268	125976289	22	-	33	77	24	13	39	16	ENSMUST00000119846.8, ENSMUST00000126810.8, ENSMUST00000138141.8, ENSMUST00000119754.8, ENSMUST00000032994.15	Spns1
ENSMUSG00000030761.17	E005	26.3564	0.0844251	0.710601	0.399244	0.956595	4.16494	5.0024	0.537166	chr7	97700832	97700923	92	-	39	23	48	17	26	14	ENSMUST00000205746.2, ENSMUST00000107127.8, ENSMUST00000107128.8, ENSMUST00000156992.8, ENSMUST00000107122.8, ENSMUST00000084979.11	Myo7a
ENSMUSG00000030870.13	E003	6.49686	0.359439	0.707862	0.400154	0.956595	2.04969	2.53927	0.620523	chr7	121666663	121666669	7	+	16	10	5	4	10	0	ENSMUST00000133390.2, ENSMUST00000033158.6, ENSMUST00000148060.7	Ubfd1
ENSMUSG00000031134.17	E017	5.32024	0.771113	0.709531	0.3996	0.956595	1.56317	2.40729	1.24959	chrX	56437059	56437061	3	-	20	1	6	5	1	0	ENSMUST00000114726.8, ENSMUST00000098470.9	Rbmx
ENSMUSG00000031150.14	E015	5.1288	0.786412	0.708231	0.400032	0.956595	1.94731	2.25981	0.430912	chrX	7604471	7604481	11	-	2	10	10	0	18	0	ENSMUST00000128011.8, ENSMUST00000128289.8, ENSMUST00000153925.8, ENSMUST00000033490.13	Ccdc120
ENSMUSG00000031295.14	E010	8.36013	0.920786	0.708396	0.399977	0.956595	3.08126	2.00205	-1.25019	chrX	159310726	159310772	47	+	17	1	0	17	8	0	ENSMUST00000112380.9, ENSMUST00000146752.8, ENSMUST00000139587.8, ENSMUST00000154142.8, ENSMUST00000033652.9, ENSMUST00000112376.2, ENSMUST00000131765.8, ENSMUST00000112377.8	Phka2
ENSMUSG00000031328.17	E062	4.4644	0.52929	0.706498	0.400609	0.956595	1.7904	2.16411	0.54863	chrX	73281710	73281833	124	-	6	9	4	1	14	0	ENSMUST00000144429.8, ENSMUST00000130007.8, ENSMUST00000101454.9, ENSMUST00000033699.13, ENSMUST00000114299.8	Flna
ENSMUSG00000031337.17	E032	29.3124	0.128114	0.70777	0.400185	0.956595	5.12973	4.65535	-0.285134	chrX	70351306	70351482	177	+	10	71	26	11	31	40	ENSMUST00000033700.12, ENSMUST00000114621.8, ENSMUST00000114617.2, ENSMUST00000171933.8, ENSMUST00000061970.12, ENSMUST00000129722.2, ENSMUST00000025391.11, ENSMUST00000156452.8	Mtm1
ENSMUSG00000031398.14	E023	13.4592	0.323356	0.709606	0.399575	0.956595	3.71039	2.92569	-0.691372	chrX	73379607	73379797	191	+	18	20	1	8	37	8	ENSMUST00000154062.8, ENSMUST00000004326.4, ENSMUST00000139323.2	Plxna3
ENSMUSG00000031402.13	E027	42.936	0.0497563	0.709138	0.39973	0.956595	6.22917	5.52488	-0.355356	chrX	74174451	74174460	10	-	31	67	42	30	73	32	ENSMUST00000156975.2, ENSMUST00000155742.2, ENSMUST00000033775.9, ENSMUST00000132501.8, ENSMUST00000127023.2, ENSMUST00000132935.2, ENSMUST00000114091.8, ENSMUST00000153318.8	Mpp1
ENSMUSG00000031441.16	E025	39.3758	0.0481514	0.708941	0.399796	0.956595	6.31354	4.99992	-0.689548	chr8	12887912	12888015	104	+	45	47	40	21	49	45	ENSMUST00000033818.10, ENSMUST00000132974.8, ENSMUST00000133338.8, ENSMUST00000091237.12	Atp11a
ENSMUSG00000031554.19	E017	6.74825	0.540535	0.707798	0.400176	0.956595	2.0388	2.62376	0.730863	chr8	25300707	25300864	158	-	4	10	19	2	13	0	ENSMUST00000050300.15, ENSMUST00000132180.8, ENSMUST00000209935.2, ENSMUST00000118419.2	Adam5
ENSMUSG00000031753.17	E043	64.164	0.0456197	0.710327	0.399335	0.956595	6.75755	7.37777	0.263056	chr8	111608498	111608527	30	+	83	88	92	49	57	34	ENSMUST00000165867.8, ENSMUST00000034203.17	Cog4
ENSMUSG00000031967.16	E004	13.7346	0.424269	0.707442	0.400294	0.956595	2.87681	3.76535	0.783185	chr8	124207105	124207175	71	+	8	37	22	8	21	0	ENSMUST00000133606.2, ENSMUST00000150872.2, ENSMUST00000001520.13, ENSMUST00000098320.6	Afg3l1
ENSMUSG00000032036.16	E029	26.7758	0.0960376	0.705355	0.40099	0.956595	4.22792	5.00448	0.494499	chr9	34941180	34942172	993	+	33	31	49	14	20	22	ENSMUST00000190549.7, ENSMUST00000188658.2	Kirrel3
ENSMUSG00000032042.12	E012	231.769	0.0244025	0.709167	0.39972	0.956595	12.8028	13.1557	0.0883997	chr9	35125483	35125569	87	+	249	363	273	176	347	94	ENSMUST00000034541.12	Srpr
ENSMUSG00000032051.10	E002	165.256	0.0205301	0.70533	0.400999	0.956595	11.3843	10.7435	-0.182657	chr9	51854668	51854949	282	-	183	234	114	147	203	130	ENSMUST00000034552.8, ENSMUST00000214486.2	Fdx1
ENSMUSG00000032077.6	E013	24.2143	0.434394	0.708195	0.400044	0.956595	4.84455	4.05206	-0.523238	chr9	46202993	46202997	5	+	26	55	0	7	38	35	ENSMUST00000138498.2, ENSMUST00000074957.5, ENSMUST00000213338.2	Bud13
ENSMUSG00000032135.16	E021	10.5203	0.4896	0.705478	0.400949	0.956595	2.39878	3.38367	0.9989	chr9	44050697	44050859	163	+	6	32	14	9	9	0	ENSMUST00000034650.15, ENSMUST00000132490.2, ENSMUST00000098852.3	Mcam
ENSMUSG00000032299.11	E016	125.74	0.034846	0.707641	0.400228	0.956595	10.1386	9.49459	-0.203234	chr9	57063238	57063266	29	-	98	147	228	66	144	112	ENSMUST00000214097.2, ENSMUST00000216031.2, ENSMUST00000214072.2, ENSMUST00000214174.2, ENSMUST00000214640.2, ENSMUST00000213580.2, ENSMUST00000215500.2, ENSMUST00000065358.9, ENSMUST00000217018.2, ENSMUST00000215013.2, ENSMUST00000214325.2	Commd4
ENSMUSG00000032299.11	E031	125.346	0.0216879	0.709696	0.399545	0.956595	10.2592	9.43941	-0.258023	chr9	57064351	57064407	57	-	149	171	156	59	188	100	ENSMUST00000214097.2, ENSMUST00000214212.2, ENSMUST00000214072.2, ENSMUST00000214640.2, ENSMUST00000065358.9, ENSMUST00000217018.2, ENSMUST00000215013.2, ENSMUST00000213580.2	Commd4
ENSMUSG00000032382.15	E026	121.098	0.030306	0.709896	0.399478	0.956595	9.26144	10.0275	0.245513	chr9	66031889	66032079	191	-	182	157	133	66	130	106	ENSMUST00000145449.2, ENSMUST00000034946.15	Snx1
ENSMUSG00000032399.9	E007	3411.73	0.0031063	0.705754	0.400857	0.956595	34.4351	34.9018	0.0695595	chr9	64082866	64083004	139	+	3616	4438	4482	2032	4300	2827	ENSMUST00000217055.2, ENSMUST00000034966.9	Rpl4
ENSMUSG00000032405.11	E005	32.4012	0.184061	0.708889	0.399813	0.956595	5.53143	4.77256	-0.434448	chr9	62792054	62792091	38	-	55	66	5	20	51	20	ENSMUST00000214830.2, ENSMUST00000098651.6, ENSMUST00000215501.2	Pias1
ENSMUSG00000032410.14	E065	618.418	0.0324139	0.705577	0.400916	0.956595	20.0322	19.1731	-0.16191	chr9	95935081	95939856	4776	+	760	857	731	339	892	451	ENSMUST00000185633.7	Xrn1
ENSMUSG00000032418.16	E014	101.743	0.070467	0.710418	0.399305	0.956595	9.35457	8.44823	-0.311786	chr9	86501778	86501887	110	-	157	148	42	61	154	94	ENSMUST00000185374.2, ENSMUST00000034989.15	Me1
ENSMUSG00000032422.19	E011	416.07	0.0147657	0.70531	0.401005	0.956595	17.0363	16.2983	-0.154057	chr9	88264131	88264254	124	-	422	477	550	281	466	378	ENSMUST00000239462.2, ENSMUST00000173039.9, ENSMUST00000126405.3, ENSMUST00000173011.9, ENSMUST00000174806.9, ENSMUST00000140439.8, ENSMUST00000165315.9	Snx14
ENSMUSG00000032452.13	E007	20.6344	0.249783	0.711216	0.39904	0.956595	4.58761	3.6534	-0.665556	chr9	97340147	97340317	171	-	45	11	7	14	57	6	ENSMUST00000035027.13, ENSMUST00000162295.2	Clstn2
ENSMUSG00000032571.15	E039	36.7519	0.0817375	0.705952	0.400791	0.956595	5.93251	5.00734	-0.500406	chr9	105563333	105563421	89	+	36	29	45	19	99	20	ENSMUST00000065778.13, ENSMUST00000191268.7, ENSMUST00000189691.2, ENSMUST00000214254.2	Pik3r4
ENSMUSG00000032601.14	E016	88.3398	0.0320692	0.708221	0.400035	0.956595	8.06254	8.50207	0.16118	chr9	108621429	108621462	34	+	154	128	100	53	124	31	ENSMUST00000192068.2, ENSMUST00000035220.12	Prkar2a
ENSMUSG00000032625.15	E003	7.18725	0.351208	0.70629	0.400678	0.956595	2.32319	2.54269	0.261681	chr6	12317126	12317347	222	-	12	9	12	3	15	0	ENSMUST00000119581.7, ENSMUST00000172356.8, ENSMUST00000137836.2	Thsd7a
ENSMUSG00000032633.13	E009	94.8501	0.020312	0.706942	0.400461	0.956595	8.97135	8.27565	-0.246108	chr11	59688881	59689071	191	-	111	130	89	48	134	97	ENSMUST00000091246.11, ENSMUST00000102697.10, ENSMUST00000148151.8	Flcn
ENSMUSG00000032680.12	E010	15.8957	0.18218	0.707986	0.400113	0.956595	3.77686	3.15978	-0.519478	chr2	152279405	152279563	159	+	11	10	16	17	13	20	ENSMUST00000128737.2, ENSMUST00000153713.2, ENSMUST00000039961.12	6820408C15Rik
ENSMUSG00000032698.16	E014	45.4633	0.224528	0.709839	0.399497	0.956595	5.80806	6.1547	0.171854	chr2	103811220	103811261	42	+	40	107	53	47	39	3	ENSMUST00000123437.8, ENSMUST00000170926.8, ENSMUST00000111140.3, ENSMUST00000133210.2, ENSMUST00000111143.8, ENSMUST00000156813.8, ENSMUST00000111139.3	Lmo2
ENSMUSG00000032740.18	E042	23.9329	0.27134	0.708184	0.400047	0.956595	4.73136	4.10677	-0.414629	chr11	29453383	29453518	136	+	42	38	1	11	29	32	ENSMUST00000140194.2, ENSMUST00000040182.13, ENSMUST00000239407.2, ENSMUST00000123561.8	Ccdc88a
ENSMUSG00000032870.9	E011	183.384	0.0323933	0.707456	0.400289	0.956595	11.3812	12.007	0.170404	chr4	120873946	120874444	499	-	286	265	197	103	294	83	ENSMUST00000043200.8	Smap2
ENSMUSG00000032872.17	E025	156.905	0.0182189	0.708048	0.400092	0.956595	11.1186	10.5593	-0.16219	chr9	86958881	86959434	554	+	158	195	162	99	189	169	ENSMUST00000168529.9, ENSMUST00000174294.3	Cyb5r4
ENSMUSG00000032911.7	E005	3.32784	1.1047	0.705146	0.40106	0.956595	1.19031	1.94754	1.42328	chr9	56797342	56797824	483	+	13	8	0	0	5	0	ENSMUST00000035661.7, ENSMUST00000214057.2, ENSMUST00000215666.2	Cspg4
ENSMUSG00000032932.16	E011	67.2043	0.0847898	0.705938	0.400796	0.956595	7.06003	7.60046	0.221572	chr16	75556303	75556470	168	-	118	123	53	19	134	32	ENSMUST00000046283.16, ENSMUST00000114244.2, ENSMUST00000137806.2, ENSMUST00000232633.2	Hspa13
ENSMUSG00000033039.11	E021	23.4142	0.0703466	0.708621	0.399902	0.956595	4.64937	4.03144	-0.417431	chr15	79014009	79014143	135	+	31	19	20	15	37	24	ENSMUST00000040320.10, ENSMUST00000229031.2, ENSMUST00000229694.2	Micall1
ENSMUSG00000033065.15	E012	225.56	0.0116813	0.708793	0.399845	0.956595	12.5601	13.109	0.138729	chr15	98020100	98020144	45	+	275	334	287	116	307	160	ENSMUST00000163507.8, ENSMUST00000051226.8, ENSMUST00000230445.2	Pfkm
ENSMUSG00000033106.7	E003	170.557	0.014805	0.710194	0.399379	0.956595	11.0222	11.5774	0.155483	chr8	106928863	106928983	121	-	198	266	235	62	188	167	ENSMUST00000212150.2, ENSMUST00000035925.7	Slc7a6os
ENSMUSG00000033149.18	E028	4.24239	0.821563	0.705314	0.401004	0.956595	1.72956	2.00878	0.432995	chr16	45628489	45628872	384	-	8	9	1	0	0	9	ENSMUST00000134802.8, ENSMUST00000036355.13, ENSMUST00000076333.12	Phldb2
ENSMUSG00000033416.16	E001	12.2649	0.394216	0.706258	0.400689	0.956595	2.89244	3.28195	0.367204	chr10	75186945	75188736	1792	-	28	24	11	6	18	0	ENSMUST00000145890.8	Gucd1
ENSMUSG00000033554.18	E025	3.9971	0.757238	0.709203	0.399709	0.956595	2.35149	1.27123	-1.77905	chr3	115727088	115727152	65	+	3	0	5	0	6	10	ENSMUST00000185098.8	Dph5
ENSMUSG00000033966.9	E004	3.63663	1.22538	0.707375	0.400317	0.956595	1.30062	2.02087	1.27421	chr17	80842823	80842879	57	-	11	8	0	4	0	0	ENSMUST00000234602.2, ENSMUST00000086545.5, ENSMUST00000234349.2	Cdkl4
ENSMUSG00000033981.15	E026	54.6871	0.125753	0.710355	0.399326	0.956595	6.29717	6.96867	0.302207	chr3	80708952	80709092	141	-	121	79	41	6	105	39	ENSMUST00000193645.6, ENSMUST00000195062.2, ENSMUST00000075316.10, ENSMUST00000194164.2, ENSMUST00000107745.8, ENSMUST00000194523.6, ENSMUST00000192463.2, ENSMUST00000194383.6	Gria2
ENSMUSG00000034022.9	E020	29.8074	0.086002	0.706429	0.400632	0.956595	5.18397	4.63111	-0.331417	chr15	76481117	76481130	14	-	15	51	27	19	54	26	ENSMUST00000230903.2, ENSMUST00000229982.2, ENSMUST00000229798.2, ENSMUST00000231009.2, ENSMUST00000229367.2, ENSMUST00000231042.2, ENSMUST00000230157.2, ENSMUST00000230822.2, ENSMUST00000071898.7, ENSMUST00000229269.2	Cpsf1
ENSMUSG00000034024.9	E019	355.485	0.0106457	0.709322	0.399669	0.956595	15.3279	15.9341	0.13227	chr10	116897203	116897250	48	-	463	452	421	204	462	281	ENSMUST00000219573.2, ENSMUST00000219036.2, ENSMUST00000047672.9	Cct2
ENSMUSG00000034171.14	E023	20.3219	0.397006	0.705035	0.401097	0.956595	3.7103	4.47278	0.546201	chr4	115861911	115861951	41	-	16	31	34	15	41	0	ENSMUST00000049095.6, ENSMUST00000150668.8, ENSMUST00000143724.8, ENSMUST00000125761.8, ENSMUST00000154249.8	Faah
ENSMUSG00000034235.18	E027	24.7685	0.342387	0.706953	0.400457	0.956595	4.23591	4.7092	0.310316	chr14	20657150	20657973	824	-	46	45	14	24	33	0	ENSMUST00000127342.2, ENSMUST00000035340.14, ENSMUST00000022356.12	Usp54
ENSMUSG00000034432.12	E022	638.195	0.00583321	0.710829	0.399169	0.956595	19.6177	20.0162	0.0746389	chr1	90539903	90540115	213	+	792	842	814	378	834	452	ENSMUST00000186882.2, ENSMUST00000189107.2, ENSMUST00000036153.12, ENSMUST00000191510.7	Cops8
ENSMUSG00000034442.12	E006	24.7995	0.405179	0.711074	0.399087	0.956595	4.66504	4.29152	-0.244511	chr12	73331409	73331465	57	-	26	54	0	13	56	20	ENSMUST00000116420.4	Trmt5
ENSMUSG00000034442.12	E009	5.00563	1.32408	0.709089	0.399747	0.956595	2.21437	1.72786	-0.717954	chr12	73333458	73333483	26	-	12	0	0	5	0	9	ENSMUST00000116420.4, ENSMUST00000221189.2	Trmt5
ENSMUSG00000034487.5	E004	7.69153	0.55436	0.709184	0.399715	0.956595	2.54568	2.58788	0.0476792	chr9	53301917	53302021	105	+	12	9	9	1	28	0	ENSMUST00000037853.5, ENSMUST00000214164.2	Poglut3
ENSMUSG00000034488.15	E007	15.9609	0.18854	0.707363	0.400321	0.956595	3.55852	3.71667	0.126747	chr13	88969737	88969760	24	+	31	30	14	1	32	9	ENSMUST00000137921.8, ENSMUST00000081769.13, ENSMUST00000134241.8, ENSMUST00000153974.8, ENSMUST00000133761.2, ENSMUST00000118731.8, ENSMUST00000140625.2	Edil3
ENSMUSG00000034621.15	E008	13.8412	0.319069	0.706996	0.400443	0.956595	2.93328	3.64997	0.635983	chr11	102398970	102398998	29	-	42	17	11	7	20	0	ENSMUST00000143842.2, ENSMUST00000069673.4, ENSMUST00000131573.8	Gpatch8
ENSMUSG00000034636.10	E001	2184.19	0.198923	0.706796	0.40051	0.956595	32.8069	28.1253	-0.723805	chr4	108086921	108093391	6471	-	2812	3065	2251	1220	3286	1617	ENSMUST00000043616.7	Zyg11b
ENSMUSG00000034863.10	E002	95.108	0.0314276	0.707848	0.400159	0.956595	8.3588	8.86467	0.179131	chr8	71929487	71929565	79	-	110	132	110	75	144	40	ENSMUST00000093450.6, ENSMUST00000213382.2, ENSMUST00000212768.2, ENSMUST00000213016.2	Ano8
ENSMUSG00000035189.18	E004	28.6373	0.302865	0.711064	0.399091	0.956595	4.6684	4.95698	0.176145	chr10	88784864	88785644	781	-	32	53	29	29	42	0	ENSMUST00000182341.8, ENSMUST00000182462.8, ENSMUST00000182613.8, ENSMUST00000182790.8	Ano4
ENSMUSG00000035202.9	E013	9.42046	0.394554	0.707192	0.400378	0.956595	2.84734	2.73389	-0.118031	chr9	123221848	123221939	92	+	4	31	0	7	15	6	ENSMUST00000038863.9, ENSMUST00000217116.2, ENSMUST00000215464.2	Lars2
ENSMUSG00000035226.6	E005	42.5003	0.214617	0.706405	0.40064	0.956595	5.64919	6.14827	0.25079	chr2	163721014	163721152	139	-	78	62	28	2	97	38	ENSMUST00000044734.3	Rims4
ENSMUSG00000035392.18	E016	9.30225	0.779861	0.708508	0.39994	0.956595	3.53108	1.88757	-1.81706	chr2	37873072	37873117	46	-	6	12	0	9	37	0	ENSMUST00000150896.8, ENSMUST00000140552.8, ENSMUST00000102787.10	Dennd1a
ENSMUSG00000035401.10	E015	62.1806	0.15221	0.708883	0.399815	0.956595	7.3845	6.56859	-0.350409	chr7	98246253	98246391	139	-	91	89	12	60	74	51	ENSMUST00000205911.2, ENSMUST00000205276.2, ENSMUST00000206626.2, ENSMUST00000206813.2, ENSMUST00000205886.2, ENSMUST00000038359.6	Emsy
ENSMUSG00000035615.13	E018	44.1359	0.0731686	0.705352	0.400991	0.956595	6.30233	5.43906	-0.436279	chr4	45278826	45279641	816	+	50	41	27	19	68	69	ENSMUST00000044773.12, ENSMUST00000107804.2	Frmpd1
ENSMUSG00000035769.10	E021	4.70936	1.24645	0.707576	0.40025	0.956595	1.60753	2.16093	0.855932	chr9	119212403	119212499	97	+	17	11	0	0	9	0	ENSMUST00000215822.2, ENSMUST00000213383.2, ENSMUST00000039610.10, ENSMUST00000216838.2	Xylb
ENSMUSG00000036270.17	E029	23.3531	0.246952	0.706127	0.400733	0.956595	3.98949	4.61027	0.423223	chr8	106616165	106616172	8	+	45	19	31	24	4	13	ENSMUST00000136048.8, ENSMUST00000040254.16, ENSMUST00000119261.8	Edc4
ENSMUSG00000036699.13	E008	190.291	0.0194721	0.710921	0.399138	0.956595	11.8433	11.9536	0.0296019	chrX	35460165	35460198	34	+	232	307	227	83	255	154	ENSMUST00000048067.10, ENSMUST00000115257.8, ENSMUST00000115258.9, ENSMUST00000115256.2	Zcchc12
ENSMUSG00000036882.8	E025	3.75681	0.44764	0.709483	0.399616	0.956595	1.5037	2.05	0.89638	chr7	30232185	30232190	6	-	5	5	7	2	7	0	ENSMUST00000207858.2, ENSMUST00000207860.2, ENSMUST00000208491.2, ENSMUST00000044338.5, ENSMUST00000208723.2, ENSMUST00000208538.2	Arhgap33
ENSMUSG00000036940.16	E036	34.5718	0.111574	0.710712	0.399207	0.956595	4.79595	5.78329	0.551722	chr4	136309351	136309410	60	-	85	47	27	11	56	16	ENSMUST00000105847.8	Kdm1a
ENSMUSG00000036989.17	E013	4.10562	0.771521	0.710577	0.399252	0.956595	2.10245	1.46518	-1.04451	chr7	105266238	105266647	410	-	0	9	1	5	1	6	ENSMUST00000150363.2	Trim3
ENSMUSG00000037270.19	E053	3.92517	0.720109	0.707426	0.4003	0.956595	1.13024	2.22334	1.95629	chr3	37001890	37002298	409	+	16	9	0	0	2	2	ENSMUST00000057272.15, ENSMUST00000139219.2, ENSMUST00000152564.8, ENSMUST00000128061.2, ENSMUST00000152881.8, ENSMUST00000211820.2	Bltp1
ENSMUSG00000037270.19	E108	13.4666	0.212848	0.710147	0.399395	0.956595	3.7477	2.87335	-0.772971	chr3	37080380	37080492	113	+	15	23	4	16	21	4	ENSMUST00000057272.15, ENSMUST00000141740.8, ENSMUST00000138950.8, ENSMUST00000152564.8, ENSMUST00000148698.2, ENSMUST00000138152.2, ENSMUST00000146948.8	Bltp1
ENSMUSG00000037669.16	E021	30.2331	0.138352	0.706477	0.400616	0.956595	4.62361	5.40528	0.459394	chr12	8325808	8325839	32	+	21	63	45	4	67	18	ENSMUST00000218086.2, ENSMUST00000219043.2, ENSMUST00000219058.2, ENSMUST00000220345.2, ENSMUST00000218305.2, ENSMUST00000219357.2, ENSMUST00000217999.2, ENSMUST00000218883.2, ENSMUST00000037383.13, ENSMUST00000217872.2	Ldah
ENSMUSG00000037674.16	E002	16.7533	0.580425	0.705966	0.400786	0.956595	3.01798	4.1151	0.903383	chr9	72439525	72439890	366	+	24	8	48	13	0	7	ENSMUST00000093820.10, ENSMUST00000163401.9, ENSMUST00000184851.2	Rfx7
ENSMUSG00000037685.16	E027	37.3228	0.0942553	0.710774	0.399187	0.956595	5.13996	5.82098	0.367277	chr5	67906394	67906499	106	-	62	83	24	10	39	36	ENSMUST00000072971.13, ENSMUST00000037380.15, ENSMUST00000155911.2, ENSMUST00000135930.8	Atp8a1
ENSMUSG00000037736.21	E015	4.74743	0.518422	0.70808	0.400082	0.956595	1.63211	2.24934	0.928188	chr5	67118500	67118610	111	+	11	3	8	1	1	6	ENSMUST00000122812.5, ENSMUST00000238785.2, ENSMUST00000118242.8, ENSMUST00000201852.4, ENSMUST00000101164.11, ENSMUST00000117601.8	Limch1
ENSMUSG00000038000.11	E019	85.2453	0.0385103	0.706617	0.400569	0.956595	8.63987	7.79997	-0.310292	chr8	106427552	106427685	134	-	109	98	84	34	147	87	ENSMUST00000212642.2, ENSMUST00000212650.2, ENSMUST00000042608.8, ENSMUST00000211870.2	Acd
ENSMUSG00000038023.13	E025	34.5843	0.0978324	0.708189	0.400046	0.956595	4.99647	5.5996	0.335909	chr5	124793552	124793579	28	+	62	44	31	11	32	43	ENSMUST00000199526.2, ENSMUST00000198382.5, ENSMUST00000197087.5, ENSMUST00000037865.13	Atp6v0a2
ENSMUSG00000038112.16	E011	6.99039	0.533311	0.708741	0.399862	0.956595	2.68549	2.14484	-0.651534	chr9	39502798	39503542	745	-	0	5	16	2	16	7	ENSMUST00000128054.2	AW551984
ENSMUSG00000038122.10	E004	4.69562	1.22787	0.709843	0.399496	0.956595	2.14217	1.83016	-0.455583	chr10	55924265	55924958	694	-	0	18	0	0	5	9	ENSMUST00000219385.2	Tbc1d32
ENSMUSG00000038252.14	E033	8.65964	0.680826	0.7066	0.400575	0.956595	3.32408	1.63156	-2.06273	chr6	125153702	125153789	88	-	7	4	0	4	51	0	ENSMUST00000186561.2, ENSMUST00000043848.11	Ncapd2
ENSMUSG00000038299.17	E016	50.2212	0.091895	0.711001	0.399112	0.956595	6.10421	6.63341	0.24735	chr18	32982126	32982212	87	+	58	86	68	6	71	54	ENSMUST00000234158.2, ENSMUST00000053663.11, ENSMUST00000166214.9	Wdr36
ENSMUSG00000038416.16	E019	180.773	0.0298498	0.706667	0.400552	0.956595	11.9108	11.2542	-0.180214	chr8	13823341	13823404	64	+	186	298	124	136	247	148	ENSMUST00000043962.9	Cdc16
ENSMUSG00000038539.16	E006	13.3476	0.125377	0.708004	0.400107	0.956595	3.08534	3.539	0.399172	chr7	44464906	44465082	177	-	20	22	15	5	16	11	ENSMUST00000107893.9	Atf5
ENSMUSG00000038677.15	E024	11.789	0.349976	0.709678	0.399551	0.956595	2.8219	3.42594	0.563868	chr17	28384961	28385122	162	+	24	14	14	6	25	0	ENSMUST00000148342.8, ENSMUST00000043503.11, ENSMUST00000233905.2, ENSMUST00000142170.3, ENSMUST00000137147.9	Scube3
ENSMUSG00000038712.17	E013	25.0999	0.195852	0.706926	0.400466	0.956595	4.7532	4.27117	-0.313358	chr3	95190913	95190936	24	+	40	6	37	16	32	23	ENSMUST00000152640.2, ENSMUST00000149568.2, ENSMUST00000137743.8, ENSMUST00000135249.8, ENSMUST00000135264.2, ENSMUST00000039537.14, ENSMUST00000107187.9	Mindy1
ENSMUSG00000038784.14	E007	7.7676	0.464673	0.707515	0.40027	0.956595	2.92375	2.10857	-0.947665	chr6	35021890	35021930	41	-	6	14	0	4	29	3	ENSMUST00000044163.10	Cnot4
ENSMUSG00000038838.16	E022	4.13283	0.667265	0.708653	0.399891	0.956595	2.02654	1.69493	-0.516957	chr17	35970894	35970920	27	-	0	1	11	1	12	3	ENSMUST00000043674.15, ENSMUST00000174129.8, ENSMUST00000169093.2, ENSMUST00000165787.8, ENSMUST00000164404.8, ENSMUST00000168922.8	Vars2
ENSMUSG00000038855.11	E003	111.772	0.0558937	0.705578	0.400916	0.956595	9.65742	8.91735	-0.245147	chr1	180161431	180161795	365	+	189	130	55	68	149	115	ENSMUST00000070181.7, ENSMUST00000195043.2	Itpkb
ENSMUSG00000039062.16	E003	3.96166	0.522606	0.710935	0.399134	0.956595	1.53614	2.22728	1.07485	chr7	79472012	79472124	113	-	10	4	4	0	11	1	ENSMUST00000049004.8, ENSMUST00000206682.2, ENSMUST00000205502.2, ENSMUST00000107392.8	Anpep
ENSMUSG00000039067.6	E002	715.161	0.00750102	0.709167	0.39972	0.956595	20.5929	20.8681	0.0502301	chr8	108309014	108309105	92	-	961	944	852	342	941	611	ENSMUST00000044106.6	Psmd7
ENSMUSG00000039285.13	E002	20.3156	0.0813118	0.70802	0.400102	0.956595	3.72769	4.34408	0.447059	chr9	117869625	117869646	22	+	29	39	20	12	18	14	ENSMUST00000133580.8, ENSMUST00000044454.12	Azi2
ENSMUSG00000039458.16	E008	8.45541	0.341554	0.709687	0.399548	0.956595	2.30568	3.02584	0.788557	chr15	12233940	12234012	73	+	7	12	18	0	12	9	ENSMUST00000174418.8, ENSMUST00000173071.2, ENSMUST00000038172.16, ENSMUST00000174160.3	Mtmr12
ENSMUSG00000039477.17	E015	44.9786	0.107442	0.709542	0.399596	0.956595	5.78119	6.30788	0.258625	chr5	142725870	142726019	150	-	45	103	47	19	94	12	ENSMUST00000152247.8	Tnrc18
ENSMUSG00000039633.8	E010	8.80808	0.384736	0.708327	0.4	0.956595	2.31347	2.93734	0.692542	chr8	36701054	36701176	123	-	5	15	19	9	5	1	ENSMUST00000239119.2, ENSMUST00000065297.6	Lonrf1
ENSMUSG00000039697.17	E012	145.564	0.0258393	0.705646	0.400893	0.956595	10.2744	10.6446	0.110628	chr10	30523386	30523647	262	-	219	265	134	89	152	91	ENSMUST00000213836.2, ENSMUST00000217644.2, ENSMUST00000068567.5, ENSMUST00000216172.2, ENSMUST00000092610.12, ENSMUST00000215926.2, ENSMUST00000215740.2, ENSMUST00000217138.2, ENSMUST00000213889.2	Ncoa7
ENSMUSG00000039701.12	E016	3.48723	1.11778	0.70535	0.400992	0.956595	1.2976	1.95345	1.18273	chr3	122751234	122751380	147	-	9	9	0	4	0	0	ENSMUST00000199329.5, ENSMUST00000199923.5, ENSMUST00000197934.5, ENSMUST00000090379.7, ENSMUST00000197314.5	Usp53
ENSMUSG00000039713.18	E009	7.29698	0.398118	0.709299	0.399677	0.956595	1.99637	2.9652	1.14685	chr4	152187447	152187549	103	+	9	6	19	0	12	5	ENSMUST00000084115.4, ENSMUST00000239025.2, ENSMUST00000105662.8, ENSMUST00000105661.10, ENSMUST00000118648.8	Plekhg5
ENSMUSG00000039753.17	E010	100.792	0.0671185	0.70793	0.400132	0.956595	9.28601	8.34095	-0.328017	chr5	43917085	43917167	83	-	170	100	56	88	103	90	ENSMUST00000047857.16, ENSMUST00000140469.3, ENSMUST00000196483.5, ENSMUST00000121736.6, ENSMUST00000141902.8, ENSMUST00000124610.6, ENSMUST00000119523.8, ENSMUST00000114047.10, ENSMUST00000087465.11	Fbxl5
ENSMUSG00000039771.14	E007	19.6946	0.467477	0.706093	0.400744	0.956595	4.39647	3.54806	-0.626116	chr5	136151791	136151801	11	+	19	39	0	11	18	33	ENSMUST00000041366.14	Polr2j
ENSMUSG00000039804.16	E024	4.81873	1.11455	0.710724	0.399203	0.956595	1.58072	2.43682	1.25265	chr2	164876724	164876737	14	-	8	19	0	0	12	0	ENSMUST00000040381.15, ENSMUST00000121377.8, ENSMUST00000153905.2	Ncoa5
ENSMUSG00000039850.17	E024	33.4808	0.14886	0.708179	0.400049	0.956595	4.94492	5.52358	0.326028	chr11	119398206	119398215	10	+	44	51	43	3	46	40	ENSMUST00000106244.9, ENSMUST00000132015.2, ENSMUST00000143817.8, ENSMUST00000106245.9, ENSMUST00000129327.9, ENSMUST00000153204.9	Endov
ENSMUSG00000039911.14	E010	5.50631	0.349312	0.70688	0.400482	0.956595	1.69089	2.59286	1.23782	chr4	149991599	149991714	116	-	18	3	5	1	5	5	ENSMUST00000149360.2, ENSMUST00000038562.9, ENSMUST00000105685.2, ENSMUST00000156897.2, ENSMUST00000105684.2, ENSMUST00000156451.2, ENSMUST00000167342.2, ENSMUST00000149743.2, ENSMUST00000125135.2	Spsb1
ENSMUSG00000039959.14	E042	4.10015	1.35284	0.707746	0.400193	0.956595	2.25996	1.32822	-1.53733	chr5	135483919	135483999	81	-	0	9	0	3	0	10	ENSMUST00000201998.2, ENSMUST00000060311.12, ENSMUST00000212301.2, ENSMUST00000202095.2, ENSMUST00000200898.4	Hip1
ENSMUSG00000040022.15	E011	4.55075	0.825047	0.708792	0.399845	0.956595	2.60764	1.18159	-2.29005	chr19	59931942	59932086	145	-	2	5	0	2	26	0	ENSMUST00000171986.8	Rab11fip2
ENSMUSG00000040054.18	E016	15.5603	0.237888	0.709452	0.399626	0.956595	4.06137	3.08691	-0.79934	chr10	127950203	127950652	450	+	39	10	5	13	11	15	ENSMUST00000220049.2, ENSMUST00000170054.9, ENSMUST00000218772.2, ENSMUST00000219980.2, ENSMUST00000045621.9, ENSMUST00000217851.2, ENSMUST00000219072.2, ENSMUST00000238829.2	Baz2a
ENSMUSG00000040151.10	E010	42.3163	0.0819757	0.708814	0.399838	0.956595	6.28197	5.27865	-0.514943	chr3	144275495	144275642	148	-	42	35	52	45	49	26	ENSMUST00000160690.2, ENSMUST00000199680.2, ENSMUST00000043325.9	Hs2st1
ENSMUSG00000040250.15	E023	35.3653	0.122725	0.706833	0.400497	0.956595	4.92778	5.80907	0.485227	chr6	146457734	146457807	74	-	77	43	34	14	65	13	ENSMUST00000131662.2, ENSMUST00000032427.15, ENSMUST00000203545.3	Ints13
ENSMUSG00000040272.15	E021	9.30154	1.01254	0.709692	0.399546	0.956595	2.94831	2.58638	-0.380135	chr2	93672914	93672960	47	-	9	2	21	0	0	22	ENSMUST00000041593.15, ENSMUST00000111246.8, ENSMUST00000068513.11, ENSMUST00000130077.2	Accs
ENSMUSG00000040363.16	E015	6.33576	1.07077	0.705031	0.401098	0.956595	1.85971	2.70527	1.08568	chrX	11925220	11925309	90	-	13	22	0	0	16	0	ENSMUST00000145872.8, ENSMUST00000043441.13, ENSMUST00000115513.9, ENSMUST00000124033.8, ENSMUST00000065143.14, ENSMUST00000115512.9	Bcor
ENSMUSG00000040387.17	E019	5.92748	0.8985	0.706349	0.400659	0.956595	2.69475	1.4437	-1.80651	chr4	24850932	24851086	155	-	7	2	0	6	0	14	ENSMUST00000108218.10, ENSMUST00000084781.6	Klhl32
ENSMUSG00000040462.14	E016	122.393	0.0491463	0.708005	0.400107	0.956595	9.3703	10.0802	0.225866	chr10	126955473	126955536	64	-	190	158	145	64	219	51	ENSMUST00000080975.6, ENSMUST00000164259.9	Os9
ENSMUSG00000040506.17	E012	47.6392	0.0540583	0.706746	0.400526	0.956595	5.80615	6.60837	0.384444	chr2	91602636	91602782	147	+	71	87	38	17	55	48	ENSMUST00000045699.8, ENSMUST00000111316.9, ENSMUST00000111317.9, ENSMUST00000045705.14, ENSMUST00000099712.10, ENSMUST00000124132.8, ENSMUST00000156496.8	Ambra1
ENSMUSG00000040667.12	E030	188.561	0.0179854	0.709658	0.399557	0.956595	12.2317	11.4051	-0.22318	chr11	70838528	70838625	98	-	196	247	178	136	319	129	ENSMUST00000035283.11, ENSMUST00000148168.8, ENSMUST00000129615.2, ENSMUST00000178253.8, ENSMUST00000108530.2, ENSMUST00000108531.8	Nup88
ENSMUSG00000040669.15	E008	95.7599	0.046208	0.709959	0.399457	0.956595	9.05733	8.17081	-0.314021	chr6	122296860	122297010	151	-	116	97	106	70	101	93	ENSMUST00000159252.8, ENSMUST00000161054.8, ENSMUST00000081849.10, ENSMUST00000079560.10, ENSMUST00000160696.8, ENSMUST00000112600.9, ENSMUST00000160163.8, ENSMUST00000161739.8, ENSMUST00000161877.8	Phc1
ENSMUSG00000041130.11	E013	252.958	0.0148978	0.707668	0.400219	0.956595	13.2785	13.693	0.100814	chr17	24898483	24899249	767	+	290	375	291	179	352	141	ENSMUST00000047179.7, ENSMUST00000234956.2, ENSMUST00000234988.2	Zfp598
ENSMUSG00000041130.11	E016	232.599	0.0191737	0.707382	0.400314	0.956595	13.4065	12.5399	-0.217204	chr17	24900083	24900866	784	+	233	293	255	188	353	141	ENSMUST00000047179.7, ENSMUST00000234956.2, ENSMUST00000234988.2	Zfp598
ENSMUSG00000041215.17	E022	12.808	0.428308	0.709827	0.399501	0.956595	3.58224	2.93147	-0.583191	chr16	20008089	20008178	90	+	15	26	0	6	35	8	ENSMUST00000232172.2, ENSMUST00000115560.4, ENSMUST00000231861.2, ENSMUST00000232338.2, ENSMUST00000090052.11, ENSMUST00000232019.2	Yeats2
ENSMUSG00000041236.9	E016	149.597	0.0332595	0.707742	0.400194	0.956595	10.1497	11.1717	0.300656	chr13	19011774	19011825	52	+	289	199	131	58	195	124	ENSMUST00000222813.2, ENSMUST00000222010.2, ENSMUST00000072961.6	Vps41
ENSMUSG00000041261.10	E001	83.0757	0.0573956	0.708371	0.399985	0.956595	8.40197	7.77963	-0.233151	chr4	8143362	8146216	2855	-	83	114	116	39	98	82	ENSMUST00000066674.8	Car8
ENSMUSG00000041319.15	E012	25.7674	0.0937839	0.707223	0.400367	0.956595	4.00507	5.02473	0.664655	chr17	23888501	23888550	50	-	31	13	65	15	22	15	ENSMUST00000125443.2, ENSMUST00000135259.2, ENSMUST00000047436.11, ENSMUST00000115490.9, ENSMUST00000133849.2, ENSMUST00000115489.8, ENSMUST00000095579.11	Thoc6
ENSMUSG00000041375.20	E043	6.32488	0.609341	0.709584	0.399582	0.956595	2.68447	1.35532	-1.97799	chr7	16019230	16019461	232	-	3	3	1	9	0	13	ENSMUST00000174270.9	Ccdc9
ENSMUSG00000041506.16	E011	23.0277	0.749568	0.707238	0.400362	0.956595	4.6829	3.94997	-0.498143	chr9	106358512	106358553	42	+	62	7	0	1	33	45	ENSMUST00000047721.10, ENSMUST00000123464.8, ENSMUST00000125630.8, ENSMUST00000217303.2, ENSMUST00000156796.3	Rrp9
ENSMUSG00000041540.17	E034	7.34318	0.750585	0.706436	0.40063	0.956595	3.09698	1.86234	-1.47429	chr6	144100823	144100949	127	-	14	5	0	8	21	0	ENSMUST00000141102.8, ENSMUST00000170367.9, ENSMUST00000038815.14, ENSMUST00000139478.2, ENSMUST00000149451.8, ENSMUST00000142294.8, ENSMUST00000150087.2, ENSMUST00000077160.12, ENSMUST00000111749.8, ENSMUST00000129050.8	Sox5
ENSMUSG00000041544.12	E025	4.3932	0.720046	0.710794	0.39918	0.956595	2.31188	1.46425	-1.32137	chr4	148372180	148372422	243	-	2	8	0	0	14	7	ENSMUST00000047720.9	Disp3
ENSMUSG00000041609.17	E029	20.5189	0.414938	0.705177	0.40105	0.956595	4.49951	3.65365	-0.608515	chr5	115869488	115869680	193	-	25	36	0	11	57	13	ENSMUST00000055408.13	Bicdl1
ENSMUSG00000041650.16	E007	25.0887	0.0822593	0.71015	0.399394	0.956595	4.19836	4.90297	0.454779	chr14	122800331	122800399	69	+	40	30	36	9	42	14	ENSMUST00000148172.2, ENSMUST00000135578.8, ENSMUST00000038374.13	Pcca
ENSMUSG00000041992.10	E020	5.67124	0.668427	0.708173	0.400051	0.956595	2.57398	1.71768	-1.17117	chr12	117673004	117673082	79	+	2	14	0	6	2	8	ENSMUST00000223040.2, ENSMUST00000222185.2, ENSMUST00000109691.4, ENSMUST00000222105.2	Rapgef5
ENSMUSG00000042111.10	E006	36.4515	0.0825655	0.710021	0.399437	0.956595	5.17091	5.60207	0.236232	chr1	34478124	34478227	104	-	69	37	40	20	24	37	ENSMUST00000042493.10	Ccdc115
ENSMUSG00000042404.17	E017	5.31333	0.859504	0.709042	0.399762	0.956595	2.06989	2.20508	0.183193	chr3	90178874	90179004	131	+	3	5	12	0	21	0	ENSMUST00000129564.8, ENSMUST00000098914.10, ENSMUST00000151648.2, ENSMUST00000156358.8	Dennd4b
ENSMUSG00000042506.16	E005	241.893	0.0397108	0.707764	0.400187	0.956595	13.1357	13.3188	0.0451998	chr11	61046594	61046656	63	-	396	366	243	131	425	86	ENSMUST00000174035.2, ENSMUST00000041683.9, ENSMUST00000173525.2	Usp22
ENSMUSG00000042532.15	E004	147.729	0.0238676	0.708812	0.399838	0.956595	10.4223	10.8343	0.121428	chr19	42244330	42244622	293	+	146	255	175	58	215	132	ENSMUST00000122375.8, ENSMUST00000087123.6	Golga7b
ENSMUSG00000042607.16	E003	19.415	0.430506	0.705583	0.400914	0.956595	3.58806	4.32641	0.546421	chr6	5390599	5390795	197	+	15	26	42	16	27	0	ENSMUST00000043294.12, ENSMUST00000183358.2	Asb4
ENSMUSG00000042688.17	E009	91.5732	0.0384776	0.70727	0.400352	0.956595	8.28578	8.74671	0.164849	chr9	75300647	75300811	165	-	132	158	77	33	149	73	ENSMUST00000174034.2, ENSMUST00000049355.11, ENSMUST00000168937.8	Mapk6
ENSMUSG00000042705.10	E021	98.468	0.0360318	0.707087	0.400413	0.956595	9.00007	8.44309	-0.195017	chr18	47220156	47220171	16	+	91	175	56	67	120	106	ENSMUST00000234085.2, ENSMUST00000049388.9, ENSMUST00000234376.2, ENSMUST00000234280.2	Commd10
ENSMUSG00000043467.20	E004	23.6197	0.397737	0.706112	0.400738	0.956595	4.81776	3.9257	-0.599481	chr1	160837062	160840454	3393	-	34	38	0	6	33	41	ENSMUST00000162226.9	Zbtb37
ENSMUSG00000043940.16	E035	10.667	0.571733	0.70816	0.400055	0.956595	2.83087	3.14058	0.301629	chr5	102037052	102037212	161	-	25	4	16	2	32	0	ENSMUST00000174598.8, ENSMUST00000212024.2, ENSMUST00000053177.14	Wdfy3
ENSMUSG00000044034.12	E004	5.72987	1.02024	0.706158	0.400722	0.956595	2.1436	2.07624	-0.0924461	chr11	120499641	120499676	36	+	14	0	0	7	15	0	ENSMUST00000106194.8, ENSMUST00000106195.3	Npb
ENSMUSG00000044072.15	E018	23.9586	0.352555	0.708589	0.399913	0.956595	4.64208	4.20825	-0.287362	chr11	29704848	29705056	209	-	45	46	0	16	28	20	ENSMUST00000058902.6, ENSMUST00000123881.9	Eml6
ENSMUSG00000044791.17	E021	62.5083	0.0435447	0.709281	0.399683	0.956595	6.72546	7.41452	0.292203	chr9	110402690	110402951	262	+	94	82	88	21	93	44	ENSMUST00000153838.8, ENSMUST00000200460.5, ENSMUST00000196814.5	Setd2
ENSMUSG00000045761.17	E010	19.9377	0.483274	0.707933	0.400131	0.956595	4.15518	3.93906	-0.156062	chr17	71998441	71998631	191	+	55	0	14	6	35	21	ENSMUST00000153445.9, ENSMUST00000097284.10, ENSMUST00000144479.2	Togaram2
ENSMUSG00000045983.17	E053	313.026	0.0116827	0.706377	0.400649	0.956595	15.1724	14.4804	-0.156801	chr16	20501409	20501555	147	+	433	377	280	159	475	298	ENSMUST00000115460.8, ENSMUST00000128594.8, ENSMUST00000115461.8, ENSMUST00000115463.8, ENSMUST00000143939.8, ENSMUST00000115457.8, ENSMUST00000150333.8, ENSMUST00000142344.8, ENSMUST00000073840.12, ENSMUST00000044783.14, ENSMUST00000132320.8	Eif4g1
ENSMUSG00000046020.14	E020	42.5098	0.0570869	0.705746	0.40086	0.956595	6.09049	5.6009	-0.248137	chr2	153107833	153108423	591	+	42	74	21	29	77	33	ENSMUST00000123487.2, ENSMUST00000049863.12, ENSMUST00000152390.2, ENSMUST00000109794.2	Pofut1
ENSMUSG00000046230.12	E082	3.54442	1.06268	0.707703	0.400207	0.956595	1.13782	2.11055	1.78621	chr19	16722188	16722321	134	-	14	0	7	0	5	0	ENSMUST00000068156.8, ENSMUST00000224428.2, ENSMUST00000224149.2	Vps13a
ENSMUSG00000046709.19	E002	2246.38	0.00705359	0.710596	0.399246	0.956595	31.0526	30.2718	-0.120353	chr5	103055816	103060994	5179	-	2362	2839	2485	1430	2697	2199	ENSMUST00000170792.9, ENSMUST00000112847.9, ENSMUST00000238446.3, ENSMUST00000086854.10, ENSMUST00000112848.8	Mapk10
ENSMUSG00000046711.17	E006	14.2603	0.362032	0.708231	0.400032	0.956595	3.05976	3.59733	0.470992	chr17	27775588	27775588	1	+	9	14	37	17	3	2	ENSMUST00000119486.9, ENSMUST00000231874.2, ENSMUST00000118599.9, ENSMUST00000232013.2, ENSMUST00000114888.11, ENSMUST00000232265.2	Hmga1
ENSMUSG00000048264.17	E004	3.71669	0.831911	0.708914	0.399805	0.956595	1.60693	1.95053	0.56047	chr13	9543141	9543212	72	+	6	2	9	0	11	0	ENSMUST00000169960.10, ENSMUST00000166299.2, ENSMUST00000174552.8	Dip2c
ENSMUSG00000048874.16	E031	13.031	0.245162	0.708393	0.399978	0.956595	2.77404	3.68331	0.824552	chr1	30876186	30876347	162	-	27	38	5	2	18	6	ENSMUST00000186733.7, ENSMUST00000191064.7, ENSMUST00000088310.10	Phf3
ENSMUSG00000048897.16	E007	135.42	0.031383	0.709232	0.399699	0.956595	9.87933	10.536	0.200378	chr7	79730918	79732288	1371	+	214	187	154	54	233	80	ENSMUST00000049680.10, ENSMUST00000166250.8, ENSMUST00000164056.9, ENSMUST00000206039.2	Zfp710
ENSMUSG00000048915.13	E007	4.18378	1.08947	0.707674	0.400217	0.956595	1.26234	2.37346	1.82627	chr17	63188140	63188312	173	-	5	22	0	0	7	0	ENSMUST00000076840.12	Efna5
ENSMUSG00000049044.17	E026	34.1916	0.101757	0.707783	0.400181	0.956595	4.80669	5.72645	0.515932	chr2	72028681	72028757	77	+	82	42	27	9	43	29	ENSMUST00000028525.6, ENSMUST00000153887.8, ENSMUST00000090826.12, ENSMUST00000102698.10	Rapgef4
ENSMUSG00000049339.17	E007	22.9702	0.232606	0.706967	0.400453	0.956595	4.68143	3.95144	-0.496135	chr1	75119921	75120012	92	+	16	7	46	20	46	8	ENSMUST00000187901.2	Retreg2
ENSMUSG00000049658.14	E002	279.257	0.0408914	0.709479	0.399617	0.956595	14.7028	13.4863	-0.286238	chr13	100154504	100156918	2415	-	330	386	282	179	297	270	ENSMUST00000099262.10, ENSMUST00000038104.12	Bdp1
ENSMUSG00000049760.7	E015	203.263	0.0132621	0.706544	0.400594	0.956595	11.9194	12.4851	0.148812	chr17	56916683	56916771	89	-	211	259	229	128	227	208	ENSMUST00000052832.6	Micos13
ENSMUSG00000050304.5	E002	3.39246	3.01938	0.708633	0.399898	0.956595	1.91811	1.45174	-0.805556	chr18	37770730	37771527	798	-	12	0	0	4	5	0	ENSMUST00000058635.5, ENSMUST00000239320.2, ENSMUST00000239189.2	Slc25a2
ENSMUSG00000050619.15	E001	93.3994	0.0474538	0.707452	0.400291	0.956595	8.12903	8.9894	0.306496	chr2	120988754	120991161	2408	-	122	150	105	47	130	64	ENSMUST00000110661.9	Zscan29
ENSMUSG00000050840.9	E011	44.4702	0.0437883	0.709246	0.399694	0.956595	6.16162	5.55715	-0.305768	chr1	104912396	104912647	252	+	31	53	35	30	59	60	ENSMUST00000062528.9	Cdh20
ENSMUSG00000052456.10	E004	391.529	0.011617	0.709461	0.399623	0.956595	16.6457	15.8229	-0.174853	chr8	85745440	85745547	108	-	478	390	465	284	478	326	ENSMUST00000209834.2, ENSMUST00000064314.10	Get3
ENSMUSG00000052707.9	E028	38.8271	0.0430541	0.710621	0.399238	0.956595	5.41013	5.7855	0.198213	chr7	122776905	122776915	11	+	70	66	39	11	51	29	ENSMUST00000094053.7, ENSMUST00000206014.2, ENSMUST00000206888.2, ENSMUST00000205760.2	Tnrc6a
ENSMUSG00000052748.15	E014	18.4561	0.212809	0.709994	0.399446	0.956595	4.25045	3.51771	-0.552276	chr1	151272957	151273102	146	-	25	29	2	5	34	27	ENSMUST00000141977.3, ENSMUST00000111883.9, ENSMUST00000064771.12	Swt1
ENSMUSG00000053046.17	E055	5.17456	0.59973	0.710128	0.399401	0.956595	2.27982	1.82239	-0.648271	chr7	141557979	141557983	5	+	3	0	12	3	5	7	ENSMUST00000174499.8, ENSMUST00000018971.15	Brsk2
ENSMUSG00000053436.16	E006	24.7295	0.403437	0.706848	0.400492	0.956595	4.64154	4.3486	-0.191026	chr17	28910664	28910713	50	+	25	65	0	12	37	26	ENSMUST00000124886.9, ENSMUST00000114754.8, ENSMUST00000233811.2, ENSMUST00000114758.9, ENSMUST00000004990.14, ENSMUST00000062694.16	Mapk14
ENSMUSG00000053641.10	E005	6.10692	0.735334	0.711117	0.399073	0.956595	1.44577	2.7807	1.89349	chr9	64742568	64742634	67	+	22	16	0	2	5	0	ENSMUST00000213437.2, ENSMUST00000038890.6, ENSMUST00000213926.2, ENSMUST00000215025.2, ENSMUST00000214001.2	Dennd4a
ENSMUSG00000054452.11	E021	1653.04	0.00355611	0.709855	0.399492	0.956595	27.5993	28.0967	0.0792176	chr10	81401126	81401161	36	+	1768	2052	2033	999	2173	1444	ENSMUST00000217807.2, ENSMUST00000218574.2, ENSMUST00000220282.2, ENSMUST00000218432.2, ENSMUST00000220348.2, ENSMUST00000002518.9, ENSMUST00000219870.2, ENSMUST00000218690.2	Tle5
ENSMUSG00000054843.10	E018	37.1867	0.078982	0.706058	0.400755	0.956595	5.32493	5.63702	0.16813	chr19	57695347	57695565	219	+	65	72	28	10	46	33	ENSMUST00000077282.7	Atrnl1
ENSMUSG00000054976.15	E011	4.91934	0.586911	0.7066	0.400575	0.956595	2.41561	1.50272	-1.3736	chr1	81246759	81246968	210	+	6	5	0	5	1	9	ENSMUST00000068275.12, ENSMUST00000123720.8, ENSMUST00000137862.8, ENSMUST00000123285.2, ENSMUST00000113494.9	Nyap2
ENSMUSG00000055436.19	E011	241.876	0.0170666	0.708091	0.400078	0.956595	13.5878	12.7697	-0.202547	chr3	157718073	157718085	13	-	250	255	273	146	297	272	ENSMUST00000152274.9, ENSMUST00000069025.14, ENSMUST00000156303.2, ENSMUST00000145267.2, ENSMUST00000072875.15, ENSMUST00000121326.8	Srsf11
ENSMUSG00000055639.17	E007	4.75053	0.755103	0.706952	0.400458	0.956595	2.12926	1.94459	-0.262604	chr14	98138737	98138871	135	-	5	10	4	0	19	0	ENSMUST00000069334.8, ENSMUST00000071533.13, ENSMUST00000156684.2	Dach1
ENSMUSG00000055835.11	E012	58.9173	0.0356355	0.710556	0.399259	0.956595	7.09146	6.53999	-0.241894	chr8	112397336	112397640	305	+	48	56	80	42	93	48	ENSMUST00000212072.2, ENSMUST00000077791.8	Zfp1
ENSMUSG00000056204.9	E009	20.8128	0.252799	0.705031	0.401099	0.956595	3.57494	4.74481	0.827663	chr8	71103954	71103973	20	-	15	67	15	2	28	21	ENSMUST00000210193.2, ENSMUST00000210459.2, ENSMUST00000209768.2, ENSMUST00000070173.9, ENSMUST00000210307.2, ENSMUST00000211526.2	Pgpep1
ENSMUSG00000056383.11	E010	7.77122	0.486394	0.710372	0.39932	0.956595	2.61391	2.44247	-0.196702	chr7	41042685	41042718	34	-	24	3	0	4	9	9	ENSMUST00000206801.2, ENSMUST00000206430.2, ENSMUST00000205338.2	AI987944
ENSMUSG00000057219.12	E008	8.80603	0.303156	0.707778	0.400183	0.956595	3.17636	2.22927	-1.02729	chr11	115375933	115376112	180	+	10	6	7	1	22	13	ENSMUST00000126533.2	Armc7
ENSMUSG00000057280.16	E022	3.48401	1.85095	0.709912	0.399473	0.956595	2.02908	1.34022	-1.1993	chr4	58373031	58374302	1272	+	6	0	8	5	0	0	ENSMUST00000179951.2, ENSMUST00000098057.10, ENSMUST00000098059.10, ENSMUST00000102893.10, ENSMUST00000177951.8, ENSMUST00000081919.12, ENSMUST00000084578.12	Musk
ENSMUSG00000057363.13	E002	496.004	0.0484402	0.705291	0.401012	0.956595	18.3331	17.5612	-0.153513	chr1	43788672	43789522	851	-	459	601	680	264	584	525	ENSMUST00000126008.8, ENSMUST00000076997.13	Uxs1
ENSMUSG00000057649.7	E038	100.267	0.037661	0.707048	0.400425	0.956595	8.59483	9.07877	0.167463	chr13	74102664	74102702	39	+	146	149	126	51	159	45	ENSMUST00000220488.2, ENSMUST00000099384.4, ENSMUST00000222399.2, ENSMUST00000221324.2, ENSMUST00000222191.2, ENSMUST00000223446.2	Brd9
ENSMUSG00000057766.15	E010	6.06919	0.887167	0.709812	0.399506	0.956595	2.14461	2.32402	0.232708	chr18	12408763	12408766	4	-	2	20	4	0	0	13	ENSMUST00000122408.8, ENSMUST00000118525.9, ENSMUST00000234212.2, ENSMUST00000234183.2	Ankrd29
ENSMUSG00000057895.12	E005	41.9385	0.0773353	0.707596	0.400243	0.956595	6.3256	5.42358	-0.455646	chr9	122755375	122755519	145	+	48	54	38	11	98	39	ENSMUST00000051667.14, ENSMUST00000148851.2	Zfp105
ENSMUSG00000057897.15	E033	138.795	0.0677504	0.70902	0.399769	0.956595	9.81652	10.7732	0.289894	chr11	5942820	5942892	73	-	209	275	121	32	232	103	ENSMUST00000090443.10, ENSMUST00000109812.9, ENSMUST00000109813.9, ENSMUST00000154197.8, ENSMUST00000101585.10, ENSMUST00000130427.8, ENSMUST00000123391.8, ENSMUST00000101586.3, ENSMUST00000109815.9, ENSMUST00000093355.12, ENSMUST00000066431.14, ENSMUST00000019133.11, ENSMUST00000002817.12	Camk2b
ENSMUSG00000057948.13	E004	3.74546	0.699334	0.7105	0.399278	0.956595	1.46239	1.8579	0.692161	chr11	115953464	115953629	166	-	2	19	3	0	6	0	ENSMUST00000106451.8, ENSMUST00000174822.8, ENSMUST00000173345.8, ENSMUST00000106450.8, ENSMUST00000075036.9	Unc13d
ENSMUSG00000058997.9	E007	5.46201	0.765122	0.705391	0.400978	0.956595	2.56634	1.59947	-1.36872	chr14	79149609	79149719	111	+	2	10	0	0	12	12	ENSMUST00000040990.7, ENSMUST00000227255.2, ENSMUST00000227676.2, ENSMUST00000228884.2	Vwa8
ENSMUSG00000059475.14	E019	23.7751	0.150199	0.709231	0.399699	0.956595	3.96223	4.70105	0.500444	chr9	20387726	20387774	49	-	52	38	20	18	25	4	ENSMUST00000169269.8, ENSMUST00000080386.13, ENSMUST00000164825.8, ENSMUST00000163427.8, ENSMUST00000164250.2, ENSMUST00000163348.8, ENSMUST00000115562.9, ENSMUST00000168095.8, ENSMUST00000164799.8, ENSMUST00000166005.8, ENSMUST00000169558.8	Zfp426
ENSMUSG00000061887.15	E020	3.22005	0.539454	0.706686	0.400546	0.956595	1.40937	1.80787	0.719917	chr4	106888029	106888058	30	+	5	5	5	0	1	5	ENSMUST00000131111.2	Ssbp3
ENSMUSG00000062202.15	E001	332.655	0.0243051	0.710757	0.399193	0.956595	15.6182	14.7692	-0.18901	chr17	30434498	30436514	2017	-	355	375	424	214	472	265	ENSMUST00000168787.8	Btbd9
ENSMUSG00000062929.9	E008	253.025	0.0110528	0.710607	0.399242	0.956595	13.1751	13.7318	0.135652	chr12	54908311	54908354	44	-	315	388	315	159	301	157	ENSMUST00000223320.2, ENSMUST00000078124.8	Cfl2
ENSMUSG00000064145.13	E008	45.0267	0.114249	0.710696	0.399213	0.956595	5.88125	6.20473	0.158817	chr9	108482533	108482616	84	-	81	62	56	5	97	24	ENSMUST00000194073.6, ENSMUST00000192853.2, ENSMUST00000192686.2, ENSMUST00000193190.6, ENSMUST00000013338.14, ENSMUST00000193923.2	Arih2
ENSMUSG00000064302.15	E050	10.6331	0.922239	0.709625	0.399568	0.956595	2.34639	3.54638	1.19967	chr1	118453027	118453185	159	+	23	35	0	1	25	0	ENSMUST00000186349.7, ENSMUST00000189262.7, ENSMUST00000178710.8, ENSMUST00000189738.7, ENSMUST00000203646.3, ENSMUST00000187713.7, ENSMUST00000189570.7, ENSMUST00000189216.2, ENSMUST00000165223.8, ENSMUST00000190733.7, ENSMUST00000049404.13, ENSMUST00000191823.6, ENSMUST00000188710.7, ENSMUST00000205176.2, ENSMUST00000190571.7, ENSMUST00000191445.7, ENSMUST00000185405.7	Clasp1
ENSMUSG00000064329.15	E011	4.26406	0.620501	0.706798	0.400509	0.956595	2.01582	1.7313	-0.4402	chr2	66116255	66116392	138	-	1	13	0	4	8	2	ENSMUST00000077489.12, ENSMUST00000112366.8, ENSMUST00000200839.4, ENSMUST00000138910.4, ENSMUST00000156865.3, ENSMUST00000094951.10	Scn1a
ENSMUSG00000066036.15	E106	114.574	0.0408357	0.70995	0.39946	0.956595	9.89122	8.95347	-0.306806	chr4	139200382	139200555	174	+	159	169	67	87	214	54	ENSMUST00000165860.8, ENSMUST00000097822.10	Ubr4
ENSMUSG00000066979.7	E010	3.5685	0.941815	0.709229	0.3997	0.956595	1.41366	2.05378	1.08016	chr7	131162638	131163206	569	+	12	1	5	0	9	0	ENSMUST00000208848.2	Bub3
ENSMUSG00000067889.8	E005	9.09486	0.825524	0.705739	0.400862	0.956595	3.28817	2.08671	-1.31929	chr19	4774108	4774259	152	+	3	18	0	8	35	0	ENSMUST00000237694.2, ENSMUST00000008991.8, ENSMUST00000238976.3	Sptbn2
ENSMUSG00000068580.12	E022	31.6635	0.0886715	0.706075	0.40075	0.956595	4.67635	5.3788	0.411636	chr2	119042248	119042386	139	+	40	45	57	10	35	24	ENSMUST00000154185.2	Zfyve19
ENSMUSG00000068917.13	E026	61.0061	0.0595632	0.705834	0.40083	0.956595	6.64367	7.39046	0.318948	chr3	89082465	89082547	83	+	63	99	82	16	95	57	ENSMUST00000138822.8, ENSMUST00000153255.8, ENSMUST00000090927.12, ENSMUST00000139221.2, ENSMUST00000121931.8, ENSMUST00000121212.9, ENSMUST00000128318.8, ENSMUST00000132830.8	Clk2
ENSMUSG00000069678.11	E010	104.373	0.024518	0.710555	0.39926	0.956595	9.52512	8.56397	-0.326027	chr6	83056097	83056249	153	+	110	138	102	69	223	50	ENSMUST00000165164.9, ENSMUST00000092614.9, ENSMUST00000204211.2, ENSMUST00000176089.2, ENSMUST00000176027.8, ENSMUST00000177177.8	Pcgf1
ENSMUSG00000070394.11	E005	283.36	0.0116622	0.710635	0.399233	0.956595	13.7792	14.5382	0.177945	chr11	69729400	69729463	64	+	301	353	437	153	327	236	ENSMUST00000156556.2, ENSMUST00000094065.5, ENSMUST00000139085.2	Tmem256
ENSMUSG00000071172.14	E013	42.2234	0.0389664	0.706523	0.4006	0.956595	5.49819	6.06046	0.288137	chr17	29258428	29258491	64	+	60	63	48	29	40	28	ENSMUST00000233010.2, ENSMUST00000037776.16, ENSMUST00000147265.9, ENSMUST00000144551.2	Srsf3
ENSMUSG00000071265.12	E017	151.316	0.0196213	0.708982	0.399782	0.956595	10.4775	11.0139	0.156686	chr12	74342794	74343168	375	+	225	236	150	64	229	111	ENSMUST00000186463.8	1700086L19Rik
ENSMUSG00000071337.12	E013	20.3885	0.140697	0.708067	0.400086	0.956595	3.82854	4.2947	0.335728	chr6	86381342	86381454	113	+	39	29	17	6	11	28	ENSMUST00000134142.8, ENSMUST00000141960.2, ENSMUST00000139928.8, ENSMUST00000154983.2, ENSMUST00000203206.2, ENSMUST00000154438.8, ENSMUST00000156762.8, ENSMUST00000113712.10, ENSMUST00000113713.9, ENSMUST00000130967.8, ENSMUST00000143718.8, ENSMUST00000095754.10, ENSMUST00000095753.9, ENSMUST00000149270.4, ENSMUST00000148728.8, ENSMUST00000095752.9	Tia1
ENSMUSG00000071369.12	E008	15.2748	0.474743	0.709888	0.399481	0.956595	4.01118	3.04236	-0.805266	chr10	19899446	19899547	102	+	30	1	9	2	52	14	ENSMUST00000120259.8, ENSMUST00000095806.10	Map3k5
ENSMUSG00000071679.5	E008	36.8689	0.0731957	0.709142	0.399729	0.956595	5.15596	5.67187	0.281355	chrX	143902497	143904254	1758	+	42	40	44	35	40	22	ENSMUST00000096301.5, ENSMUST00000112843.2	Rtl4
ENSMUSG00000072769.8	E016	15.8388	0.262561	0.706443	0.400627	0.956595	3.17521	4.09859	0.744013	chr5	108517352	108517419	68	+	36	10	22	6	34	3	ENSMUST00000196693.5, ENSMUST00000100944.8, ENSMUST00000245291.1, ENSMUST00000245261.1, ENSMUST00000244700.1, ENSMUST00000197854.2, ENSMUST00000244705.1, ENSMUST00000241691.1, ENSMUST00000198585.2, ENSMUST00000245436.1, ENSMUST00000242616.1	Gm10419
ENSMUSG00000073154.12	E022	5.63714	0.849478	0.709303	0.399675	0.956595	2.17587	1.48425	-1.10652	chr6	36364675	36364786	112	-	0	6	0	5	29	0	ENSMUST00000241424.1, ENSMUST00000161255.2, ENSMUST00000159032.3, ENSMUST00000161161.8, ENSMUST00000241338.1, ENSMUST00000159965.2, ENSMUST00000160156.2, ENSMUST00000243453.1, ENSMUST00000160187.3, ENSMUST00000101535.9, ENSMUST00000161820.8	9330158H04Rik
ENSMUSG00000073198.6	E002	151.896	0.0317958	0.709066	0.399754	0.956595	10.9669	10.4932	-0.138523	chr12	18266599	18267255	657	+	200	179	143	77	217	156	ENSMUST00000101577.6, ENSMUST00000220709.2	Bnip3l-ps
ENSMUSG00000073725.9	E014	84.9642	0.0769597	0.705915	0.400803	0.956595	7.9294	8.47654	0.202417	chr1	24767723	24767752	30	+	143	148	75	16	166	56	ENSMUST00000095062.10, ENSMUST00000191471.7, ENSMUST00000186190.2, ENSMUST00000187468.2	Lmbrd1
ENSMUSG00000074457.11	E003	113.541	0.021427	0.708187	0.400046	0.956595	9.62828	9.02006	-0.20074	chr3	90444632	90444724	93	+	105	133	135	83	154	95	ENSMUST00000127008.2, ENSMUST00000107335.2, ENSMUST00000098911.10	S100a16
ENSMUSG00000075486.11	E002	338.54	0.0121344	0.710251	0.399361	0.956595	15.5787	14.9327	-0.143377	chr14	101871202	101871531	330	-	358	411	302	187	495	381	ENSMUST00000227868.2, ENSMUST00000100339.9	Commd6
ENSMUSG00000078627.10	E001	4.13472	1.00012	0.707124	0.4004	0.956595	1.72546	2.01757	0.452497	chr11	105251624	105252025	402	-	4	2	12	0	13	0	ENSMUST00000138977.8, ENSMUST00000049995.10	Marchf10
ENSMUSG00000083282.4	E003	12.286	0.533529	0.709838	0.399498	0.956595	2.80896	3.53389	0.667554	chr19	4905214	4905248	35	+	31	26	4	3	29	0	ENSMUST00000119694.3, ENSMUST00000237755.2, ENSMUST00000237504.2	Ctsf
ENSMUSG00000084880.2	E004	77.7842	0.0998665	0.706098	0.400742	0.956595	7.77711	7.5229	-0.100183	chr17	48000024	48002008	1985	+	34	102	63	61	165	65	ENSMUST00000155812.2	Tomm6os
ENSMUSG00000087174.9	E003	9.18281	0.908973	0.705691	0.400878	0.956595	3.40683	1.80838	-1.83673	chrX	104082233	104082411	179	-	0	10	5	13	0	16	ENSMUST00000127533.8, ENSMUST00000241230.1, ENSMUST00000244058.1, ENSMUST00000242174.1, ENSMUST00000241538.1	5530601H04Rik
ENSMUSG00000087177.9	E005	69.3875	0.0326128	0.710434	0.3993	0.956595	7.03911	7.70696	0.272408	chr10	39498132	39498140	9	-	76	126	91	43	79	38	ENSMUST00000245689.1, ENSMUST00000151921.9, ENSMUST00000240693.1, ENSMUST00000246529.1, ENSMUST00000139356.9, ENSMUST00000129191.8, ENSMUST00000240694.1, ENSMUST00000240695.1, ENSMUST00000145971.3, ENSMUST00000246918.1, ENSMUST00000245645.1, ENSMUST00000246960.1	E130307A14Rik
ENSMUSG00000087385.9	E001	80.5341	0.0310986	0.705623	0.400901	0.956595	8.18722	7.8182	-0.139585	chr4	119387505	119388632	1128	-	96	106	83	31	128	84	ENSMUST00000079611.13	Frg2f1
ENSMUSG00000087403.10	E014	12.6617	0.330793	0.707243	0.40036	0.956595	2.9434	3.55809	0.55168	chrX	151110406	151110459	54	-	25	27	8	0	26	8	ENSMUST00000141922.8, ENSMUST00000154085.2, ENSMUST00000195280.3, ENSMUST00000149098.8, ENSMUST00000148326.8, ENSMUST00000181635.8	Kantr
ENSMUSG00000090063.8	E009	16.6766	0.323026	0.705083	0.401081	0.956595	4.13555	3.02505	-0.911066	chr6	6822059	6822297	239	-	19	16	2	3	28	36	ENSMUST00000244057.1, ENSMUST00000243016.1, ENSMUST00000242545.1, ENSMUST00000159568.7, ENSMUST00000159827.4	Dlx6os1
ENSMUSG00000092210.2	E005	4.47821	1.27706	0.708196	0.400043	0.956595	1.65015	2.19779	0.829259	chr10	115417895	115418353	459	+	6	11	6	0	12	0	ENSMUST00000173620.2	A930009A15Rik
ENSMUSG00000092416.3	E006	5.68909	0.46994	0.705916	0.400803	0.956595	2.50651	1.76923	-1.00862	chr7	42137894	42137910	17	-	11	5	0	7	4	5	ENSMUST00000174407.3, ENSMUST00000173489.3	Zfp141
ENSMUSG00000092569.4	E026	9.43634	0.249037	0.705122	0.401068	0.956595	2.68572	2.93705	0.259696	chr18	75492047	75492065	19	-	12	16	10	5	19	3	ENSMUST00000249405.1, ENSMUST00000249559.1, ENSMUST00000249575.1, ENSMUST00000249408.1, ENSMUST00000249580.1, ENSMUST00000249578.1, ENSMUST00000249579.1, ENSMUST00000249574.1, ENSMUST00000249460.1, ENSMUST00000249581.1, ENSMUST00000249525.1, ENSMUST00000249407.1, ENSMUST00000249438.1, ENSMUST00000249561.1, ENSMUST00000249560.1, ENSMUST00000249478.1, ENSMUST00000249576.1, ENSMUST00000249410.1, ENSMUST00000249505.1, ENSMUST00000249406.1, ENSMUST00000241587.1, ENSMUST00000249409.1, ENSMUST00000249404.1, ENSMUST00000249526.1, ENSMUST00000249437.1, ENSMUST00000249577.1, ENSMUST00000249515.1, ENSMUST00000249459.1, ENSMUST00000249489.1, ENSMUST00000249487.1, ENSMUST00000249517.1, ENSMUST00000249534.1, ENSMUST00000249572.1, ENSMUST00000249481.1, ENSMUST00000249573.1, ENSMUST00000249527.1, ENSMUST00000249439.1	Gm20544
ENSMUSG00000097156.9	E052	42.7459	0.0811061	0.708981	0.399782	0.956595	5.35684	6.19233	0.428886	chr3	88134673	88134931	259	+	40	55	91	29	37	19	ENSMUST00000181361.3, ENSMUST00000181396.9, ENSMUST00000180478.3, ENSMUST00000243222.1, ENSMUST00000244944.1, ENSMUST00000180635.8, ENSMUST00000247129.1, ENSMUST00000246941.1, ENSMUST00000245854.1, ENSMUST00000246678.1, ENSMUST00000180582.9, ENSMUST00000180984.2, ENSMUST00000247180.1, ENSMUST00000245419.1, ENSMUST00000247110.1, ENSMUST00000243615.1	Gm3764
ENSMUSG00000097558.2	E004	3.93557	0.701763	0.710585	0.39925	0.956595	2.1407	1.41831	-1.19067	chr19	34453442	34454018	577	+	7	2	0	0	7	9	ENSMUST00000181777.2	Gm26902
ENSMUSG00000100954.7	E010	4.0861	0.782468	0.705389	0.400979	0.956595	1.34656	2.41253	1.68698	chr1	151220093	151220099	7	-	0	11	10	1	8	0	ENSMUST00000245514.1, ENSMUST00000186597.2	Gm10138
ENSMUSG00000101970.10	E019	56.5702	0.0351222	0.705311	0.401005	0.956595	6.36611	6.97405	0.272134	chr7	73207896	73207992	97	-	80	69	59	42	50	48	ENSMUST00000184554.8, ENSMUST00000184587.5, ENSMUST00000184655.4, ENSMUST00000184855.8	Chaserr
ENSMUSG00000102018.9	E015	4.94101	0.674612	0.710588	0.399249	0.956595	2.41954	1.55315	-1.28291	chr15	75909619	75909693	75	+	3	0	7	0	15	8	ENSMUST00000187060.2, ENSMUST00000187976.8	Iqank1
ENSMUSG00000113491.2	E002	16.1003	0.330259	0.707666	0.40022	0.956595	3.57466	3.28047	-0.250047	chr12	70028071	70029242	1172	+	8	13	12	19	17	19	ENSMUST00000221827.2	Gm19221
ENSMUSG00000118245.3	E008	12.6623	0.387599	0.709271	0.399686	0.956595	3.74316	2.72852	-0.919569	chr19	4252126	4252237	112	+	22	1	17	12	15	8	ENSMUST00000236928.3, ENSMUST00000242748.1, ENSMUST00000242764.1, ENSMUST00000242756.1, ENSMUST00000243797.1	Gm30082
ENSMUSG00000096974.4	E002	7.05628	0.514078	0.705016	0.401103	0.956596	2.09627	2.64793	0.676996	chr4	43045985	43046006	22	+	12	16	9	2	13	0	ENSMUST00000245951.1, ENSMUST00000209785.3	Gm26881
ENSMUSG00000041747.4	E014	33.1287	0.0949269	0.704995	0.40111	0.956602	5.6324	4.69779	-0.534233	chr13	98395613	98395797	185	-	32	49	25	16	28	52	ENSMUST00000224842.2, ENSMUST00000040972.4	Utp15
ENSMUSG00000021363.15	E002	6.39515	0.79039	0.704954	0.401124	0.956603	2.63565	1.82618	-1.06268	chr13	41178596	41178916	321	-	2	13	0	3	4	15	ENSMUST00000225084.2, ENSMUST00000021792.5, ENSMUST00000165087.8	Mak
ENSMUSG00000031816.16	E043	7.17751	0.392171	0.704953	0.401124	0.956603	2.07433	2.67716	0.739304	chr8	121835038	121835049	12	-	7	6	17	8	5	0	ENSMUST00000151576.8, ENSMUST00000133037.8, ENSMUST00000128503.2, ENSMUST00000116415.9, ENSMUST00000139782.8, ENSMUST00000047282.12, ENSMUST00000149718.8	Mthfsd
ENSMUSG00000063063.13	E016	80.8671	0.070345	0.704961	0.401122	0.956603	8.81935	7.23252	-0.60042	chr6	77091913	77092065	153	-	68	109	79	24	200	74	ENSMUST00000159626.8, ENSMUST00000161846.8, ENSMUST00000075340.12, ENSMUST00000160894.8, ENSMUST00000204527.2	Ctnna2
ENSMUSG00000067825.12	E011	14.5831	0.193639	0.704908	0.401139	0.956628	3.9805	2.95915	-0.863408	chr6	121167060	121167206	147	+	10	13	15	3	52	11	ENSMUST00000120066.8, ENSMUST00000088561.10, ENSMUST00000118234.8, ENSMUST00000125633.2	Pex26
ENSMUSG00000020400.18	E010	79.1086	0.0310552	0.704887	0.401146	0.956634	8.25086	7.57948	-0.256609	chr11	54808626	54808751	126	-	93	135	67	52	119	50	ENSMUST00000108885.8, ENSMUST00000102730.9, ENSMUST00000124304.2, ENSMUST00000102731.8, ENSMUST00000108886.8, ENSMUST00000018482.13, ENSMUST00000108889.10	Tnip1
ENSMUSG00000029860.17	E013	43.7333	0.0809585	0.704866	0.401153	0.95664	5.32336	6.36232	0.527875	chr6	42328204	42328296	93	+	26	84	93	17	39	30	ENSMUST00000203846.3, ENSMUST00000203652.3, ENSMUST00000164375.4	Zyx
ENSMUSG00000022313.11	E007	36.2624	0.0454542	0.704833	0.401164	0.956655	5.12907	5.65285	0.28682	chr15	51745547	51745669	123	+	46	52	20	24	47	38	ENSMUST00000059599.10, ENSMUST00000137116.3, ENSMUST00000136129.2	Utp23
ENSMUSG00000023923.11	E037	3.35398	0.577036	0.704748	0.401193	0.956661	1.25053	1.94866	1.28238	chr17	51486197	51486271	75	-	6	2	9	2	3	0	ENSMUST00000223979.2, ENSMUST00000225252.2, ENSMUST00000223758.2, ENSMUST00000225473.2, ENSMUST00000224528.2, ENSMUST00000224547.2	Tbc1d5
ENSMUSG00000034620.18	E008	329.567	0.0145394	0.704745	0.401194	0.956661	14.8542	15.4265	0.127723	chr10	121926365	121926610	246	-	315	457	489	136	371	347	ENSMUST00000141057.3, ENSMUST00000038772.13, ENSMUST00000129359.2, ENSMUST00000140299.3	Rxylt1
ENSMUSG00000042572.13	E019	415.374	0.00757199	0.704749	0.401193	0.956661	16.4759	16.9523	0.0992546	chr3	89688675	89688770	96	+	468	636	457	231	617	305	ENSMUST00000196726.2, ENSMUST00000038356.13	Ube2q1
ENSMUSG00000055866.10	E004	23.7545	0.274014	0.704757	0.40119	0.956661	4.30761	4.40209	0.063514	chr1	91349090	91349276	187	-	54	43	21	1	51	8	ENSMUST00000069620.10	Per2
ENSMUSG00000063019.6	E002	319.754	0.0208392	0.704794	0.401177	0.956661	14.674	15.2106	0.120888	chr2	157220969	157221174	206	+	367	494	335	222	439	199	ENSMUST00000081202.6	Manbal
ENSMUSG00000121445.1	E001	3.92898	0.39333	0.704801	0.401175	0.956661	1.46694	1.9636	0.843271	chr9	123135665	123136265	601	-	8	6	7	2	4	0	ENSMUST00000216438.2	ENSMUSG00000121445
ENSMUSG00000027624.21	E015	195.584	0.0368365	0.704725	0.401201	0.956666	11.8034	12.352	0.145515	chr2	156345565	156345783	219	+	337	268	185	61	356	138	ENSMUST00000103136.8, ENSMUST00000109577.9, ENSMUST00000029155.16, ENSMUST00000103137.10, ENSMUST00000125153.10, ENSMUST00000109574.8	Epb41l1
ENSMUSG00000014959.13	E020	31.2738	0.0819532	0.704659	0.401223	0.95667	4.68818	5.41769	0.425472	chr2	70542156	70542980	825	+	30	49	53	9	43	26	ENSMUST00000133432.8	Gorasp2
ENSMUSG00000020605.10	E005	22.6164	0.128198	0.704653	0.401224	0.95667	3.94459	4.57083	0.431079	chr12	8373870	8373998	129	+	27	19	56	5	30	15	ENSMUST00000020927.10, ENSMUST00000220300.2, ENSMUST00000220199.2	Hs1bp3
ENSMUSG00000021188.15	E005	18.3595	0.236773	0.704694	0.401211	0.95667	3.97072	3.84119	-0.0968155	chr12	101811991	101812105	115	-	27	38	12	10	45	0	ENSMUST00000177183.8, ENSMUST00000021605.14	Trip11
ENSMUSG00000040860.17	E046	8.68604	0.523546	0.704663	0.401221	0.95667	3.12344	2.19265	-1.02642	chr4	140774083	140774166	84	-	12	0	12	8	3	12	ENSMUST00000102491.10	Crocc
ENSMUSG00000074415.16	E073	9.70656	0.50716	0.704658	0.401223	0.95667	2.64122	3.09516	0.460506	chr9	41492543	41492562	20	+	9	28	7	2	29	0	ENSMUST00000247202.1, ENSMUST00000233736.3, ENSMUST00000246086.1, ENSMUST00000233926.2, ENSMUST00000181214.4, ENSMUST00000181955.3, ENSMUST00000098868.4, ENSMUST00000180622.3, ENSMUST00000244384.1, ENSMUST00000232750.3	Mir100hg
ENSMUSG00000037816.11	E018	4.85745	0.891581	0.704639	0.401229	0.95667	1.5732	2.33953	1.14837	chr13	50584294	50584623	330	+	2	23	2	0	0	7	ENSMUST00000176479.8, ENSMUST00000176508.2	Fbxw17
ENSMUSG00000047428.15	E010	23.2002	0.12033	0.704615	0.401237	0.956679	5.01467	3.81843	-0.798081	chr17	46612570	46612635	66	+	22	33	16	8	75	12	ENSMUST00000061722.13, ENSMUST00000170271.2, ENSMUST00000166617.8, ENSMUST00000166280.8	Dlk2
ENSMUSG00000007867.10	E019	83.8966	0.0322013	0.704541	0.401262	0.95668	8.43793	7.76773	-0.250758	chr12	86208816	86208823	8	+	94	94	69	39	151	94	ENSMUST00000054565.8, ENSMUST00000223269.2, ENSMUST00000220711.2, ENSMUST00000222821.2	Ift43
ENSMUSG00000022021.15	E006	25.7756	0.105101	0.704562	0.401255	0.95668	4.25685	4.82744	0.368696	chr14	86986254	86986280	27	-	12	42	28	15	18	39	ENSMUST00000226745.2, ENSMUST00000226254.2	Diaph3
ENSMUSG00000024181.10	E010	5.60976	0.604135	0.704533	0.401265	0.95668	2.6569	1.50141	-1.65221	chr17	26344366	26344451	86	+	6	3	1	0	11	14	ENSMUST00000236040.2	Mrpl28
ENSMUSG00000035941.16	E010	13.5287	0.364441	0.704561	0.401255	0.95668	2.91252	3.68227	0.682301	chr9	85590077	85590220	144	-	36	25	6	0	11	16	ENSMUST00000039213.15, ENSMUST00000187521.7, ENSMUST00000186322.7	Ibtk
ENSMUSG00000057672.17	E008	41.4621	0.15832	0.704596	0.401244	0.95668	6.64871	4.82769	-0.94662	chr8	84397928	84398070	143	-	21	49	39	9	53	84	ENSMUST00000005616.16, ENSMUST00000138898.2, ENSMUST00000132945.8, ENSMUST00000128523.8, ENSMUST00000144258.8	Pkn1
ENSMUSG00000061171.16	E006	7.21905	0.845567	0.704545	0.401261	0.95668	2.98463	1.94327	-1.24384	chr2	65160624	65160736	113	-	2	19	0	0	14	14	ENSMUST00000127623.8, ENSMUST00000112420.8, ENSMUST00000124918.8, ENSMUST00000152324.8	Slc38a11
ENSMUSG00000024164.16	E031	6.69883	0.449874	0.704515	0.401271	0.956683	2.05445	2.54908	0.624974	chr17	57527973	57528173	201	-	10	1	14	9	4	0	ENSMUST00000024988.15	C3
ENSMUSG00000025278.10	E008	15.7277	0.214099	0.704461	0.401289	0.956716	3.36979	3.91702	0.438626	chr14	14535793	14536059	267	-	31	19	15	4	38	6	ENSMUST00000052678.9	Flnb
ENSMUSG00000040536.16	E007	4.2319	0.748842	0.704441	0.401295	0.956721	1.63394	2.1008	0.727109	chr4	14978155	14978231	77	-	4	3	10	0	1	8	ENSMUST00000041606.14, ENSMUST00000108273.2	Necab1
ENSMUSG00000031729.7	E016	108.199	0.0243389	0.704411	0.401306	0.956724	8.77569	9.57426	0.267398	chr8	110408739	110408826	88	-	165	167	96	62	150	71	ENSMUST00000034164.6, ENSMUST00000212973.2, ENSMUST00000212562.2	Ist1
ENSMUSG00000074785.6	E002	126.335	0.0207018	0.704414	0.401304	0.956724	10.4525	9.36098	-0.341952	chr10	94630278	94630352	75	-	196	147	115	56	207	111	ENSMUST00000099337.5	Plxnc1
ENSMUSG00000057421.13	E018	7.97867	0.646916	0.704391	0.401312	0.956728	2.65705	2.46436	-0.218333	chrX	94994053	94994664	612	-	7	10	11	0	1	19	ENSMUST00000147994.2, ENSMUST00000139717.2	Las1l
ENSMUSG00000031622.17	E018	13.2378	0.62335	0.704363	0.401321	0.956729	3.35747	3.29591	-0.0538541	chr8	73468544	73468556	13	+	4	50	0	3	34	8	ENSMUST00000004494.16, ENSMUST00000212435.2	Sin3b
ENSMUSG00000035268.15	E004	61.6489	0.13447	0.704373	0.401318	0.956729	6.30275	7.61762	0.566941	chr2	163500378	163500396	19	+	32	93	129	56	39	26	ENSMUST00000152418.8, ENSMUST00000164399.8, ENSMUST00000099105.9, ENSMUST00000064703.13, ENSMUST00000147385.8	Pkig
ENSMUSG00000001082.13	E040	22.4056	0.387884	0.70426	0.401356	0.95676	3.71345	4.66654	0.668051	chr5	34792953	34792956	4	-	44	16	45	15	28	0	ENSMUST00000155577.8, ENSMUST00000151247.8, ENSMUST00000134156.8, ENSMUST00000148270.8, ENSMUST00000149657.5, ENSMUST00000114331.10, ENSMUST00000001109.11, ENSMUST00000126257.6, ENSMUST00000114329.8, ENSMUST00000201147.2, ENSMUST00000137506.6, ENSMUST00000137150.8	Mfsd10
ENSMUSG00000001150.8	E016	23.36	0.0959339	0.704207	0.401374	0.95676	4.09488	4.71551	0.413253	chr10	76325202	76325410	209	+	45	28	21	7	37	20	ENSMUST00000170795.3	Mcm3ap
ENSMUSG00000009210.11	E005	17.2516	0.182749	0.70423	0.401366	0.95676	3.79747	3.27939	-0.427293	chr11	106265671	106265743	73	+	16	0	18	18	15	25	ENSMUST00000106816.8, ENSMUST00000190268.2, ENSMUST00000188561.7, ENSMUST00000185986.7, ENSMUST00000190795.7	Prr29
ENSMUSG00000011589.10	E006	125.052	0.0439546	0.704089	0.401413	0.95676	9.32862	10.3408	0.319062	chr17	56294743	56294838	96	+	112	150	227	49	209	86	ENSMUST00000011733.9, ENSMUST00000233149.2, ENSMUST00000232915.2	Fsd1
ENSMUSG00000019295.9	E005	73.2935	0.0319275	0.704069	0.40142	0.95676	7.36908	7.91797	0.216549	chr5	33812667	33812830	164	-	89	114	84	28	98	70	ENSMUST00000019439.9, ENSMUST00000200849.2, ENSMUST00000140931.2	Tmem129
ENSMUSG00000020196.11	E022	9.49138	0.595311	0.704132	0.401399	0.95676	2.81075	2.76085	-0.0519908	chr10	75551528	75551584	57	-	28	3	0	8	18	4	ENSMUST00000219682.2, ENSMUST00000001712.8	Cabin1
ENSMUSG00000020669.16	E015	50.854	0.0579703	0.704152	0.401392	0.95676	6.65689	5.94167	-0.33793	chr12	31010018	31010150	133	+	62	52	38	48	57	45	ENSMUST00000020997.15, ENSMUST00000128814.2, ENSMUST00000110880.3	Sh3yl1
ENSMUSG00000020805.15	E017	8.80837	0.360612	0.704102	0.401409	0.95676	2.33881	3.00011	0.722416	chr11	72152439	72152575	137	-	10	10	21	0	8	10	ENSMUST00000137701.3, ENSMUST00000140167.3, ENSMUST00000207990.2, ENSMUST00000021161.14, ENSMUST00000208056.2, ENSMUST00000208912.2	Slc13a5
ENSMUSG00000023452.20	E023	62.8781	0.0597429	0.704075	0.401418	0.95676	6.73209	7.47224	0.312582	chr5	32896679	32896717	39	-	58	113	77	21	80	66	ENSMUST00000202283.5, ENSMUST00000197787.5, ENSMUST00000202641.2, ENSMUST00000142957.6, ENSMUST00000201314.2, ENSMUST00000142779.8, ENSMUST00000138360.8, ENSMUST00000135248.2, ENSMUST00000120591.8, ENSMUST00000201980.5, ENSMUST00000061895.16, ENSMUST00000200390.5, ENSMUST00000071829.12	Pisd
ENSMUSG00000024308.16	E010	79.0646	0.0549546	0.704255	0.401358	0.95676	8.30337	7.50603	-0.305191	chr17	34139223	34139349	127	+	123	68	66	35	139	82	ENSMUST00000172619.8, ENSMUST00000172888.2, ENSMUST00000234320.2, ENSMUST00000025161.10, ENSMUST00000234247.2	Tapbp
ENSMUSG00000025324.9	E013	20.6095	0.0822926	0.704179	0.401383	0.95676	3.94323	4.27211	0.234143	chr7	58447048	58447648	601	+	45	33	18	7	34	8	ENSMUST00000168747.3	Atp10a
ENSMUSG00000026709.11	E001	20.6478	0.125533	0.704157	0.40139	0.95676	3.95085	4.24714	0.211355	chr1	160868171	160868759	589	-	23	34	17	6	12	36	ENSMUST00000035430.4	Dars2
ENSMUSG00000030720.17	E003	6.09532	0.615212	0.704198	0.401377	0.95676	2.80232	1.58563	-1.64906	chr7	126171258	126171261	4	-	1	4	7	9	15	0	ENSMUST00000116269.9, ENSMUST00000098036.9, ENSMUST00000084589.11, ENSMUST00000032962.11	Cln3
ENSMUSG00000031167.17	E014	85.8593	0.0395027	0.704081	0.401416	0.95676	8.60828	7.50285	-0.416201	chrX	8009569	8009571	3	-	98	133	158	40	47	72	ENSMUST00000115617.10, ENSMUST00000141629.2, ENSMUST00000129947.9, ENSMUST00000040010.10, ENSMUST00000115616.8	Rbm3
ENSMUSG00000031342.18	E015	7199.14	0.0366302	0.704249	0.40136	0.95676	42.9867	41.0456	-0.279093	chrX	165169948	165171984	2037	+	7348	9458	7455	4486	9082	7232	ENSMUST00000060210.14, ENSMUST00000112233.8, ENSMUST00000112224.8, ENSMUST00000112226.3, ENSMUST00000112229.9, ENSMUST00000112227.9, ENSMUST00000112228.8, ENSMUST00000112223.8, ENSMUST00000112235.8	Gpm6b
ENSMUSG00000037754.14	E005	21.3757	0.800482	0.704088	0.401413	0.95676	3.16036	4.66757	1.13827	chr2	158537782	158538054	273	+	76	49	0	13	11	0	ENSMUST00000129902.2, ENSMUST00000103116.10, ENSMUST00000052927.11, ENSMUST00000045503.11	Ppp1r16b
ENSMUSG00000047897.11	E003	17.1089	0.179156	0.704291	0.401346	0.95676	3.49863	4.1237	0.479591	chr9	86897921	86897999	79	+	5	40	21	0	35	20	ENSMUST00000058846.11, ENSMUST00000188187.2	Ripply2
ENSMUSG00000050248.12	E005	4.53346	0.553314	0.704189	0.40138	0.95676	1.59901	2.04606	0.71315	chr5	37507683	37507792	110	+	12	8	5	0	1	5	ENSMUST00000056365.9, ENSMUST00000101258.5	Evc2
ENSMUSG00000091512.6	E020	296.293	0.0179373	0.704149	0.401393	0.95676	14.0777	14.8407	0.176083	chr3	137633708	137633916	209	+	340	422	330	170	350	272	ENSMUST00000168345.6, ENSMUST00000196632.5, ENSMUST00000200656.2, ENSMUST00000200107.2, ENSMUST00000197064.5	Lamtor3
ENSMUSG00000000085.17	E007	4.60459	1.0792	0.704046	0.401428	0.956762	1.38735	2.39097	1.57474	chr4	120304344	120304358	15	+	18	10	0	0	8	0	ENSMUST00000106301.8, ENSMUST00000151345.8, ENSMUST00000132116.8, ENSMUST00000134375.8, ENSMUST00000000087.13, ENSMUST00000153099.2	Scmh1
ENSMUSG00000004565.16	E063	9.90592	0.202407	0.704016	0.401437	0.956762	2.40106	3.29494	0.91882	chr8	3588036	3588085	50	+	12	32	5	4	10	6	ENSMUST00000208002.2, ENSMUST00000004681.14, ENSMUST00000207336.2, ENSMUST00000208851.2, ENSMUST00000111070.4	Pnpla6
ENSMUSG00000018572.11	E003	38.1711	0.120351	0.704013	0.401438	0.956762	5.06176	6.12563	0.563622	chr11	69886820	69886879	60	+	50	91	22	21	70	12	ENSMUST00000141231.8, ENSMUST00000101526.9, ENSMUST00000018716.10	Phf23
ENSMUSG00000025586.18	E007	33.2014	0.244697	0.704031	0.401432	0.956762	4.47471	5.76988	0.748203	chr7	80999574	80999620	47	-	20	45	84	13	13	33	ENSMUST00000152319.2, ENSMUST00000178892.3, ENSMUST00000130310.8, ENSMUST00000098331.10	Cpeb1
ENSMUSG00000012017.5	E006	4.67499	0.814311	0.703997	0.401444	0.956764	2.39864	1.2182	-1.95968	chr16	17620644	17621163	520	+	5	1	0	0	4	16	ENSMUST00000012161.5, ENSMUST00000232577.2, ENSMUST00000231329.2	Scarf2
ENSMUSG00000007411.17	E013	48.8776	0.0476292	0.703951	0.401459	0.956781	5.83664	6.63574	0.381263	chr12	111589679	111589694	16	+	81	87	42	28	54	30	ENSMUST00000075281.8, ENSMUST00000221631.2, ENSMUST00000084953.13, ENSMUST00000221448.2, ENSMUST00000221459.2, ENSMUST00000222870.2, ENSMUST00000221753.2, ENSMUST00000222080.2	Mark3
ENSMUSG00000063077.16	E051	42.8594	0.0844314	0.703948	0.40146	0.956781	5.62497	6.13688	0.257987	chr4	149342327	149342460	134	-	81	89	28	15	78	15	ENSMUST00000238956.2, ENSMUST00000055647.15, ENSMUST00000030806.6, ENSMUST00000060537.13	Kif1b
ENSMUSG00000022816.12	E020	93.7207	0.0346342	0.703918	0.40147	0.956784	8.96465	8.17126	-0.282342	chr16	37654244	37654736	493	+	97	113	98	46	155	95	ENSMUST00000114763.3	Fstl1
ENSMUSG00000026656.16	E012	6.52877	0.736883	0.703931	0.401466	0.956784	2.96206	1.72304	-1.56975	chr1	170794015	170794269	255	-	13	0	6	11	0	3	ENSMUST00000159969.8, ENSMUST00000081103.12, ENSMUST00000159688.2, ENSMUST00000027966.14, ENSMUST00000160106.8	Fcgr2b
ENSMUSG00000041298.17	E015	59.5482	0.0445809	0.703897	0.401477	0.95679	6.764	7.07937	0.136315	chr5	148855406	148855566	161	-	94	113	55	17	97	39	ENSMUST00000110509.9, ENSMUST00000147473.6, ENSMUST00000110508.2, ENSMUST00000149169.3, ENSMUST00000047257.15	Katnal1
ENSMUSG00000002603.16	E008	8.47168	0.358623	0.703716	0.401538	0.956795	2.87536	2.189	-0.7908	chr7	25391843	25391962	120	+	4	0	14	8	6	13	ENSMUST00000169009.8, ENSMUST00000002678.10, ENSMUST00000171757.2	Tgfb1
ENSMUSG00000006457.5	E012	5.12299	1.03993	0.703875	0.401485	0.956795	2.70793	1.28999	-2.14597	chr19	4915327	4915477	151	-	2	7	0	10	9	0	ENSMUST00000006626.5	Actn3
ENSMUSG00000008892.13	E003	716.598	0.00546502	0.703768	0.40152	0.956795	20.9599	20.4424	-0.0945391	chr8	23068059	23068116	58	-	688	915	924	479	913	584	ENSMUST00000179233.2, ENSMUST00000009036.11	Vdac3
ENSMUSG00000018821.4	E001	1116.71	0.00655364	0.703679	0.40155	0.956795	24.6218	24.1338	-0.082098	chr19	42111712	42112287	576	-	1174	1452	1358	743	1369	923	ENSMUST00000018965.4	Avpi1
ENSMUSG00000020464.16	E018	22.045	0.120975	0.703791	0.401513	0.956795	3.72029	4.65665	0.656463	chr11	29095429	29095470	42	+	39	51	16	13	24	7	ENSMUST00000154924.8, ENSMUST00000020756.9, ENSMUST00000131527.2	Pnpt1
ENSMUSG00000024304.15	E014	251.707	0.0107411	0.703695	0.401545	0.956795	13.2829	13.7419	0.11145	chr18	16781544	16781690	147	-	345	371	285	115	393	172	ENSMUST00000115850.2, ENSMUST00000025166.14	Cdh2
ENSMUSG00000024940.12	E034	34.3042	0.0542604	0.703828	0.4015	0.956795	5.5922	4.91494	-0.380372	chr19	5803661	5803783	123	+	34	32	37	24	70	23	ENSMUST00000237317.2, ENSMUST00000237280.2, ENSMUST00000081496.6	Ltbp3
ENSMUSG00000025006.19	E041	62.35	0.0370259	0.70385	0.401493	0.956795	7.4422	6.78728	-0.276083	chr19	40353535	40353538	4	-	114	60	61	22	116	48	ENSMUST00000224247.2, ENSMUST00000165469.2, ENSMUST00000224667.2, ENSMUST00000225153.2, ENSMUST00000226047.2, ENSMUST00000224583.2, ENSMUST00000224227.2, ENSMUST00000239304.2, ENSMUST00000225786.2, ENSMUST00000238831.2, ENSMUST00000225628.2, ENSMUST00000165212.8, ENSMUST00000099467.10, ENSMUST00000225148.2, ENSMUST00000225766.3, ENSMUST00000099466.10	Sorbs1
ENSMUSG00000025006.19	E046	6.40785	0.97678	0.70384	0.401496	0.956795	1.42486	2.85159	2.00868	chr19	40358134	40358163	30	-	34	7	0	0	8	0	ENSMUST00000224247.2, ENSMUST00000165469.2, ENSMUST00000224233.2, ENSMUST00000226047.2, ENSMUST00000225153.2, ENSMUST00000224227.2, ENSMUST00000239304.2, ENSMUST00000225786.2, ENSMUST00000238831.2, ENSMUST00000099466.10, ENSMUST00000225858.2, ENSMUST00000099467.10, ENSMUST00000225148.2	Sorbs1
ENSMUSG00000026836.16	E007	66.1518	0.0546265	0.703714	0.401539	0.956795	6.883	7.51477	0.263424	chr2	58338326	58338456	131	-	88	62	79	48	42	74	ENSMUST00000056376.12, ENSMUST00000112599.8, ENSMUST00000112601.9, ENSMUST00000090935.9	Acvr1
ENSMUSG00000036550.17	E002	4.0131	1.19204	0.703688	0.401547	0.956795	1.00912	2.33796	2.42925	chr8	96446086	96446258	173	-	5	0	19	0	4	0	ENSMUST00000068452.10, ENSMUST00000211887.2, ENSMUST00000098473.11	Cnot1
ENSMUSG00000037455.17	E018	16.7575	0.197315	0.703649	0.40156	0.956795	3.41102	4.1221	0.552305	chr10	23698821	23698916	96	+	14	24	28	5	42	6	ENSMUST00000179321.8, ENSMUST00000119597.8	Slc18b1
ENSMUSG00000039578.18	E016	10.7736	0.459502	0.703702	0.401543	0.956795	3.57276	2.21974	-1.38201	chr6	61399941	61400061	121	+	14	2	5	0	27	22	ENSMUST00000203112.2, ENSMUST00000147576.8, ENSMUST00000126214.8, ENSMUST00000045522.13, ENSMUST00000145554.4, ENSMUST00000204337.3, ENSMUST00000067307.11	Ccser1
ENSMUSG00000087380.9	E026	3.75026	1.22641	0.703649	0.40156	0.956795	1.28591	2.08851	1.40237	chr6	31197345	31197348	4	+	0	15	5	4	0	0	ENSMUST00000245970.1, ENSMUST00000243651.1, ENSMUST00000241601.1, ENSMUST00000136571.9, ENSMUST00000246426.1, ENSMUST00000241172.1, ENSMUST00000242882.1, ENSMUST00000242937.1, ENSMUST00000244678.1, ENSMUST00000241670.1, ENSMUST00000241398.1, ENSMUST00000242046.1, ENSMUST00000242073.1, ENSMUST00000245589.1, ENSMUST00000244884.1, ENSMUST00000243783.1, ENSMUST00000243327.1, ENSMUST00000247052.1, ENSMUST00000242766.1, ENSMUST00000144612.8, ENSMUST00000138653.9, ENSMUST00000246195.1, ENSMUST00000246578.1, ENSMUST00000245112.1, ENSMUST00000241755.1, ENSMUST00000155345.9, ENSMUST00000151076.9, ENSMUST00000243282.1, ENSMUST00000241051.1, ENSMUST00000244005.1, ENSMUST00000244961.1, ENSMUST00000241275.1, ENSMUST00000245539.1, ENSMUST00000243441.1, ENSMUST00000246533.1, ENSMUST00000138606.9, ENSMUST00000151800.9, ENSMUST00000241836.1, ENSMUST00000242370.1, ENSMUST00000241952.1, ENSMUST00000243545.1, ENSMUST00000243721.1, ENSMUST00000139444.9, ENSMUST00000246330.1, ENSMUST00000244488.1, ENSMUST00000153057.9, ENSMUST00000152157.9, ENSMUST00000242503.1, ENSMUST00000123149.9, ENSMUST00000242674.1, ENSMUST00000246402.1, ENSMUST00000245633.1, ENSMUST00000243131.1	2210408F21Rik
ENSMUSG00000087380.9	E027	3.75026	1.22641	0.703649	0.40156	0.956795	1.28591	2.08851	1.40237	chr6	31197349	31197352	4	+	0	15	5	4	0	0	ENSMUST00000245970.1, ENSMUST00000243651.1, ENSMUST00000241601.1, ENSMUST00000136571.9, ENSMUST00000246426.1, ENSMUST00000243604.1, ENSMUST00000245633.1, ENSMUST00000242937.1, ENSMUST00000241172.1, ENSMUST00000241670.1, ENSMUST00000241398.1, ENSMUST00000242046.1, ENSMUST00000242073.1, ENSMUST00000245589.1, ENSMUST00000244884.1, ENSMUST00000243783.1, ENSMUST00000243327.1, ENSMUST00000247052.1, ENSMUST00000242766.1, ENSMUST00000144612.8, ENSMUST00000138653.9, ENSMUST00000246578.1, ENSMUST00000246195.1, ENSMUST00000245346.1, ENSMUST00000245112.1, ENSMUST00000244005.1, ENSMUST00000241755.1, ENSMUST00000155345.9, ENSMUST00000151076.9, ENSMUST00000243282.1, ENSMUST00000246354.1, ENSMUST00000241051.1, ENSMUST00000242882.1, ENSMUST00000244961.1, ENSMUST00000241275.1, ENSMUST00000245539.1, ENSMUST00000243441.1, ENSMUST00000246533.1, ENSMUST00000138606.9, ENSMUST00000151800.9, ENSMUST00000241836.1, ENSMUST00000242370.1, ENSMUST00000241952.1, ENSMUST00000243545.1, ENSMUST00000243721.1, ENSMUST00000139444.9, ENSMUST00000246330.1, ENSMUST00000244488.1, ENSMUST00000153057.9, ENSMUST00000152157.9, ENSMUST00000242503.1, ENSMUST00000240809.1, ENSMUST00000123149.9, ENSMUST00000245757.1, ENSMUST00000242674.1, ENSMUST00000246402.1, ENSMUST00000243131.1, ENSMUST00000244678.1, ENSMUST00000242234.1	2210408F21Rik
ENSMUSG00000087380.9	E028	3.75026	1.22641	0.703649	0.40156	0.956795	1.28591	2.08851	1.40237	chr6	31197353	31197355	3	+	0	15	5	4	0	0	ENSMUST00000245970.1, ENSMUST00000243651.1, ENSMUST00000241601.1, ENSMUST00000136571.9, ENSMUST00000246426.1, ENSMUST00000241172.1, ENSMUST00000242882.1, ENSMUST00000242937.1, ENSMUST00000244678.1, ENSMUST00000241670.1, ENSMUST00000241398.1, ENSMUST00000246330.1, ENSMUST00000242073.1, ENSMUST00000245172.1, ENSMUST00000245589.1, ENSMUST00000243783.1, ENSMUST00000243327.1, ENSMUST00000247052.1, ENSMUST00000242766.1, ENSMUST00000144612.8, ENSMUST00000244884.1, ENSMUST00000245346.1, ENSMUST00000246195.1, ENSMUST00000246578.1, ENSMUST00000245112.1, ENSMUST00000243604.1, ENSMUST00000242046.1, ENSMUST00000241755.1, ENSMUST00000151076.9, ENSMUST00000243282.1, ENSMUST00000246354.1, ENSMUST00000241051.1, ENSMUST00000243131.1, ENSMUST00000244005.1, ENSMUST00000244961.1, ENSMUST00000241275.1, ENSMUST00000245539.1, ENSMUST00000243441.1, ENSMUST00000243721.1, ENSMUST00000138606.9, ENSMUST00000151800.9, ENSMUST00000241836.1, ENSMUST00000241952.1, ENSMUST00000243545.1, ENSMUST00000242674.1, ENSMUST00000246533.1, ENSMUST00000139444.9, ENSMUST00000244488.1, ENSMUST00000153057.9, ENSMUST00000152157.9, ENSMUST00000242503.1, ENSMUST00000240809.1, ENSMUST00000123149.9, ENSMUST00000138653.9, ENSMUST00000245757.1, ENSMUST00000155345.9, ENSMUST00000246402.1, ENSMUST00000245633.1, ENSMUST00000242370.1, ENSMUST00000242234.1	2210408F21Rik
ENSMUSG00000087380.9	E029	3.75026	1.22641	0.703649	0.40156	0.956795	1.28591	2.08851	1.40237	chr6	31197356	31197356	1	+	0	15	5	4	0	0	ENSMUST00000244269.1, ENSMUST00000245272.1, ENSMUST00000245970.1, ENSMUST00000243651.1, ENSMUST00000241601.1, ENSMUST00000136571.9, ENSMUST00000246426.1, ENSMUST00000241172.1, ENSMUST00000242882.1, ENSMUST00000242937.1, ENSMUST00000153057.9, ENSMUST00000242234.1, ENSMUST00000243131.1, ENSMUST00000241398.1, ENSMUST00000246330.1, ENSMUST00000241755.1, ENSMUST00000241670.1, ENSMUST00000245172.1, ENSMUST00000245589.1, ENSMUST00000243783.1, ENSMUST00000243327.1, ENSMUST00000247052.1, ENSMUST00000244678.1, ENSMUST00000245112.1, ENSMUST00000144612.8, ENSMUST00000244884.1, ENSMUST00000245346.1, ENSMUST00000246589.1, ENSMUST00000246127.1, ENSMUST00000246195.1, ENSMUST00000246578.1, ENSMUST00000240809.1, ENSMUST00000243604.1, ENSMUST00000242046.1, ENSMUST00000246182.1, ENSMUST00000155345.9, ENSMUST00000151076.9, ENSMUST00000243282.1, ENSMUST00000246354.1, ENSMUST00000243621.1, ENSMUST00000244005.1, ENSMUST00000244961.1, ENSMUST00000241275.1, ENSMUST00000245539.1, ENSMUST00000243441.1, ENSMUST00000246533.1, ENSMUST00000242073.1, ENSMUST00000138606.9, ENSMUST00000151800.9, ENSMUST00000241836.1, ENSMUST00000242766.1, ENSMUST00000241952.1, ENSMUST00000241528.1, ENSMUST00000243545.1, ENSMUST00000243721.1, ENSMUST00000139444.9, ENSMUST00000244488.1, ENSMUST00000241051.1, ENSMUST00000152157.9, ENSMUST00000242503.1, ENSMUST00000245990.1, ENSMUST00000123149.9, ENSMUST00000138653.9, ENSMUST00000245757.1, ENSMUST00000242674.1, ENSMUST00000246402.1, ENSMUST00000245633.1, ENSMUST00000242370.1	2210408F21Rik
ENSMUSG00000087380.9	E030	3.75026	1.22641	0.703649	0.40156	0.956795	1.28591	2.08851	1.40237	chr6	31197357	31197358	2	+	0	15	5	4	0	0	ENSMUST00000244269.1, ENSMUST00000245272.1, ENSMUST00000245970.1, ENSMUST00000243651.1, ENSMUST00000241601.1, ENSMUST00000136571.9, ENSMUST00000246426.1, ENSMUST00000243604.1, ENSMUST00000242882.1, ENSMUST00000242937.1, ENSMUST00000241172.1, ENSMUST00000146778.8, ENSMUST00000242234.1, ENSMUST00000153057.9, ENSMUST00000241398.1, ENSMUST00000246402.1, ENSMUST00000241755.1, ENSMUST00000241670.1, ENSMUST00000245172.1, ENSMUST00000245589.1, ENSMUST00000243783.1, ENSMUST00000243327.1, ENSMUST00000247052.1, ENSMUST00000244678.1, ENSMUST00000245112.1, ENSMUST00000144612.8, ENSMUST00000244884.1, ENSMUST00000245346.1, ENSMUST00000246589.1, ENSMUST00000246127.1, ENSMUST00000246195.1, ENSMUST00000246578.1, ENSMUST00000240809.1, ENSMUST00000246182.1, ENSMUST00000155345.9, ENSMUST00000151076.9, ENSMUST00000243282.1, ENSMUST00000246354.1, ENSMUST00000243621.1, ENSMUST00000244005.1, ENSMUST00000244961.1, ENSMUST00000243131.1, ENSMUST00000241275.1, ENSMUST00000245539.1, ENSMUST00000243441.1, ENSMUST00000246533.1, ENSMUST00000242073.1, ENSMUST00000138606.9, ENSMUST00000151800.9, ENSMUST00000241836.1, ENSMUST00000242766.1, ENSMUST00000241952.1, ENSMUST00000241528.1, ENSMUST00000243545.1, ENSMUST00000243721.1, ENSMUST00000139444.9, ENSMUST00000246330.1, ENSMUST00000244488.1, ENSMUST00000241051.1, ENSMUST00000152157.9, ENSMUST00000242503.1, ENSMUST00000245990.1, ENSMUST00000123149.9, ENSMUST00000138653.9, ENSMUST00000245757.1, ENSMUST00000242674.1, ENSMUST00000242046.1, ENSMUST00000245633.1, ENSMUST00000242370.1	2210408F21Rik
ENSMUSG00000030287.16	E005	26.1689	0.0739686	0.703633	0.401566	0.956796	4.84831	4.28676	-0.36088	chr6	146045607	146045767	161	-	27	36	15	24	44	17	ENSMUST00000137938.2, ENSMUST00000079573.13, ENSMUST00000053273.15	Itpr2
ENSMUSG00000049760.7	E008	1373.64	0.00455529	0.703611	0.401573	0.956804	26.3565	25.7737	-0.0952334	chr17	56915846	56916002	157	-	1199	1551	1543	1110	1691	1242	ENSMUST00000233386.2, ENSMUST00000052832.6, ENSMUST00000233103.2, ENSMUST00000233235.2, ENSMUST00000233299.2	Micos13
ENSMUSG00000004558.16	E031	82.1447	0.0741022	0.70351	0.401607	0.956818	7.43862	8.68066	0.467602	chr14	52150051	52150302	252	-	49	144	146	26	112	71	ENSMUST00000226184.2	Ndrg2
ENSMUSG00000020964.15	E012	66.3721	0.0428596	0.703541	0.401596	0.956818	6.87897	7.64522	0.317017	chr12	91781748	91781913	166	-	116	65	92	27	89	49	ENSMUST00000166691.8, ENSMUST00000167466.2, ENSMUST00000178462.8, ENSMUST00000021347.12	Sel1l
ENSMUSG00000025728.17	E036	75.3384	0.0306307	0.703562	0.401589	0.956818	8.09595	7.3333	-0.298454	chr17	26154076	26154108	33	-	99	100	59	57	123	45	ENSMUST00000208043.2, ENSMUST00000097368.10, ENSMUST00000237570.2, ENSMUST00000148045.8, ENSMUST00000208071.2, ENSMUST00000140304.2, ENSMUST00000133650.9, ENSMUST00000207777.2, ENSMUST00000139226.2, ENSMUST00000135253.3, ENSMUST00000026823.16	Pigq
ENSMUSG00000031353.14	E011	453.128	0.0136181	0.703514	0.401605	0.956818	16.8742	17.735	0.175281	chrX	161555227	161555361	135	+	525	675	603	204	622	355	ENSMUST00000033720.12, ENSMUST00000112326.8, ENSMUST00000112327.8	Rbbp7
ENSMUSG00000031711.8	E021	55.4207	0.0786245	0.703572	0.401586	0.956818	6.19078	7.09181	0.405298	chr8	83499509	83499640	132	-	71	125	58	23	88	22	ENSMUST00000210958.2, ENSMUST00000211462.2, ENSMUST00000034147.4	Zfp330
ENSMUSG00000034807.10	E013	51.5153	0.0789706	0.703499	0.401611	0.956818	6.25436	6.68	0.196062	chr8	72075347	72075474	128	+	72	84	59	10	91	42	ENSMUST00000212706.2, ENSMUST00000047903.10, ENSMUST00000212216.2	Colgalt1
ENSMUSG00000039911.14	E004	4.42906	1.29465	0.703502	0.40161	0.956818	1.44526	2.44263	1.51852	chr4	149990873	149990963	91	-	6	19	0	0	11	0	ENSMUST00000038562.9, ENSMUST00000105685.2, ENSMUST00000105684.2	Spsb1
ENSMUSG00000038299.17	E024	33.1308	0.0870806	0.70347	0.40162	0.95683	4.79404	5.4651	0.385646	chr18	32987833	32987912	80	+	61	38	42	14	20	35	ENSMUST00000234798.2, ENSMUST00000053663.11, ENSMUST00000166214.9	Wdr36
ENSMUSG00000021671.10	E014	39.6389	0.0852382	0.703436	0.401632	0.956836	6.16094	5.21105	-0.495115	chr13	96539388	96539541	154	+	69	46	21	26	76	23	ENSMUST00000099295.6	Poc5
ENSMUSG00000031661.13	E008	144.304	0.0385166	0.70344	0.40163	0.956836	10.0694	10.86	0.23619	chr8	89311782	89311877	96	+	217	259	143	44	169	136	ENSMUST00000211113.2, ENSMUST00000169179.3, ENSMUST00000034086.13	Nkd1
ENSMUSG00000026193.16	E067	14.2292	0.767949	0.703362	0.401656	0.956881	3.5544	2.06721	-1.57313	chr1	71688353	71688484	132	-	10	2	0	37	15	0	ENSMUST00000187938.7, ENSMUST00000186879.2, ENSMUST00000186129.7, ENSMUST00000055226.13, ENSMUST00000190780.7, ENSMUST00000188674.7, ENSMUST00000188894.7, ENSMUST00000186736.2, ENSMUST00000189821.7, ENSMUST00000186940.7	Fn1
ENSMUSG00000033276.19	E032	4.73849	1.25448	0.703352	0.40166	0.956881	2.23946	1.58444	-1.00114	chr1	74666744	74666832	89	+	0	0	10	9	5	0	ENSMUST00000148456.8, ENSMUST00000145673.8, ENSMUST00000155473.8, ENSMUST00000087186.11, ENSMUST00000087183.11, ENSMUST00000123154.2	Stk36
ENSMUSG00000002210.12	E004	34.1148	0.104408	0.703242	0.401696	0.956882	4.91252	5.71435	0.445694	chr7	24102817	24102972	156	+	31	50	50	9	65	28	ENSMUST00000108434.2, ENSMUST00000146381.8, ENSMUST00000002280.11, ENSMUST00000139481.2	Smg9
ENSMUSG00000026925.17	E002	72.7102	0.0547789	0.703223	0.401703	0.956882	8.03111	7.08449	-0.377658	chr2	26286528	26286909	382	-	63	104	76	51	72	78	ENSMUST00000131109.8, ENSMUST00000145701.8	Inpp5e
ENSMUSG00000027004.4	E001	7.31655	0.716985	0.703198	0.401711	0.956882	2.74457	2.17317	-0.676683	chr2	80242314	80243457	1144	-	18	3	1	1	11	13	ENSMUST00000028389.4	Frzb
ENSMUSG00000027132.4	E002	15.2657	0.404609	0.703156	0.401725	0.956882	3.2501	3.90173	0.532441	chr2	112209571	112209702	132	+	28	19	11	9	41	0	ENSMUST00000028552.4, ENSMUST00000151257.2	Katnbl1
ENSMUSG00000027667.14	E028	4.81781	0.994891	0.703242	0.401696	0.956882	1.89598	1.99928	0.153519	chr3	32574893	32574982	90	+	12	2	4	8	0	0	ENSMUST00000193287.6	Zfp639
ENSMUSG00000027799.13	E054	6.33076	1.03551	0.703289	0.401681	0.956882	1.80351	2.63544	1.09858	chr3	55916638	55916761	124	-	12	26	0	0	13	0	ENSMUST00000029374.8	Nbea
ENSMUSG00000028104.15	E009	227.686	0.0105088	0.70324	0.401697	0.956882	13.0872	12.6379	-0.113366	chr3	96487766	96487822	57	-	255	268	289	138	294	196	ENSMUST00000131641.2, ENSMUST00000145001.2, ENSMUST00000091924.10	Polr3gl
ENSMUSG00000028199.19	E002	9.04839	0.371599	0.703267	0.401688	0.956882	2.48576	2.85473	0.401517	chr3	154302781	154302833	53	+	14	13	12	10	7	0	ENSMUST00000029850.15, ENSMUST00000192462.6, ENSMUST00000194876.6, ENSMUST00000184537.8	Cryz
ENSMUSG00000028524.22	E043	72.5768	0.0952073	0.703214	0.401706	0.956882	6.96205	8.03961	0.433066	chr4	102813296	102813407	112	+	139	144	47	39	40	61	ENSMUST00000066824.14, ENSMUST00000106882.9, ENSMUST00000149547.2, ENSMUST00000080728.13, ENSMUST00000072481.12	Sgip1
ENSMUSG00000029851.6	E002	4.24044	1.16087	0.703301	0.401677	0.956882	1.72351	2.11781	0.596139	chr6	42603051	42603343	293	-	11	7	0	0	16	0	ENSMUST00000031879.5	Tcaf2
ENSMUSG00000032181.8	E008	539.911	0.00666409	0.703144	0.401729	0.956882	19.0475	18.0597	-0.192427	chr9	75573036	75573052	17	-	630	656	629	324	703	478	ENSMUST00000215603.2, ENSMUST00000213324.2, ENSMUST00000034699.8	Scg3
ENSMUSG00000034401.17	E015	7.93884	0.440094	0.703136	0.401732	0.956882	2.14434	2.90491	0.880186	chr4	111625955	111626014	60	+	3	14	23	2	15	0	ENSMUST00000153746.8, ENSMUST00000140366.8, ENSMUST00000156179.8, ENSMUST00000038868.14, ENSMUST00000122820.8, ENSMUST00000134000.8, ENSMUST00000084354.4, ENSMUST00000123718.8	Spata6
ENSMUSG00000034653.12	E023	10.1891	0.164566	0.703183	0.401716	0.956882	2.50769	3.10203	0.617412	chr18	44992998	44993117	120	+	17	27	7	5	5	7	ENSMUST00000037763.11, ENSMUST00000201507.2	Ythdc2
ENSMUSG00000036641.10	E012	21.8645	0.19405	0.703136	0.401732	0.956882	4.29527	4.06736	-0.159426	chr2	58891826	58892007	182	-	48	15	4	19	28	19	ENSMUST00000226455.2, ENSMUST00000077687.6	Ccdc148
ENSMUSG00000042567.21	E002	3.51982	1.0416	0.703324	0.401669	0.956882	1.02092	2.14043	2.14	chr14	7463020	7463069	50	-	0	12	9	2	1	0	ENSMUST00000136826.3, ENSMUST00000224491.2	Nek10
ENSMUSG00000063887.14	E007	25.253	0.120409	0.703243	0.401696	0.956882	4.92628	4.23746	-0.441602	chr3	25966806	25966958	153	-	21	57	13	10	48	23	ENSMUST00000108308.10, ENSMUST00000191835.2, ENSMUST00000075054.10, ENSMUST00000193603.6	Nlgn1
ENSMUSG00000046242.9	E013	29.9953	0.120872	0.703114	0.401739	0.956889	5.17326	4.5037	-0.407112	chr9	99356447	99356707	261	+	15	29	35	27	50	25	ENSMUST00000163199.5, ENSMUST00000056103.6	Nme9
ENSMUSG00000024835.16	E023	119.127	0.0265654	0.703071	0.401754	0.95691	9.86444	9.15983	-0.228548	chr19	4200706	4200823	118	+	105	156	113	102	171	88	ENSMUST00000140419.8, ENSMUST00000134194.8, ENSMUST00000008893.9, ENSMUST00000236397.2, ENSMUST00000237125.2, ENSMUST00000236023.2	Coro1b
ENSMUSG00000026987.17	E066	46.7838	0.0753457	0.70306	0.401757	0.95691	6.74879	5.57031	-0.569808	chr2	60037139	60037307	169	-	52	55	54	16	54	65	ENSMUST00000138089.2, ENSMUST00000151756.2, ENSMUST00000134908.2	Baz2b
ENSMUSG00000018378.14	E015	135.983	0.0336372	0.702949	0.401794	0.956922	9.90553	10.4063	0.153463	chr11	88075460	88075543	84	+	277	158	116	94	161	71	ENSMUST00000154812.8, ENSMUST00000018522.13, ENSMUST00000133149.2	Cuedc1
ENSMUSG00000022305.14	E005	42.226	0.0804214	0.703009	0.401774	0.956922	5.59718	5.96321	0.187464	chr15	39741780	39742295	516	-	95	66	41	12	64	19	ENSMUST00000022916.13, ENSMUST00000228575.2, ENSMUST00000110305.3	Lrp12
ENSMUSG00000024044.20	E020	46.6998	0.0665807	0.702977	0.401785	0.956922	5.88637	6.42568	0.260291	chr17	69550631	69550647	17	+	75	55	71	12	87	25	ENSMUST00000233964.2, ENSMUST00000233509.2, ENSMUST00000225977.2, ENSMUST00000223703.2, ENSMUST00000080208.7, ENSMUST00000232706.2, ENSMUST00000225740.2, ENSMUST00000112680.8, ENSMUST00000225316.2, ENSMUST00000239167.2	Epb41l3
ENSMUSG00000024335.21	E003	192.844	0.0283119	0.702982	0.401784	0.956922	12.46	11.4351	-0.274344	chr17	34331337	34331432	96	-	182	236	261	114	206	199	ENSMUST00000154232.9, ENSMUST00000025193.14, ENSMUST00000114242.9, ENSMUST00000095347.13	Brd2
ENSMUSG00000026131.22	E055	8.98948	0.470244	0.702934	0.4018	0.956922	2.64417	2.88496	0.252948	chr1	34210197	34210390	194	+	17	7	12	2	29	0	ENSMUST00000187486.7, ENSMUST00000185269.7, ENSMUST00000183302.6, ENSMUST00000183034.5, ENSMUST00000185897.7, ENSMUST00000097786.10, ENSMUST00000097785.10	Dst
ENSMUSG00000033429.11	E008	476.302	0.0133704	0.70291	0.401808	0.956922	17.3849	17.8768	0.0989364	chr7	64061583	64061869	287	+	525	543	598	341	649	339	ENSMUST00000037205.11, ENSMUST00000206194.2, ENSMUST00000206882.2	Mcee
ENSMUSG00000033773.15	E017	38.0376	0.0758538	0.703028	0.401768	0.956922	5.15131	5.85014	0.37558	chr5	107754771	107754854	84	+	61	44	45	25	26	34	ENSMUST00000112654.8, ENSMUST00000112650.8, ENSMUST00000112655.8, ENSMUST00000112651.8, ENSMUST00000129483.3, ENSMUST00000065422.12	Rpap2
ENSMUSG00000035478.15	E013	870.979	0.0054542	0.702993	0.40178	0.956922	22.0527	22.5603	0.0891374	chr10	80231270	80231429	160	-	1009	1041	1190	498	1169	676	ENSMUST00000105349.8, ENSMUST00000105348.8, ENSMUST00000105347.2, ENSMUST00000092295.10	Mbd3
ENSMUSG00000063884.7	E019	50.0681	0.117077	0.702948	0.401795	0.956922	6.05561	6.57258	0.2436	chr6	71866578	71866588	11	-	42	95	91	17	103	9	ENSMUST00000082094.5, ENSMUST00000205761.2, ENSMUST00000205556.2, ENSMUST00000206879.2, ENSMUST00000206762.2, ENSMUST00000205691.2	Ptcd3
ENSMUSG00000086006.4	E002	11.3799	0.232555	0.702915	0.401806	0.956922	3.28729	2.67986	-0.593505	chr2	11344280	11344636	357	+	7	17	4	3	15	24	ENSMUST00000246724.1, ENSMUST00000131188.4	Gm13293
ENSMUSG00000050424.10	E004	135.373	0.127759	0.702886	0.401816	0.956931	10.7276	9.62893	-0.336255	chrX	72077934	72078769	836	-	149	189	185	85	153	100	ENSMUST00000051569.7	Pnma5
ENSMUSG00000039220.17	E015	24.904	0.134442	0.70287	0.401821	0.956933	5.02413	4.06986	-0.617414	chr17	36234929	36235015	87	+	14	22	39	8	77	14	ENSMUST00000087210.7, ENSMUST00000151664.8, ENSMUST00000087211.9	Ppp1r10
ENSMUSG00000026857.10	E010	5.65143	1.23118	0.702826	0.401836	0.956936	1.59143	2.57457	1.39257	chr2	30706013	30706190	178	+	0	6	21	6	0	0	ENSMUST00000126037.2, ENSMUST00000128509.8	Ntmt1
ENSMUSG00000032293.9	E016	34.7154	0.339458	0.702838	0.401832	0.956936	5.35242	5.3187	-0.0186345	chr9	54807234	54807390	157	+	49	77	21	0	97	19	ENSMUST00000034843.9, ENSMUST00000214023.2	Ireb2
ENSMUSG00000038296.15	E007	33.9037	0.0521154	0.702842	0.40183	0.956936	5.45777	4.87179	-0.334425	chr7	111147883	111147997	115	-	29	38	28	32	65	19	ENSMUST00000106663.2, ENSMUST00000049430.15	Galnt18
ENSMUSG00000008153.13	E004	1451.35	0.00363614	0.702561	0.401925	0.956952	26.9673	26.4131	-0.0897035	chr6	124408330	124408691	362	-	1726	1947	1724	910	2022	1008	ENSMUST00000008297.5, ENSMUST00000239139.2, ENSMUST00000238807.2, ENSMUST00000124998.2, ENSMUST00000112523.8	Clstn3
ENSMUSG00000010064.16	E016	152.286	0.0378793	0.702571	0.401921	0.956952	10.9946	10.3838	-0.179197	chr9	107533163	107533213	51	-	131	90	249	111	247	114	ENSMUST00000195739.2, ENSMUST00000192211.2, ENSMUST00000194895.6, ENSMUST00000010208.14, ENSMUST00000193932.6, ENSMUST00000167868.8, ENSMUST00000194230.2, ENSMUST00000177567.8	Slc38a3
ENSMUSG00000015647.10	E026	3.91405	0.705784	0.702532	0.401934	0.956952	1.87541	1.61469	-0.432904	chr2	179822103	179822236	134	-	1	0	8	2	6	6	ENSMUST00000015791.6	Lama5
ENSMUSG00000020696.19	E010	3.67948	1.28237	0.702531	0.401935	0.956952	2.14213	0.999494	-2.20354	chr11	82709242	82709429	188	-	4	0	0	2	0	12	ENSMUST00000093975.12, ENSMUST00000074515.11, ENSMUST00000108173.10, ENSMUST00000021036.13, ENSMUST00000126660.2, ENSMUST00000103218.3, ENSMUST00000071152.14	Rffl
ENSMUSG00000024033.11	E009	313.146	0.0174957	0.702629	0.401902	0.956952	15.0277	14.4671	-0.12753	chr17	31492499	31492612	114	-	371	222	394	198	427	319	ENSMUST00000236379.2, ENSMUST00000024832.9	Rsph1
ENSMUSG00000024052.18	E019	14.8257	0.368555	0.702707	0.401875	0.956952	3.1681	3.70126	0.452865	chr17	71540823	71540922	100	+	28	10	28	11	20	0	ENSMUST00000130750.3, ENSMUST00000126681.8, ENSMUST00000142842.8, ENSMUST00000129635.8	Lpin2
ENSMUSG00000024826.16	E021	95.0398	0.021322	0.702687	0.401882	0.956952	9.10424	8.23266	-0.306986	chr19	5957029	5957087	59	-	112	149	85	49	157	75	ENSMUST00000136983.8, ENSMUST00000025746.14, ENSMUST00000142995.8, ENSMUST00000123029.8, ENSMUST00000154365.2, ENSMUST00000118623.2, ENSMUST00000236970.2	Dpf2
ENSMUSG00000026335.17	E021	523.487	0.00798647	0.702479	0.401952	0.956952	18.048	18.5612	0.100809	chr1	97768424	97768536	113	-	647	699	796	275	722	304	ENSMUST00000058762.15, ENSMUST00000161567.8, ENSMUST00000097625.10, ENSMUST00000162803.2, ENSMUST00000159041.8	Pam
ENSMUSG00000026478.15	E016	9.13157	1.05961	0.70259	0.401915	0.956952	2.4845	2.98674	0.53428	chr1	153110194	153110399	206	-	24	22	0	0	27	0	ENSMUST00000027752.15, ENSMUST00000163011.2	Lamc1
ENSMUSG00000026972.16	E026	9.7811	0.403008	0.702572	0.401921	0.956952	2.43497	3.19609	0.789575	chr2	24817741	24817851	111	-	20	21	8	0	10	10	ENSMUST00000142887.8, ENSMUST00000156706.2, ENSMUST00000102935.10, ENSMUST00000133396.2, ENSMUST00000155953.8, ENSMUST00000132074.2, ENSMUST00000155525.8, ENSMUST00000129784.8, ENSMUST00000028349.14	Arrdc1
ENSMUSG00000027612.8	E002	47.602	0.0533387	0.702493	0.401947	0.956952	5.82484	6.46066	0.307571	chr2	155634447	155634595	149	+	97	74	43	18	51	36	ENSMUST00000029141.6	Mmp24
ENSMUSG00000027774.17	E020	50.8521	0.0356522	0.702619	0.401905	0.956952	6.04719	6.67102	0.292063	chr3	67381886	67381939	54	+	70	71	75	20	56	42	ENSMUST00000077271.9, ENSMUST00000160529.2	Gfm1
ENSMUSG00000028565.19	E007	19.0882	0.378571	0.702484	0.40195	0.956952	4.52752	3.29742	-0.925447	chr4	97671319	97671850	532	+	24	26	0	8	53	19	ENSMUST00000075448.13, ENSMUST00000107057.8, ENSMUST00000152023.8, ENSMUST00000107062.9, ENSMUST00000052018.12, ENSMUST00000092532.13	Nfia
ENSMUSG00000032038.8	E012	36.9354	0.107311	0.702709	0.401875	0.956952	5.05815	5.92975	0.469333	chr9	34965768	34965828	61	-	45	76	26	22	57	21	ENSMUST00000216557.2, ENSMUST00000034537.8, ENSMUST00000217542.2, ENSMUST00000213526.2, ENSMUST00000217149.2, ENSMUST00000214526.2, ENSMUST00000215089.2, ENSMUST00000215638.2	St3gal4
ENSMUSG00000035198.10	E003	288.099	0.0190429	0.702659	0.401892	0.956952	14.5589	13.8098	-0.175375	chr11	101011657	101011824	168	+	304	226	339	213	416	266	ENSMUST00000043680.9	Tubg1
ENSMUSG00000037536.15	E021	14.7679	0.133097	0.702545	0.40193	0.956952	3.19939	3.76515	0.474199	chr14	47763694	47763771	78	+	16	36	14	8	21	6	ENSMUST00000226432.2, ENSMUST00000168833.9, ENSMUST00000228019.2, ENSMUST00000228668.2, ENSMUST00000228634.2, ENSMUST00000226395.2, ENSMUST00000163324.8, ENSMUST00000095941.9, ENSMUST00000165714.2, ENSMUST00000228740.2	Fbxo34
ENSMUSG00000045095.17	E026	6.64684	0.461099	0.702729	0.401868	0.956952	2.26419	2.49115	0.276845	chr6	93746489	93746524	36	-	7	16	8	1	19	0	ENSMUST00000203688.3, ENSMUST00000203519.3, ENSMUST00000089317.12, ENSMUST00000093769.8, ENSMUST00000204532.3, ENSMUST00000204347.3	Magi1
ENSMUSG00000048000.16	E038	7.36479	1.06986	0.702684	0.401883	0.956952	1.55193	3.07655	1.98234	chr1	87335015	87335018	4	+	7	43	0	0	10	0	ENSMUST00000172794.8, ENSMUST00000027475.15, ENSMUST00000173173.8, ENSMUST00000172736.8, ENSMUST00000174535.2, ENSMUST00000173152.2, ENSMUST00000172964.8, ENSMUST00000164992.9, ENSMUST00000174501.8, ENSMUST00000173235.8, ENSMUST00000173663.2	Gigyf2
ENSMUSG00000054115.13	E002	22.6963	0.1626	0.702519	0.401939	0.956952	4.04564	4.51411	0.3206	chr15	9113390	9113955	566	-	47	32	20	4	14	31	ENSMUST00000096482.10, ENSMUST00000110585.10, ENSMUST00000190131.2	Skp2
ENSMUSG00000055991.16	E002	19.019	0.105868	0.702528	0.401936	0.956952	3.55278	4.23838	0.515058	chr5	145141478	145141932	455	+	33	37	17	11	18	10	ENSMUST00000031601.8, ENSMUST00000085671.10	Zkscan5
ENSMUSG00000059714.14	E032	418.056	0.0161881	0.702706	0.401876	0.956952	17.0468	16.3785	-0.139236	chr17	36143399	36143502	104	+	390	495	664	292	535	263	ENSMUST00000173273.2, ENSMUST00000173381.8, ENSMUST00000001569.15, ENSMUST00000174080.8	Flot1
ENSMUSG00000060373.16	E012	1180.59	0.00383442	0.702472	0.401954	0.956952	25.2672	24.4614	-0.134362	chr14	52313070	52313183	114	-	1216	1491	1324	772	1893	866	ENSMUST00000228198.2, ENSMUST00000227242.2, ENSMUST00000228232.2, ENSMUST00000227536.2, ENSMUST00000164655.2, ENSMUST00000228748.2, ENSMUST00000111610.12, ENSMUST00000227458.2	Hnrnpc
ENSMUSG00000060450.15	E034	313.664	0.0193717	0.702751	0.401861	0.956952	14.4261	15.1589	0.166327	chr18	38434709	38434751	43	+	456	567	297	173	411	182	ENSMUST00000171461.3, ENSMUST00000236353.2, ENSMUST00000072376.13, ENSMUST00000237667.2, ENSMUST00000235491.2, ENSMUST00000236116.2, ENSMUST00000237089.2, ENSMUST00000236982.2, ENSMUST00000237211.2, ENSMUST00000237903.2	Rnf14
ENSMUSG00000074358.10	E002	14.0939	0.115897	0.702577	0.401919	0.956952	3.58781	3.07364	-0.450112	chr7	18624809	18624929	121	-	18	11	11	15	18	10	ENSMUST00000098780.10, ENSMUST00000206037.2, ENSMUST00000135467.8, ENSMUST00000133506.8	Ccdc61
ENSMUSG00000079426.14	E012	393.114	0.0116776	0.70247	0.401955	0.956952	16.5705	16.0233	-0.115982	chr6	113366504	113366613	110	+	398	440	512	249	587	310	ENSMUST00000156898.5, ENSMUST00000203578.3	Arpc4
ENSMUSG00000037270.19	E112	36.1676	0.0487185	0.702444	0.401964	0.956962	5.81	5.04779	-0.414943	chr3	37084696	37084792	97	+	43	44	40	23	60	24	ENSMUST00000057272.15, ENSMUST00000141740.8, ENSMUST00000138950.8, ENSMUST00000152564.8, ENSMUST00000148698.2, ENSMUST00000146948.8	Bltp1
ENSMUSG00000000693.11	E010	5.07451	1.26098	0.702399	0.401979	0.956968	1.83136	2.07903	0.367058	chr6	83024969	83025188	220	+	11	15	0	6	0	0	ENSMUST00000000707.9, ENSMUST00000101257.4	Loxl3
ENSMUSG00000003154.16	E015	34.7753	0.129688	0.702365	0.40199	0.956968	5.86152	4.71733	-0.640023	chr6	122817185	122817283	99	+	60	28	22	24	28	45	ENSMUST00000003238.14, ENSMUST00000177927.4	Foxj2
ENSMUSG00000015697.15	E008	27.498	0.100022	0.702365	0.40199	0.956968	5.10625	4.22294	-0.557178	chr3	95235859	95236028	170	-	30	36	15	23	22	35	ENSMUST00000124638.8, ENSMUST00000107171.10, ENSMUST00000015841.12, ENSMUST00000107170.3	Setdb1
ENSMUSG00000022687.13	E005	4.45767	0.877673	0.702329	0.402002	0.956968	1.5945	2.15781	0.875289	chr16	44308873	44309094	222	-	17	3	2	0	0	7	ENSMUST00000114634.3	Boc
ENSMUSG00000024240.14	E014	52.5072	0.364047	0.702333	0.402001	0.956968	7.09588	5.89498	-0.552237	chr18	6455189	6455334	146	-	80	92	2	12	110	64	ENSMUST00000028100.13, ENSMUST00000115870.9	Epc1
ENSMUSG00000025428.16	E011	2546.89	0.00446994	0.702357	0.401993	0.956968	31.6213	32.137	0.0785809	chr18	77866779	77866927	149	+	3019	3459	3033	1437	3450	2021	ENSMUST00000114748.2, ENSMUST00000026495.15, ENSMUST00000128073.2	Atp5a1
ENSMUSG00000031231.5	E006	3132.13	0.00303342	0.702404	0.401977	0.956968	33.9751	33.5757	-0.0599081	chrX	105065352	105065564	213	+	3031	3670	3553	2071	3892	3156	ENSMUST00000155377.2, ENSMUST00000033582.5	Cox7b
ENSMUSG00000036792.13	E037	29.0526	0.130119	0.702337	0.401999	0.956968	5.18348	4.4926	-0.420153	chr2	49169486	49169486	1	+	50	24	18	17	32	37	ENSMUST00000047413.10, ENSMUST00000196045.2, ENSMUST00000112754.8	Mbd5
ENSMUSG00000021413.10	E040	30.5193	0.140841	0.702289	0.402016	0.956978	5.43419	4.59314	-0.494522	chr13	35088073	35088577	505	+	44	49	10	10	62	32	ENSMUST00000077853.5, ENSMUST00000221784.2, ENSMUST00000222834.2	Prpf4b
ENSMUSG00000043531.17	E018	22.1684	0.089495	0.702276	0.40202	0.956978	4.72664	3.89977	-0.562769	chr19	50215180	50215297	118	-	41	26	17	12	46	9	ENSMUST00000209413.2, ENSMUST00000209783.2, ENSMUST00000164039.9, ENSMUST00000111756.4, ENSMUST00000168357.9, ENSMUST00000211008.2, ENSMUST00000072685.13, ENSMUST00000211687.2	Sorcs1
ENSMUSG00000085861.2	E002	5.95603	1.09045	0.702286	0.402017	0.956978	1.72163	2.30431	0.843726	chr13	24930042	24930575	534	+	6	2	1	2	10	14	ENSMUST00000136906.2	Armh2
ENSMUSG00000042354.8	E019	6.57012	1.2683	0.702251	0.402028	0.956987	2.03911	2.58013	0.681784	chr14	30736635	30736862	228	-	0	12	17	0	0	12	ENSMUST00000228427.2	Gnl3
ENSMUSG00000022883.12	E043	26.1094	0.08819	0.702231	0.402035	0.956992	4.25955	4.79848	0.349168	chr16	72839879	72840075	197	+	47	45	23	17	15	19	ENSMUST00000232205.2, ENSMUST00000023600.8	Robo1
ENSMUSG00000026821.17	E027	125.541	0.0496285	0.702217	0.40204	0.956993	9.39638	10.2168	0.259178	chr2	28437562	28437632	71	+	167	229	135	74	187	51	ENSMUST00000028170.15, ENSMUST00000130281.2, ENSMUST00000137513.8, ENSMUST00000100241.10, ENSMUST00000113893.8, ENSMUST00000238699.2	Ralgds
ENSMUSG00000019851.9	E003	98.8188	0.187063	0.702179	0.402053	0.957013	8.65566	8.72762	0.0252657	chr10	18731398	18732821	1424	+	105	108	81	98	130	71	ENSMUST00000019998.9	Perp
ENSMUSG00000003660.11	E017	12.1689	0.402291	0.701789	0.402183	0.957029	2.76135	3.54821	0.728958	chr2	127063665	127063858	194	+	33	14	10	6	23	0	ENSMUST00000140868.2, ENSMUST00000103220.4, ENSMUST00000142327.2	Snrnp200
ENSMUSG00000005481.19	E015	32.6442	0.119527	0.702018	0.402107	0.957029	5.5833	4.73719	-0.483852	chr8	84449078	84449187	110	+	12	51	40	10	62	40	ENSMUST00000212949.2, ENSMUST00000172396.8, ENSMUST00000019576.15, ENSMUST00000127505.8, ENSMUST00000109810.2, ENSMUST00000140521.8	Ddx39a
ENSMUSG00000007987.13	E002	190.476	0.0148766	0.701962	0.402125	0.957029	11.5866	12.2124	0.168022	chr5	136937052	136937055	4	+	267	247	221	107	264	133	ENSMUST00000200157.5, ENSMUST00000199101.5	Ift22
ENSMUSG00000010609.16	E020	76.354	0.0545133	0.701851	0.402163	0.957029	7.38832	8.1038	0.278928	chr1	180062554	180062738	185	-	102	87	120	48	106	34	ENSMUST00000111104.2, ENSMUST00000010753.14, ENSMUST00000111105.8, ENSMUST00000149590.8, ENSMUST00000111106.8, ENSMUST00000111108.10	Psen2
ENSMUSG00000015994.11	E004	618.74	0.00817791	0.701609	0.402244	0.957029	19.7655	19.2727	-0.0931094	chr8	26489401	26489592	192	-	556	730	697	447	923	513	ENSMUST00000016138.11, ENSMUST00000209664.2, ENSMUST00000211718.2, ENSMUST00000209860.2	Fnta
ENSMUSG00000018707.14	E060	120.173	0.0513245	0.701522	0.402273	0.957029	9.33482	9.90079	0.181791	chr12	110623027	110623154	128	+	234	162	100	77	196	37	ENSMUST00000166185.2, ENSMUST00000018851.14	Dync1h1
ENSMUSG00000019699.17	E013	52.0207	0.17871	0.701707	0.402211	0.957029	6.01686	6.89674	0.406374	chr1	176937193	176937304	112	-	137	79	23	10	122	14	ENSMUST00000111160.9, ENSMUST00000019843.15, ENSMUST00000111159.2	Akt3
ENSMUSG00000019841.16	E032	21.4951	0.107171	0.701496	0.402282	0.957029	3.81461	4.48973	0.476408	chr10	39723971	39724079	109	+	40	25	34	6	25	15	ENSMUST00000164763.8, ENSMUST00000139803.2, ENSMUST00000019986.13, ENSMUST00000131186.8	Rev3l
ENSMUSG00000019854.18	E017	51.4741	0.0929154	0.701463	0.402293	0.957029	6.01074	6.78834	0.362039	chr10	17970279	17970320	42	+	56	83	68	25	31	59	ENSMUST00000154718.8, ENSMUST00000164556.8, ENSMUST00000155892.3, ENSMUST00000155959.8, ENSMUST00000128711.2, ENSMUST00000126390.8, ENSMUST00000150029.8	Reps1
ENSMUSG00000020362.14	E013	33.3126	0.163133	0.70211	0.402075	0.957029	4.59221	5.67794	0.624718	chr11	49575914	49575982	69	-	110	20	29	6	40	24	ENSMUST00000109183.3, ENSMUST00000145353.8, ENSMUST00000020624.7	Cnot6
ENSMUSG00000021258.11	E017	667.753	0.00932386	0.702117	0.402073	0.957029	20.4052	19.9158	-0.0907573	chr12	108168406	108169616	1211	+	839	807	669	449	909	544	ENSMUST00000101055.5, ENSMUST00000221167.2	Ccnk
ENSMUSG00000022306.10	E002	4.29515	0.44441	0.70197	0.402123	0.957029	1.56316	2.09148	0.842259	chr15	40518747	40518979	233	+	5	4	11	1	1	5	ENSMUST00000053467.6, ENSMUST00000230723.2, ENSMUST00000229777.2	Zfpm2
ENSMUSG00000022443.18	E029	3.48561	0.803835	0.701557	0.402261	0.957029	1.18826	2.20365	1.78593	chr15	77661091	77661199	109	-	12	8	0	1	5	0	ENSMUST00000016771.13, ENSMUST00000231192.2	Myh9
ENSMUSG00000024164.16	E001	6.14279	1.59002	0.701852	0.402162	0.957029	2.67331	1.50969	-1.65417	chr17	57510970	57511006	37	-	0	10	0	11	0	8	ENSMUST00000024988.15	C3
ENSMUSG00000024270.12	E008	286.711	0.0107219	0.702025	0.402104	0.957029	14.2207	14.3013	0.0187888	chr18	24729374	24729541	168	-	410	448	274	167	397	185	ENSMUST00000070726.10, ENSMUST00000128106.2, ENSMUST00000154205.2	Slc39a6
ENSMUSG00000024498.17	E024	40.6222	0.0491971	0.702015	0.402108	0.957029	6.04687	5.41288	-0.32763	chr18	42685573	42685619	47	+	44	41	52	29	73	22	ENSMUST00000236418.2, ENSMUST00000025375.15, ENSMUST00000173642.2, ENSMUST00000236088.2, ENSMUST00000237646.2, ENSMUST00000237602.2	Tcerg1
ENSMUSG00000024847.16	E005	654.266	0.0132534	0.701591	0.40225	0.957029	20.3436	19.604	-0.137876	chr19	4165447	4165496	50	-	577	649	916	444	830	614	ENSMUST00000121402.2, ENSMUST00000025767.14, ENSMUST00000117831.8	Aip
ENSMUSG00000025369.16	E022	203.837	0.0149592	0.70196	0.402126	0.957029	12.0177	12.5049	0.127668	chr10	128316219	128316332	114	+	354	264	205	104	275	140	ENSMUST00000026433.9, ENSMUST00000099131.11, ENSMUST00000105235.10, ENSMUST00000217751.2	Smarcc2
ENSMUSG00000025967.17	E025	496.206	0.0091392	0.701536	0.402268	0.957029	17.5536	18.2533	0.139372	chr1	63218728	63218781	54	+	502	601	683	347	548	402	ENSMUST00000027108.13, ENSMUST00000129339.8, ENSMUST00000188524.2	Eef1b2
ENSMUSG00000026049.12	E005	15.5985	0.155801	0.702073	0.402088	0.957029	3.92608	3.30223	-0.504311	chr1	44126021	44126026	6	-	9	33	14	7	29	13	ENSMUST00000156392.8, ENSMUST00000133677.8, ENSMUST00000147571.8, ENSMUST00000027215.12, ENSMUST00000128190.8, ENSMUST00000150911.8	Tex30
ENSMUSG00000026219.15	E049	14.947	0.145225	0.701988	0.402117	0.957029	3.84641	3.17914	-0.55496	chr1	84738732	84738849	118	-	26	10	9	5	30	18	ENSMUST00000186465.7, ENSMUST00000027421.13, ENSMUST00000186894.7, ENSMUST00000186648.7	Trip12
ENSMUSG00000026502.14	E012	220.761	0.0481458	0.701842	0.402165	0.957029	11.9235	13.5367	0.410751	chr1	178076905	178078467	1563	+	282	372	172	166	319	117	ENSMUST00000161075.8, ENSMUST00000027783.14	Desi2
ENSMUSG00000026977.18	E022	31.948	0.17107	0.70161	0.402243	0.957029	5.45029	4.75829	-0.399611	chr2	60075605	60077686	2082	+	61	53	8	21	42	23	ENSMUST00000126986.2	Marchf7
ENSMUSG00000027298.18	E032	33.8394	0.072117	0.701738	0.4022	0.957029	4.94693	5.3815	0.247928	chr2	119643284	119643443	160	+	62	40	33	29	24	20	ENSMUST00000110783.8, ENSMUST00000028763.10, ENSMUST00000147761.8	Tyro3
ENSMUSG00000027884.17	E009	46.7901	0.125615	0.701815	0.402174	0.957029	6.5899	5.69088	-0.435426	chr3	108568671	108568811	141	+	84	53	17	26	83	42	ENSMUST00000124384.8, ENSMUST00000125274.8, ENSMUST00000130352.4, ENSMUST00000106613.2, ENSMUST00000029483.15, ENSMUST00000106609.8	Clcc1
ENSMUSG00000029029.15	E001	5.02923	0.698231	0.701732	0.402202	0.957029	2.42323	1.36378	-1.6631	chr4	154226829	154226865	37	+	1	1	5	0	7	15	ENSMUST00000030895.12	Wrap73
ENSMUSG00000029174.19	E012	9.69205	0.369845	0.701521	0.402273	0.957029	2.49293	3.02495	0.5614	chr5	64417696	64417785	90	+	19	15	9	11	6	0	ENSMUST00000101195.9, ENSMUST00000119756.6, ENSMUST00000121370.8, ENSMUST00000043893.13	Tbc1d1
ENSMUSG00000029686.16	E006	11.6642	0.187975	0.702028	0.402103	0.957029	2.7642	3.43998	0.635733	chr6	47431254	47431321	68	+	17	15	22	1	17	9	ENSMUST00000031697.9	Cul1
ENSMUSG00000030232.20	E023	73.0344	0.0717891	0.701461	0.402293	0.957029	7.14163	7.97185	0.331165	chr6	140596482	140596508	27	+	100	83	125	28	63	70	ENSMUST00000249351.1, ENSMUST00000249348.1, ENSMUST00000032359.15, ENSMUST00000095350.12, ENSMUST00000160836.8, ENSMUST00000249352.1, ENSMUST00000249353.1, ENSMUST00000161335.8, ENSMUST00000162100.7, ENSMUST00000249350.1, ENSMUST00000162903.8, ENSMUST00000087614.11	Aebp2
ENSMUSG00000030268.18	E016	214.847	0.0157491	0.701489	0.402284	0.957029	12.8252	12.2593	-0.14565	chr6	144978599	144978628	30	-	267	316	164	130	278	209	ENSMUST00000155693.8, ENSMUST00000149769.6, ENSMUST00000111742.8, ENSMUST00000123930.8, ENSMUST00000032402.12, ENSMUST00000154611.3, ENSMUST00000048252.11, ENSMUST00000145911.4	Bcat1
ENSMUSG00000030704.15	E013	7177.4	0.0192376	0.701756	0.402194	0.957029	42.9513	41.0982	-0.266427	chr7	100288571	100290475	1905	+	8075	9749	8085	4517	9757	5634	ENSMUST00000107048.8, ENSMUST00000098252.5, ENSMUST00000032946.10	Rab6a
ENSMUSG00000030795.19	E038	275.721	0.00949257	0.701961	0.402126	0.957029	14.2178	13.7271	-0.116171	chr7	127579376	127579381	6	+	248	303	489	155	316	229	ENSMUST00000121616.9, ENSMUST00000128851.8, ENSMUST00000174632.8, ENSMUST00000077609.12, ENSMUST00000106251.10, ENSMUST00000141997.2	Fus
ENSMUSG00000031428.12	E005	79.2213	0.0278997	0.701903	0.402145	0.957029	8.28963	7.50672	-0.299883	chrX	135894154	135894455	302	+	102	91	77	52	117	64	ENSMUST00000033804.5	Zcchc18
ENSMUSG00000032012.10	E006	12.0107	0.530524	0.701612	0.402242	0.957029	3.43223	2.84159	-0.549016	chr9	43705387	43705417	31	+	7	31	0	3	20	19	ENSMUST00000239313.2, ENSMUST00000034510.9	Nectin1
ENSMUSG00000032580.13	E040	126.226	0.0208825	0.70196	0.402126	0.957029	9.47243	10.2582	0.24695	chr9	107631221	107631289	69	-	163	237	97	77	178	80	ENSMUST00000182856.8, ENSMUST00000182422.7, ENSMUST00000194801.6, ENSMUST00000183307.8, ENSMUST00000182421.8, ENSMUST00000182371.8, ENSMUST00000182659.8, ENSMUST00000193342.6, ENSMUST00000035199.13	Rbm5
ENSMUSG00000033055.13	E008	105.738	0.0196668	0.701784	0.402185	0.957029	9.33807	8.67502	-0.225646	chr15	78938710	78938803	94	-	95	127	124	66	117	120	ENSMUST00000125523.2, ENSMUST00000229322.2, ENSMUST00000156411.2, ENSMUST00000040676.11, ENSMUST00000133541.8, ENSMUST00000153003.3	Ankrd54
ENSMUSG00000033557.18	E019	36.723	0.0605668	0.701553	0.402262	0.957029	5.86352	4.96493	-0.490768	chr1	156546436	156546642	207	-	31	49	35	34	56	22	ENSMUST00000086153.8, ENSMUST00000122424.8	Fam20b
ENSMUSG00000036371.7	E025	831.289	0.00729079	0.70162	0.40224	0.957029	21.5608	22.308	0.132339	chr6	67249141	67249212	72	+	1133	1248	815	471	1095	636	ENSMUST00000203436.3, ENSMUST00000204206.2, ENSMUST00000203402.2, ENSMUST00000203054.3, ENSMUST00000205091.3, ENSMUST00000204293.3, ENSMUST00000204034.2, ENSMUST00000203167.3, ENSMUST00000042990.7, ENSMUST00000203077.3	Serbp1
ENSMUSG00000036781.14	E013	57.2684	0.032528	0.701705	0.402211	0.957029	6.94306	6.34245	-0.269886	chr9	66856751	66856793	43	+	40	60	68	51	61	57	ENSMUST00000123931.2, ENSMUST00000040917.14, ENSMUST00000127896.8, ENSMUST00000143044.2	Rps27l
ENSMUSG00000038215.16	E002	6.27711	0.828873	0.701699	0.402214	0.957029	1.54263	2.83973	1.76705	chr8	56985512	56985527	16	-	0	9	24	1	0	6	ENSMUST00000040330.15, ENSMUST00000123493.8	Cep44
ENSMUSG00000041895.16	E013	32.6221	0.144398	0.701487	0.402285	0.957029	4.97663	5.42483	0.253983	chr11	109494499	109494668	170	-	51	43	34	4	73	26	ENSMUST00000106689.2, ENSMUST00000103060.10, ENSMUST00000047186.10	Wipi1
ENSMUSG00000043059.17	E010	65.7378	0.0484742	0.70176	0.402193	0.957029	6.66127	7.66703	0.421652	chr5	31357579	31357630	52	-	122	68	84	46	62	35	ENSMUST00000201119.4, ENSMUST00000201078.2, ENSMUST00000201968.2, ENSMUST00000114590.8, ENSMUST00000200992.4, ENSMUST00000031562.11	Zfp513
ENSMUSG00000046020.14	E019	14.218	0.128779	0.701657	0.402227	0.957029	3.68592	3.0242	-0.575879	chr2	153107675	153107832	158	+	16	10	12	9	18	20	ENSMUST00000109794.2, ENSMUST00000049863.12, ENSMUST00000170297.8, ENSMUST00000099191.5, ENSMUST00000123487.2, ENSMUST00000152390.2	Pofut1
ENSMUSG00000058446.15	E002	15.6855	0.192048	0.701881	0.402152	0.957029	3.42925	3.85793	0.343339	chr6	54794255	54794432	178	+	21	23	19	5	41	4	ENSMUST00000079869.13, ENSMUST00000148425.2	Znrf2
ENSMUSG00000058886.10	E008	9.43028	0.283692	0.701664	0.402225	0.957029	3.11817	2.33587	-0.838224	chr7	140890206	140890674	469	-	15	3	5	4	9	19	ENSMUST00000210830.2	Deaf1
ENSMUSG00000061410.7	E006	19.7094	0.133921	0.701547	0.402264	0.957029	3.57763	4.29374	0.532722	chr8	122332089	122332229	141	-	59	17	17	11	20	7	ENSMUST00000046386.5	Zcchc14
ENSMUSG00000066392.13	E039	413.404	0.0116572	0.701671	0.402223	0.957029	16.5561	16.7271	0.0357358	chr12	90171285	90171592	308	+	717	582	403	230	609	212	ENSMUST00000190626.7, ENSMUST00000167887.8, ENSMUST00000110130.4, ENSMUST00000110133.9, ENSMUST00000167103.8, ENSMUST00000238943.2, ENSMUST00000057634.14, ENSMUST00000163134.8	Nrxn3
ENSMUSG00000073678.5	E011	9.17385	0.431397	0.70196	0.402126	0.957029	2.65759	2.70092	0.0469147	chr1	54551060	54551126	67	-	14	21	6	11	5	0	ENSMUST00000097739.5	Pgap1
ENSMUSG00000080316.12	E009	5.26351	0.426063	0.701898	0.402147	0.957029	1.76294	2.37439	0.861959	chr17	18051525	18051705	181	+	13	9	5	2	9	0	ENSMUST00000178408.2	Spaca6
ENSMUSG00000084957.4	E001	519.741	0.0147278	0.701889	0.40215	0.957029	17.9201	18.6698	0.147312	chr19	53918292	53919390	1099	-	522	702	676	247	627	541	ENSMUST00000135402.4	Bbip1
ENSMUSG00000090553.9	E002	62.3776	0.0490439	0.701936	0.402134	0.957029	6.57613	7.44877	0.373044	chr1	133531614	133531633	20	-	65	67	97	44	56	53	ENSMUST00000166291.8, ENSMUST00000166915.8	Snrpe
ENSMUSG00000091780.4	E002	120.906	0.141678	0.701928	0.402136	0.957029	9.11344	10.2286	0.356755	chr15	89255843	89256133	291	-	126	134	164	56	178	119	ENSMUST00000228977.2, ENSMUST00000167643.4	Sco2
ENSMUSG00000032892.15	E008	72.6833	0.0366968	0.701373	0.402323	0.957045	7.35202	7.8729	0.20626	chr11	68863769	68863838	70	-	77	102	93	42	123	42	ENSMUST00000138362.8, ENSMUST00000143444.8, ENSMUST00000132093.8, ENSMUST00000144271.8, ENSMUST00000156178.8, ENSMUST00000150017.8, ENSMUST00000038644.5, ENSMUST00000133099.2	Rangrf
ENSMUSG00000042389.14	E013	32.9597	0.0980838	0.701407	0.402311	0.957045	5.39154	4.77929	-0.354706	chr6	115542838	115542888	51	+	18	54	22	22	30	50	ENSMUST00000040234.9	Tsen2
ENSMUSG00000042594.17	E003	21.6193	0.322982	0.701378	0.402321	0.957045	4.67036	3.67717	-0.699083	chr5	121954375	121954469	95	-	27	2	28	6	47	29	ENSMUST00000198161.2, ENSMUST00000136960.8, ENSMUST00000086310.8	Sh2b3
ENSMUSG00000047694.13	E006	10.7975	0.177849	0.701414	0.402309	0.957045	2.80243	3.06296	0.25819	chrX	97981792	97981812	21	+	16	20	10	6	5	11	ENSMUST00000113811.8, ENSMUST00000124010.2, ENSMUST00000151353.8, ENSMUST00000149082.8, ENSMUST00000054697.7	Yipf6
ENSMUSG00000058240.15	E024	179.49	0.0126335	0.701388	0.402318	0.957045	11.7814	11.2512	-0.146184	chr16	91511637	91511714	78	-	193	218	216	129	200	154	ENSMUST00000141664.9, ENSMUST00000124282.8, ENSMUST00000128975.8, ENSMUST00000122254.8, ENSMUST00000114023.3, ENSMUST00000073466.13, ENSMUST00000117644.8	Cryzl1
ENSMUSG00000004151.18	E038	25.7532	0.128043	0.701281	0.402353	0.957051	4.09321	5.16569	0.682478	chr12	38917299	38918202	904	+	46	50	14	9	41	18	ENSMUST00000095767.11, ENSMUST00000159334.8	Etv1
ENSMUSG00000005161.16	E013	13.1378	0.122894	0.701159	0.402395	0.957051	2.97375	3.59299	0.550327	chr8	85698085	85698190	106	+	21	15	18	8	18	6	ENSMUST00000127215.2	Prdx2
ENSMUSG00000019796.13	E007	7.36463	0.967348	0.701097	0.402415	0.957051	2.64321	2.31225	-0.387811	chr10	7474456	7474470	15	+	0	1	22	0	17	9	ENSMUST00000134346.8	Lrp11
ENSMUSG00000020409.11	E017	109	0.0173506	0.701031	0.402438	0.957051	8.92867	9.46488	0.179112	chr11	43332650	43332747	98	+	126	166	105	70	155	80	ENSMUST00000020681.10, ENSMUST00000136541.2, ENSMUST00000151880.8, ENSMUST00000178622.3	Slu7
ENSMUSG00000021796.16	E007	51.878	0.074136	0.701008	0.402445	0.957051	6.32301	6.60196	0.128552	chr14	34146903	34147095	193	-	52	87	84	11	85	39	ENSMUST00000049005.15, ENSMUST00000165280.8	Bmpr1a
ENSMUSG00000022119.16	E011	65.829	0.0312623	0.700981	0.402454	0.957051	7.03421	7.49953	0.192288	chr14	105367774	105367836	63	-	128	104	42	29	100	43	ENSMUST00000022715.14, ENSMUST00000163499.2, ENSMUST00000100327.10, ENSMUST00000163545.8	Rbm26
ENSMUSG00000025369.16	E003	33.6437	0.0553448	0.701242	0.402367	0.957051	5.0388	5.46713	0.240397	chr10	128295177	128295189	13	+	57	49	37	14	58	16	ENSMUST00000026433.9, ENSMUST00000218228.2, ENSMUST00000099131.11	Smarcc2
ENSMUSG00000026222.17	E042	3.77342	1.36149	0.701304	0.402346	0.957051	1.23767	2.1841	1.64244	chr1	85635703	85635716	14	+	0	9	10	4	0	0	ENSMUST00000132641.8, ENSMUST00000141709.2, ENSMUST00000066427.11	Sp100
ENSMUSG00000026858.19	E025	25.4705	0.473792	0.701143	0.4024	0.957051	5.05642	4.08899	-0.622558	chr2	30266658	30266671	14	+	42	42	0	11	66	17	ENSMUST00000077977.14, ENSMUST00000140075.9, ENSMUST00000135841.2, ENSMUST00000100214.10	Miga2
ENSMUSG00000027086.17	E008	15.3062	0.143595	0.701216	0.402375	0.957051	3.18946	3.84928	0.547711	chr2	69530468	69530582	115	-	30	22	16	10	20	4	ENSMUST00000073152.13, ENSMUST00000102706.4	Fastkd1
ENSMUSG00000028234.7	E008	2408.04	0.00349099	0.700951	0.402464	0.957051	31.5381	31.0499	-0.074791	chr4	3835234	3835291	58	-	2265	2654	3122	1566	3124	2250	ENSMUST00000103009.5, ENSMUST00000138502.2	Rps20
ENSMUSG00000028284.14	E014	6.37241	0.848113	0.701159	0.402394	0.957051	3.139	1.23478	-2.70137	chr4	31985667	31985685	19	+	4	4	0	3	0	21	ENSMUST00000147462.8	Map3k7
ENSMUSG00000028291.8	E003	417.2	0.00751645	0.701227	0.402372	0.957051	16.9541	16.4415	-0.106863	chr4	34562312	34562455	144	+	470	547	429	290	620	300	ENSMUST00000132230.2, ENSMUST00000084299.6	Akirin2
ENSMUSG00000029810.16	E004	1239.38	0.00498399	0.701312	0.402343	0.957051	25.5542	24.9463	-0.100701	chr6	48810806	48810939	134	-	1254	1290	1668	847	1501	1105	ENSMUST00000166247.8, ENSMUST00000203355.3, ENSMUST00000164733.4, ENSMUST00000101429.11	Tmem176b
ENSMUSG00000030204.11	E020	88.4924	0.0486239	0.701132	0.402404	0.957051	8.72738	7.91091	-0.298371	chr6	134993545	134993591	47	+	123	124	47	57	129	83	ENSMUST00000154558.3, ENSMUST00000204646.3, ENSMUST00000131719.8, ENSMUST00000134549.2, ENSMUST00000205244.3, ENSMUST00000123022.8, ENSMUST00000032326.11, ENSMUST00000155277.8	Ddx47
ENSMUSG00000030761.17	E038	5.02962	0.310378	0.701096	0.402416	0.957051	2.27795	1.69733	-0.851503	chr7	97728003	97728110	108	-	4	7	2	5	5	6	ENSMUST00000205746.2, ENSMUST00000107122.8, ENSMUST00000107127.8, ENSMUST00000107128.8, ENSMUST00000084979.11	Myo7a
ENSMUSG00000031119.5	E005	9.66734	0.675167	0.701091	0.402417	0.957051	3.32206	1.90318	-1.61558	chrX	51145778	51145908	131	-	0	8	6	12	36	0	ENSMUST00000033450.3	Gpc4
ENSMUSG00000031865.17	E054	833.88	0.0173477	0.70103	0.402438	0.957051	22.4167	21.4207	-0.176473	chr6	83176170	83176259	90	+	736	1002	1070	648	1038	649	ENSMUST00000113907.2, ENSMUST00000113913.8, ENSMUST00000077407.12, ENSMUST00000113918.8, ENSMUST00000113919.10	Dctn1
ENSMUSG00000032560.15	E032	31.7007	0.181395	0.701081	0.402421	0.957051	4.8748	5.37138	0.285536	chr9	104051548	104051725	178	-	39	42	35	3	74	30	ENSMUST00000035170.13, ENSMUST00000186788.7	Dnajc13
ENSMUSG00000034163.11	E040	237.866	0.0764552	0.701238	0.402368	0.957051	13.7281	12.5613	-0.289554	chr10	115267801	115268676	876	+	229	267	330	143	330	205	ENSMUST00000127283.2, ENSMUST00000036044.9	Zfc3h1
ENSMUSG00000037262.8	E006	47.9141	0.0993983	0.701209	0.402378	0.957051	6.30317	5.65674	-0.32077	chr2	10095052	10095107	56	+	54	45	16	57	56	44	ENSMUST00000042512.8, ENSMUST00000142599.2	Kin
ENSMUSG00000037679.10	E014	8.72462	0.368139	0.701166	0.402392	0.957051	2.49675	2.93569	0.469952	chr12	112572678	112572780	103	+	13	15	9	4	22	0	ENSMUST00000101029.4, ENSMUST00000222275.2	Inf2
ENSMUSG00000039126.11	E017	78.0922	0.0543507	0.701282	0.402353	0.957051	7.63196	8.00619	0.144576	chr19	17170620	17170793	174	+	147	156	54	26	108	50	ENSMUST00000226052.2, ENSMUST00000223920.2, ENSMUST00000087689.5, ENSMUST00000225351.2, ENSMUST00000224059.2, ENSMUST00000224602.2	Prune2
ENSMUSG00000039206.14	E019	22.4219	0.160059	0.7011	0.402414	0.957051	3.8704	4.66889	0.548756	chr5	143486725	143486793	69	+	46	16	35	12	37	5	ENSMUST00000045593.12	Daglb
ENSMUSG00000041144.13	E050	8.57695	0.318892	0.700984	0.402453	0.957051	3.21642	1.98573	-1.39869	chr1	46272639	46273511	873	+	6	9	4	13	19	0	ENSMUST00000069293.10, ENSMUST00000238212.2	Dnah7b
ENSMUSG00000041488.17	E012	32.5583	0.224045	0.70095	0.402465	0.957051	4.71468	5.43344	0.417496	chr19	11763049	11763122	74	-	86	44	21	23	44	2	ENSMUST00000211641.2, ENSMUST00000211047.2, ENSMUST00000075304.14, ENSMUST00000069285.6, ENSMUST00000047698.14, ENSMUST00000210481.2	Stx3
ENSMUSG00000052085.8	E041	6.59069	1.07952	0.701004	0.402446	0.957051	1.54134	2.75476	1.68128	chr19	25138434	25138519	86	+	7	0	29	0	0	6	ENSMUST00000025831.8	Dock8
ENSMUSG00000052133.17	E039	63.2819	0.0472229	0.701206	0.402379	0.957051	6.75878	7.49169	0.308595	chr16	35483825	35484631	807	+	79	86	80	33	102	39	ENSMUST00000050625.15, ENSMUST00000120756.8	Sema5b
ENSMUSG00000058318.17	E020	13.8806	0.37534	0.700974	0.402457	0.957051	3.13553	3.64361	0.437141	chr2	92051915	92051934	20	+	19	8	33	3	36	1	ENSMUST00000128781.9, ENSMUST00000159366.8, ENSMUST00000111294.8, ENSMUST00000111293.9, ENSMUST00000138995.3, ENSMUST00000111292.8, ENSMUST00000162188.8, ENSMUST00000111291.9, ENSMUST00000090586.12, ENSMUST00000162497.8, ENSMUST00000162146.8	Phf21a
ENSMUSG00000060771.16	E029	7.45142	0.738611	0.701206	0.402379	0.957051	2.72372	2.25915	-0.542172	chr1	37894326	37894428	103	-	9	7	5	0	39	0	ENSMUST00000123082.9, ENSMUST00000114902.8, ENSMUST00000193669.2, ENSMUST00000088072.10, ENSMUST00000155852.7, ENSMUST00000151735.8, ENSMUST00000041815.15, ENSMUST00000239367.2	Tsga10
ENSMUSG00000096914.4	E015	22.877	0.194655	0.700955	0.402463	0.957051	4.09932	4.64296	0.364594	chr8	58880734	58880900	167	-	41	40	18	1	51	16	ENSMUST00000188531.7, ENSMUST00000146513.8, ENSMUST00000077447.11, ENSMUST00000204128.3	Galntl6
ENSMUSG00000025626.17	E009	39.5818	0.0377881	0.700934	0.40247	0.957053	5.41469	5.89982	0.253664	chrX	52029102	52029268	167	+	73	62	38	15	53	27	ENSMUST00000101587.10, ENSMUST00000154864.4, ENSMUST00000179014.2, ENSMUST00000078944.13, ENSMUST00000177780.8	Phf6
ENSMUSG00000072720.10	E007	4.53315	0.76293	0.700909	0.402478	0.957059	1.61786	2.34425	1.07328	chr5	112905321	112905506	186	-	6	8	8	0	13	0	ENSMUST00000182189.2, ENSMUST00000086617.11	Myo18b
ENSMUSG00000087380.9	E033	9.51464	0.550579	0.700899	0.402482	0.957059	3.19437	2.23679	-1.03398	chr6	31197373	31197375	3	+	0	18	5	17	8	3	ENSMUST00000245952.1, ENSMUST00000244269.1, ENSMUST00000245272.1, ENSMUST00000245970.1, ENSMUST00000243651.1, ENSMUST00000241601.1, ENSMUST00000136571.9, ENSMUST00000246426.1, ENSMUST00000241172.1, ENSMUST00000242882.1, ENSMUST00000242937.1, ENSMUST00000153057.9, ENSMUST00000146778.8, ENSMUST00000242234.1, ENSMUST00000243131.1, ENSMUST00000241398.1, ENSMUST00000246330.1, ENSMUST00000241755.1, ENSMUST00000241670.1, ENSMUST00000245172.1, ENSMUST00000245589.1, ENSMUST00000138653.9, ENSMUST00000243783.1, ENSMUST00000243327.1, ENSMUST00000243478.1, ENSMUST00000244678.1, ENSMUST00000245112.1, ENSMUST00000144612.8, ENSMUST00000244884.1, ENSMUST00000245346.1, ENSMUST00000246589.1, ENSMUST00000241772.1, ENSMUST00000246127.1, ENSMUST00000246195.1, ENSMUST00000246578.1, ENSMUST00000240809.1, ENSMUST00000243604.1, ENSMUST00000241415.1, ENSMUST00000242046.1, ENSMUST00000246182.1, ENSMUST00000244771.1, ENSMUST00000151076.9, ENSMUST00000155345.9, ENSMUST00000243282.1, ENSMUST00000246354.1, ENSMUST00000245875.1, ENSMUST00000243621.1, ENSMUST00000244005.1, ENSMUST00000244961.1, ENSMUST00000247052.1, ENSMUST00000241275.1, ENSMUST00000245539.1, ENSMUST00000243441.1, ENSMUST00000246533.1, ENSMUST00000242073.1, ENSMUST00000138606.9, ENSMUST00000151800.9, ENSMUST00000241836.1, ENSMUST00000242766.1, ENSMUST00000241952.1, ENSMUST00000241528.1, ENSMUST00000243545.1, ENSMUST00000243721.1, ENSMUST00000139444.9, ENSMUST00000244488.1, ENSMUST00000241051.1, ENSMUST00000152157.9, ENSMUST00000242503.1, ENSMUST00000245990.1, ENSMUST00000123149.9, ENSMUST00000241732.1, ENSMUST00000245757.1, ENSMUST00000242674.1, ENSMUST00000246402.1, ENSMUST00000245633.1, ENSMUST00000242370.1	2210408F21Rik
ENSMUSG00000061286.8	E011	44.9169	0.0742342	0.700842	0.402501	0.957094	5.50534	6.51961	0.501406	chr7	25363827	25363873	47	+	45	37	95	26	65	22	ENSMUST00000079634.8, ENSMUST00000205614.2, ENSMUST00000206561.2, ENSMUST00000205966.2, ENSMUST00000205275.2	Exosc5
ENSMUSG00000033799.11	E017	17.953	0.123553	0.700797	0.402516	0.957119	3.36968	4.12889	0.592604	chr13	3634500	3635091	592	-	31	37	16	13	13	7	ENSMUST00000222909.2, ENSMUST00000096069.5	Tasor2
ENSMUSG00000020397.16	E016	123.04	0.022981	0.700746	0.402533	0.957122	9.96698	9.27933	-0.220795	chr11	46331390	46331591	202	+	99	161	107	92	161	131	ENSMUST00000170928.8, ENSMUST00000020665.13, ENSMUST00000152119.2, ENSMUST00000128940.2, ENSMUST00000109231.2, ENSMUST00000140027.8, ENSMUST00000133635.2, ENSMUST00000109232.4	Med7
ENSMUSG00000022269.14	E002	30.1155	0.520626	0.700726	0.40254	0.957122	5.17843	4.7101	-0.278649	chr15	26309150	26309878	729	+	25	13	75	7	26	41	ENSMUST00000152841.2, ENSMUST00000140840.8, ENSMUST00000126304.2	Marchf11
ENSMUSG00000040177.11	E002	45.2826	0.0790132	0.700753	0.402531	0.957122	6.419	5.66882	-0.36864	chr7	130944915	130945239	325	-	30	56	66	29	79	31	ENSMUST00000208526.2, ENSMUST00000059438.11	2310057M21Rik
ENSMUSG00000052707.9	E041	125.073	0.0212317	0.700766	0.402526	0.957122	9.69304	9.91962	0.0715444	chr7	122786576	122786716	141	+	184	214	142	53	188	70	ENSMUST00000206126.2, ENSMUST00000094053.7, ENSMUST00000205760.2	Tnrc6a
ENSMUSG00000097290.10	E016	40.0817	0.0696837	0.700731	0.402538	0.957122	5.57621	5.77529	0.103719	chr16	21627571	21627776	206	+	45	44	50	18	42	51	ENSMUST00000209449.2, ENSMUST00000211443.2, ENSMUST00000181960.3	1300002E11Rik
ENSMUSG00000000134.18	E007	3.55377	1.00008	0.700614	0.402578	0.957125	1.43517	1.93588	0.86541	chrX	7628936	7629005	70	+	1	4	11	0	0	6	ENSMUST00000115679.8, ENSMUST00000143680.8, ENSMUST00000137467.8, ENSMUST00000079542.13, ENSMUST00000077680.10	Tfe3
ENSMUSG00000000948.17	E002	10.9877	0.169631	0.700386	0.402654	0.957125	2.72846	3.329	0.57805	chr7	59628623	59630239	1617	-	16	35	5	2	20	4	ENSMUST00000191456.2	Gm38393
ENSMUSG00000014850.16	E052	4.06877	1.18005	0.700407	0.402647	0.957125	1.27208	2.21863	1.60863	chr13	92491271	92491461	191	-	0	4	16	4	0	0	ENSMUST00000187874.7, ENSMUST00000186878.7, ENSMUST00000187424.2, ENSMUST00000191509.7, ENSMUST00000191550.7, ENSMUST00000022220.13, ENSMUST00000185852.7, ENSMUST00000190393.7	Msh3
ENSMUSG00000016619.11	E005	37.3017	0.100372	0.700453	0.402632	0.957125	5.79795	5.19677	-0.323176	chr15	84813573	84813656	84	+	30	91	15	26	48	31	ENSMUST00000230411.2, ENSMUST00000165443.4	Nup50
ENSMUSG00000017288.16	E015	109.434	0.0345216	0.700258	0.402697	0.957125	8.83777	9.63914	0.266711	chr11	75983047	75983141	95	-	133	176	131	39	150	99	ENSMUST00000056601.11, ENSMUST00000094015.11, ENSMUST00000167114.8, ENSMUST00000169734.8, ENSMUST00000166752.8, ENSMUST00000108419.9, ENSMUST00000143163.8	Vps53
ENSMUSG00000017428.17	E025	84.083	0.02458	0.700538	0.402603	0.957125	7.79057	8.4397	0.242534	chr11	80351422	80351517	96	+	138	130	73	46	95	65	ENSMUST00000173938.8, ENSMUST00000017572.14, ENSMUST00000148895.9, ENSMUST00000172773.8, ENSMUST00000147898.8, ENSMUST00000174743.8	Psmd11
ENSMUSG00000019494.15	E015	499.265	0.00997896	0.700298	0.402684	0.957125	18.2535	17.6203	-0.125977	chr5	138161589	138161681	93	+	474	519	636	343	702	434	ENSMUST00000132639.2, ENSMUST00000110951.8, ENSMUST00000019638.15, ENSMUST00000154867.2	Cops6
ENSMUSG00000020235.17	E005	323.761	0.0190372	0.70027	0.402693	0.957125	15.436	14.5952	-0.18879	chr10	81203475	81203567	93	-	347	292	443	187	507	280	ENSMUST00000020457.14, ENSMUST00000118812.2, ENSMUST00000140901.8, ENSMUST00000138343.2	Fzr1
ENSMUSG00000020340.17	E012	411.253	0.00802009	0.700271	0.402693	0.957125	16.5337	16.7278	0.0405576	chr11	46133114	46133313	200	-	648	631	404	200	592	268	ENSMUST00000093166.11, ENSMUST00000165599.9, ENSMUST00000142017.2, ENSMUST00000093165.12	Cyfip2
ENSMUSG00000020608.8	E049	336.392	0.0283529	0.700648	0.402566	0.957125	15.7103	14.8258	-0.196252	chr12	11368045	11369780	1736	+	346	584	383	189	365	292	ENSMUST00000218022.2, ENSMUST00000020931.6, ENSMUST00000218319.2	Smc6
ENSMUSG00000023147.18	E002	5.98019	1.18705	0.700214	0.402712	0.957125	1.7929	2.58987	1.06505	chr16	95946611	95946612	2	+	22	11	0	0	14	0	ENSMUST00000233805.2, ENSMUST00000232832.2, ENSMUST00000233227.2, ENSMUST00000023913.11	Get1
ENSMUSG00000023921.10	E005	93.6441	0.0525765	0.700279	0.40269	0.957125	9.07856	8.07908	-0.355417	chr17	41254698	41254869	172	+	129	155	41	56	160	74	ENSMUST00000169611.4	Mmut
ENSMUSG00000024165.10	E004	53.4666	0.0914611	0.700377	0.402657	0.957125	6.40956	6.78944	0.171676	chr17	25164554	25164602	49	-	51	77	87	12	125	27	ENSMUST00000024981.9, ENSMUST00000232978.2, ENSMUST00000233067.2	Jpt2
ENSMUSG00000024371.15	E014	5.3322	0.528247	0.700533	0.402605	0.957125	1.93917	2.32756	0.5286	chr17	35112587	35112676	90	-	4	11	8	2	14	0	ENSMUST00000174279.2, ENSMUST00000174880.8	C2
ENSMUSG00000024983.11	E001	4.25185	1.28161	0.700671	0.402558	0.957125	1.46818	2.14623	1.09827	chr19	55304727	55304758	32	+	15	0	5	5	0	0	ENSMUST00000225529.2	Vti1a
ENSMUSG00000025135.13	E008	1325.89	0.00427687	0.700417	0.402644	0.957125	26.095	25.6443	-0.0738915	chr11	120496107	120496318	212	+	1283	1693	1584	871	1953	1037	ENSMUST00000129263.2, ENSMUST00000026128.10, ENSMUST00000093140.5	Anapc11
ENSMUSG00000029291.12	E007	150.875	0.0513679	0.700531	0.402605	0.957125	10.29	11.1823	0.260892	chr5	88731814	88731988	175	+	244	230	135	47	269	112	ENSMUST00000196686.2, ENSMUST00000197664.2, ENSMUST00000199207.2, ENSMUST00000031229.11	Rufy3
ENSMUSG00000029376.9	E008	57.2619	0.081132	0.700524	0.402608	0.957125	6.08619	7.32045	0.551075	chr5	91094649	91094833	185	+	145	81	39	27	64	30	ENSMUST00000201851.2, ENSMUST00000071652.6	Mthfd2l
ENSMUSG00000029482.5	E027	104.348	0.0468281	0.70026	0.402696	0.957125	9.42334	8.55994	-0.294346	chr5	125592059	125592194	136	+	167	123	79	79	122	81	ENSMUST00000031445.5	Aacs
ENSMUSG00000029725.11	E008	143.724	0.0237558	0.700457	0.40263	0.957125	10.5904	10.1281	-0.139277	chr5	137778116	137778368	253	+	143	95	198	110	182	137	ENSMUST00000198929.2, ENSMUST00000152298.2, ENSMUST00000031739.6	Ppp1r35
ENSMUSG00000031534.16	E006	197.6	0.0344959	0.700236	0.402704	0.957125	12.5103	11.5594	-0.25303	chr8	22966522	22966871	350	-	120	249	260	136	220	216	ENSMUST00000163774.3, ENSMUST00000033935.16	Smim19
ENSMUSG00000031729.7	E003	473.531	0.0113851	0.700244	0.402702	0.957125	17.8616	17.2632	-0.120671	chr8	110397961	110398404	444	-	488	600	520	351	587	393	ENSMUST00000034164.6, ENSMUST00000212973.2, ENSMUST00000212562.2	Ist1
ENSMUSG00000031982.6	E008	14.7506	0.229164	0.700227	0.402707	0.957125	2.87662	3.67317	0.711097	chr8	125457578	125457755	178	+	12	46	23	5	4	10	ENSMUST00000212036.2, ENSMUST00000034463.4, ENSMUST00000212959.2	Arv1
ENSMUSG00000032518.7	E007	6.2241	0.334475	0.700323	0.402675	0.957125	2.43995	1.93954	-0.664704	chr9	119958002	119958223	222	+	2	2	11	6	5	8	ENSMUST00000215568.2	Rpsa
ENSMUSG00000032998.17	E017	34.1052	0.110756	0.700501	0.402615	0.957125	5.25085	5.21326	-0.0211683	chr4	119430815	119430841	27	+	46	61	42	6	29	42	ENSMUST00000162267.8, ENSMUST00000160219.2, ENSMUST00000137560.8, ENSMUST00000161196.2, ENSMUST00000138845.9, ENSMUST00000044564.15, ENSMUST00000106310.9	Foxj3
ENSMUSG00000033032.16	E017	6.27597	0.250013	0.700309	0.40268	0.957125	1.94497	2.58036	0.81885	chr18	61885580	61885678	99	-	16	6	8	2	8	3	ENSMUST00000147278.2, ENSMUST00000120472.2	Afap1l1
ENSMUSG00000034525.8	E028	8.25216	0.448141	0.700405	0.402648	0.957125	2.62467	2.6927	0.0742424	chr13	70763453	70763535	83	-	9	12	13	1	28	0	ENSMUST00000222568.2, ENSMUST00000043493.7	Ice1
ENSMUSG00000034667.9	E028	4.51885	0.500521	0.700243	0.402702	0.957125	2.18072	1.60006	-0.895794	chr10	121449566	121449576	11	-	4	8	0	5	4	5	ENSMUST00000218004.2	Xpot
ENSMUSG00000034708.13	E026	84.5883	0.0474866	0.700407	0.402647	0.957125	8.53303	7.68183	-0.318424	chr11	102326111	102326131	21	+	103	88	67	66	153	58	ENSMUST00000125819.9, ENSMUST00000239431.2, ENSMUST00000049460.12, ENSMUST00000123500.3	Grn
ENSMUSG00000037331.16	E021	39.464	0.0801069	0.700417	0.402644	0.957125	6.14162	5.24374	-0.467368	chr11	57946293	57946437	145	+	34	82	23	15	70	41	ENSMUST00000178636.2, ENSMUST00000071487.13	Larp1
ENSMUSG00000038473.15	E012	52.0994	0.0353623	0.700328	0.402673	0.957125	6.23676	6.70121	0.213897	chr1	170155224	170155266	43	-	102	77	60	18	89	19	ENSMUST00000161966.8, ENSMUST00000160466.8, ENSMUST00000161485.2, ENSMUST00000160456.8	Nos1ap
ENSMUSG00000039913.13	E008	62.2183	0.0542953	0.700591	0.402585	0.957125	6.72464	7.42196	0.295583	chr2	135958097	135958882	786	-	111	104	49	24	105	36	ENSMUST00000035264.9, ENSMUST00000077200.4	Pak5
ENSMUSG00000041977.19	E006	10.7205	0.291599	0.70023	0.402707	0.957125	2.68365	3.22455	0.53336	chr3	87526068	87526099	32	+	28	13	10	5	20	0	ENSMUST00000039476.15, ENSMUST00000136072.8, ENSMUST00000152006.2, ENSMUST00000142799.2, ENSMUST00000129113.8, ENSMUST00000212015.2	Arhgef11
ENSMUSG00000048503.8	E003	44.0683	0.072456	0.700601	0.402582	0.957125	5.61954	6.28774	0.332987	chr9	43020634	43021033	400	-	58	47	71	26	65	21	ENSMUST00000061833.6	Tlcd5
ENSMUSG00000051557.16	E012	49.5883	0.0719841	0.700255	0.402698	0.957125	5.997	6.47172	0.226367	chr4	155975296	155975359	64	-	49	90	70	29	25	47	ENSMUST00000150446.8, ENSMUST00000142566.2, ENSMUST00000097737.5, ENSMUST00000129637.8, ENSMUST00000142724.8	Pusl1
ENSMUSG00000052821.4	E001	12.2681	0.639839	0.700589	0.402586	0.957125	3.07376	3.09763	0.0224918	chrX	105617952	105621425	3474	-	29	19	13	7	17	0	ENSMUST00000113480.2	Cysltr1
ENSMUSG00000056486.19	E014	180.542	0.0155942	0.700438	0.402636	0.957125	11.2687	11.9545	0.187858	chr2	73455221	73455221	1	-	194	293	198	93	214	170	ENSMUST00000136953.2, ENSMUST00000154258.8, ENSMUST00000229731.2, ENSMUST00000229987.2, ENSMUST00000070579.7, ENSMUST00000180045.8, ENSMUST00000112024.10, ENSMUST00000231013.2, ENSMUST00000102677.11	Chn1
ENSMUSG00000064247.15	E009	12.1932	0.195899	0.700651	0.402565	0.957125	2.76165	3.48461	0.675952	chr5	110249666	110249745	80	+	11	12	35	2	16	7	ENSMUST00000086687.10, ENSMUST00000112534.8, ENSMUST00000125748.2, ENSMUST00000141066.8	Plcxd1
ENSMUSG00000000811.15	E006	4.37118	0.721651	0.700056	0.402765	0.95713	1.638	2.17362	0.818595	chr6	89633010	89633129	120	+	1	8	13	0	11	0	ENSMUST00000101171.3, ENSMUST00000000828.14	Txnrd3
ENSMUSG00000014767.18	E032	77.8487	0.0374065	0.700039	0.402771	0.95713	7.38616	8.26308	0.338841	chr17	15737690	15748641	10952	+	149	108	67	38	87	61	ENSMUST00000162505.8	Tbp
ENSMUSG00000018286.7	E011	616.163	0.00613182	0.700013	0.402779	0.95713	19.7905	19.2189	-0.108021	chr11	70418005	70418019	15	+	581	746	722	418	830	550	ENSMUST00000018430.7, ENSMUST00000128870.2, ENSMUST00000148535.2	Psmb6
ENSMUSG00000024613.17	E022	6.80929	0.537281	0.700144	0.402735	0.95713	1.75929	2.87355	1.42143	chr18	60965499	60965696	198	-	7	2	24	4	7	0	ENSMUST00000177172.8, ENSMUST00000163446.9, ENSMUST00000175934.8, ENSMUST00000176630.8	Tcof1
ENSMUSG00000028524.22	E018	29.2799	0.146425	0.700123	0.402742	0.95713	5.69528	4.16121	-0.922298	chr4	102720862	102720913	52	+	24	43	18	8	104	16	ENSMUST00000072481.12, ENSMUST00000183855.8, ENSMUST00000080728.13, ENSMUST00000066824.14, ENSMUST00000106882.9, ENSMUST00000140289.2, ENSMUST00000142430.8, ENSMUST00000137592.8, ENSMUST00000097948.9	Sgip1
ENSMUSG00000029635.16	E029	112.069	0.0420092	0.700052	0.402766	0.95713	10.0673	8.68087	-0.456071	chr5	146236502	146236660	159	+	134	136	106	54	273	62	ENSMUST00000159615.2, ENSMUST00000031640.15, ENSMUST00000162494.8, ENSMUST00000161181.8	Cdk8
ENSMUSG00000031065.15	E032	916.578	0.0089284	0.700006	0.402782	0.95713	23.0091	22.3933	-0.10717	chrX	20564848	20565468	621	+	825	1136	1159	638	1268	727	ENSMUST00000115364.8, ENSMUST00000033380.7	Cdk16
ENSMUSG00000031229.17	E047	4.87348	0.629308	0.700098	0.402751	0.95713	1.99583	2.08247	0.123007	chrX	104895571	104895608	38	-	13	6	4	0	15	0	ENSMUST00000123174.2, ENSMUST00000113573.8	Atrx
ENSMUSG00000031399.16	E011	3.24215	1.27801	0.700051	0.402766	0.95713	1.16719	1.99759	1.55337	chrX	73430712	73431043	332	-	0	11	7	0	0	4	ENSMUST00000136716.2	Fam3a
ENSMUSG00000031839.8	E005	29.0995	0.144441	0.700043	0.402769	0.95713	4.38161	5.42691	0.628711	chr8	120071742	120071983	242	+	47	64	17	8	47	21	ENSMUST00000213037.2	Hsbp1
ENSMUSG00000032607.13	E015	172.375	0.0321861	0.700091	0.402753	0.95713	11.0066	11.7769	0.21434	chr9	108178272	108178427	156	+	224	176	254	66	248	158	ENSMUST00000160025.8, ENSMUST00000035230.7	Amt
ENSMUSG00000036327.19	E006	58.2063	0.0540761	0.700019	0.402777	0.95713	6.39637	7.17673	0.343852	chr2	26107645	26107795	151	-	54	131	66	33	63	37	ENSMUST00000036187.9, ENSMUST00000091263.12	Qsox2
ENSMUSG00000038555.8	E005	258.956	0.0238163	0.700026	0.402775	0.95713	13.2008	14.1111	0.219333	chr18	34978628	34978741	114	+	344	233	395	138	411	166	ENSMUST00000043484.8	Reep2
ENSMUSG00000041642.19	E042	15.129	0.163805	0.700133	0.402739	0.95713	4.05048	3.08643	-0.79195	chr1	136099326	136099443	118	+	13	38	4	10	26	10	ENSMUST00000165333.2, ENSMUST00000130864.9, ENSMUST00000075164.11	Kif21b
ENSMUSG00000052133.17	E018	4.28995	1.31374	0.700158	0.402731	0.95713	1.96725	1.82842	-0.211757	chr16	35478567	35478684	118	+	14	0	0	0	13	4	ENSMUST00000050625.15, ENSMUST00000120756.8, ENSMUST00000139805.2	Sema5b
ENSMUSG00000054079.13	E015	106.093	0.0486865	0.699991	0.402787	0.957131	9.38841	8.73528	-0.221066	chr11	93772901	93772999	99	-	164	135	59	70	145	98	ENSMUST00000130797.2, ENSMUST00000066888.10	Utp18
ENSMUSG00000020882.18	E017	60.8941	0.0690929	0.699897	0.402818	0.957131	6.7641	7.26591	0.214268	chr11	97902692	97902768	77	-	88	116	54	21	125	27	ENSMUST00000124170.2, ENSMUST00000107561.9, ENSMUST00000107562.2, ENSMUST00000092736.11, ENSMUST00000135462.8, ENSMUST00000103144.10, ENSMUST00000017552.13	Cacnb1
ENSMUSG00000022514.15	E026	4.01243	0.800443	0.699942	0.402803	0.957131	1.68588	1.82037	0.221995	chr16	26546397	26546682	286	+	5	8	4	6	0	0	ENSMUST00000173136.2	Il1rap
ENSMUSG00000028093.16	E024	26.9265	0.157461	0.69991	0.402814	0.957131	4.54789	4.8851	0.209912	chr3	97083647	97083834	188	+	33	48	34	8	61	9	ENSMUST00000198329.2, ENSMUST00000143234.2, ENSMUST00000090759.5	Acp6
ENSMUSG00000031325.16	E008	6.73068	0.530606	0.699909	0.402814	0.957131	2.40254	2.24098	-0.201688	chrX	102277628	102277875	248	-	16	12	8	0	16	0	ENSMUST00000182605.8, ENSMUST00000182224.8, ENSMUST00000183292.8, ENSMUST00000127012.9, ENSMUST00000133491.8, ENSMUST00000183315.2, ENSMUST00000033688.12	4930519F16Rik
ENSMUSG00000037669.16	E013	44.4211	0.0357298	0.699905	0.402816	0.957131	6.22631	5.75526	-0.233242	chr12	8270600	8270755	156	+	53	53	40	26	80	36	ENSMUST00000218086.2, ENSMUST00000220274.2, ENSMUST00000220345.2, ENSMUST00000219043.2, ENSMUST00000219058.2, ENSMUST00000169104.3, ENSMUST00000217763.2, ENSMUST00000218305.2, ENSMUST00000219357.2, ENSMUST00000217999.2, ENSMUST00000037383.13	Ldah
ENSMUSG00000041261.10	E005	9.12334	0.947553	0.699961	0.402797	0.957131	2.50811	2.9593	0.480049	chr4	8185576	8185638	63	-	33	2	8	0	27	0	ENSMUST00000066674.8	Car8
ENSMUSG00000054901.8	E009	3.86239	1.23357	0.699918	0.402811	0.957131	2.11098	1.37702	-1.23558	chr17	80656849	80656916	68	+	8	0	0	3	16	0	ENSMUST00000068175.6, ENSMUST00000224391.2, ENSMUST00000225018.2, ENSMUST00000223878.2	Arhgef33
ENSMUSG00000001663.11	E004	101.858	0.0283482	0.699307	0.403017	0.957203	8.60169	8.92309	0.112042	chr10	75629911	75630061	151	-	99	91	121	111	97	71	ENSMUST00000139724.3, ENSMUST00000001713.10, ENSMUST00000120177.8	Gstt1
ENSMUSG00000001924.16	E011	168.59	0.0274687	0.699157	0.403067	0.957203	10.882	11.6835	0.224786	chrX	20536443	20536542	100	+	243	272	155	79	254	122	ENSMUST00000001989.9, ENSMUST00000089217.11, ENSMUST00000152235.8	Uba1
ENSMUSG00000001964.15	E001	10.9881	0.392357	0.699281	0.403025	0.957203	2.32614	3.3662	1.07295	chrX	73298293	73298357	65	+	8	6	39	9	2	2	ENSMUST00000002029.13	Emd
ENSMUSG00000003464.14	E012	6.1856	0.868276	0.699295	0.403021	0.957203	2.74715	1.58986	-1.58366	chr1	171958341	171958578	238	+	0	2	9	12	9	0	ENSMUST00000147799.8	Pex19
ENSMUSG00000006218.5	E001	21.1552	0.45427	0.699374	0.402994	0.957203	3.99069	4.11568	0.09011	chr4	141095531	141095635	105	+	53	25	21	12	0	20	ENSMUST00000006380.5	Fam131c
ENSMUSG00000009927.10	E019	20.8351	0.419778	0.699045	0.403105	0.957203	3.80253	4.4881	0.484602	chr9	44321490	44321491	2	+	36	28	21	13	47	0	ENSMUST00000215610.2, ENSMUST00000080300.9	Rps25
ENSMUSG00000015656.18	E006	715.871	0.0127911	0.699451	0.402968	0.957203	20.4313	21.0478	0.112502	chr9	40712598	40712609	12	+	894	948	729	440	1116	509	ENSMUST00000117557.8, ENSMUST00000149936.2, ENSMUST00000117870.9, ENSMUST00000140984.2, ENSMUST00000015800.16, ENSMUST00000153847.2, ENSMUST00000138895.2	Hspa8
ENSMUSG00000016481.16	E023	3.51926	1.84678	0.699181	0.403059	0.957203	2.38103	0.0140736	-14.8112	chr1	194813368	194813395	28	-	0	0	0	12	0	0	ENSMUST00000194111.6	Cr1l
ENSMUSG00000020220.17	E055	7.58797	0.573157	0.699073	0.403095	0.957203	2.66353	2.30568	-0.418262	chr4	144849014	144849276	263	-	21	5	0	7	5	7	ENSMUST00000185113.2, ENSMUST00000036579.14, ENSMUST00000020441.13	Vps13d
ENSMUSG00000020716.17	E056	18.9264	0.126913	0.69915	0.403069	0.957203	3.55497	4.15961	0.458404	chr11	79439500	79439614	115	+	44	31	12	13	14	9	ENSMUST00000137997.2, ENSMUST00000071325.9, ENSMUST00000146699.2, ENSMUST00000108251.9	Nf1
ENSMUSG00000021013.17	E019	47.5762	0.0377852	0.699386	0.40299	0.957203	6.42588	5.86914	-0.269063	chr12	98930832	98930866	35	+	46	51	62	36	64	36	ENSMUST00000223277.2, ENSMUST00000124514.2, ENSMUST00000079146.13, ENSMUST00000085109.10	Ttc8
ENSMUSG00000022372.15	E002	13.2615	0.275348	0.699164	0.403065	0.957203	3.62027	3.03314	-0.514912	chr15	66652713	66653926	1214	-	10	35	11	1	14	19	ENSMUST00000100572.10, ENSMUST00000164163.8	Sla
ENSMUSG00000024150.13	E016	10.5261	0.263429	0.699599	0.402918	0.957203	2.67953	3.32189	0.624342	chr17	87573309	87573323	15	-	23	13	10	1	25	5	ENSMUST00000144236.9, ENSMUST00000024963.11, ENSMUST00000151155.8	Mcfd2
ENSMUSG00000024286.9	E010	237.578	0.0268159	0.699473	0.402961	0.957203	12.7753	13.5089	0.182025	chr18	9353407	9353507	101	-	418	360	208	118	405	109	ENSMUST00000053917.6, ENSMUST00000234102.2	Ccny
ENSMUSG00000024302.17	E037	34.8521	0.125061	0.699085	0.403091	0.957203	4.74886	5.8131	0.595911	chr18	23776204	23776363	160	+	84	67	17	10	47	20	ENSMUST00000220904.2, ENSMUST00000115832.4	Dtna
ENSMUSG00000025407.8	E014	14.3557	0.297809	0.699404	0.402984	0.957203	3.11417	3.62529	0.442325	chr10	127173378	127173463	86	-	35	16	18	8	22	0	ENSMUST00000219671.2, ENSMUST00000026474.5, ENSMUST00000218236.2	Gli1
ENSMUSG00000025422.11	E012	403.864	0.0206487	0.699223	0.403045	0.957203	16.254	16.8029	0.115233	chr10	126923754	126923916	163	+	610	650	326	194	680	261	ENSMUST00000239120.2, ENSMUST00000039259.7, ENSMUST00000217941.2	Agap2
ENSMUSG00000026116.12	E035	16.7653	0.148864	0.699107	0.403084	0.957203	3.31392	3.976	0.530924	chr1	36858234	36858296	63	-	24	21	26	12	10	11	ENSMUST00000194563.6, ENSMUST00000186486.2, ENSMUST00000027290.12	Tmem131
ENSMUSG00000026200.14	E032	11.0557	0.175475	0.699163	0.403065	0.957203	2.75976	3.347	0.560631	chr1	75179219	75179362	144	-	19	18	11	2	18	9	ENSMUST00000155716.8, ENSMUST00000113623.8, ENSMUST00000132507.8	Glb1l
ENSMUSG00000026280.18	E008	55.2622	0.0791511	0.699056	0.403101	0.957203	7.09167	6.30147	-0.352571	chr1	93695799	93695822	24	+	73	110	22	28	108	36	ENSMUST00000149436.8, ENSMUST00000186001.2, ENSMUST00000135762.8, ENSMUST00000189152.2, ENSMUST00000187824.7, ENSMUST00000027502.16, ENSMUST00000185482.7	Atg4b
ENSMUSG00000026514.15	E013	487.436	0.015667	0.699344	0.403004	0.957203	17.3791	18.259	0.175813	chr1	181286853	181287474	622	+	518	687	689	281	688	310	ENSMUST00000027795.14, ENSMUST00000161880.8	Cnih3
ENSMUSG00000027086.17	E009	14.6839	0.204159	0.699634	0.402907	0.957203	3.82344	3.12757	-0.585033	chr2	69532707	69532793	87	-	18	24	4	11	32	8	ENSMUST00000073152.13	Fastkd1
ENSMUSG00000029227.16	E033	59.4112	0.141487	0.699576	0.402926	0.957203	6.31375	7.40862	0.478015	chr5	74748806	74748861	56	+	92	145	25	50	72	11	ENSMUST00000080164.12, ENSMUST00000200787.4, ENSMUST00000120618.6, ENSMUST00000113536.8, ENSMUST00000201310.2, ENSMUST00000139697.3, ENSMUST00000113534.9, ENSMUST00000202499.2, ENSMUST00000113535.9	Fip1l1
ENSMUSG00000029326.14	E001	4.44849	0.564737	0.699522	0.402944	0.957203	2.2481	1.47923	-1.2109	chr5	100187844	100187902	59	+	6	4	0	3	3	9	ENSMUST00000169390.8	Enoph1
ENSMUSG00000030322.13	E013	5.74688	0.812204	0.699643	0.402904	0.957203	2.65205	1.79592	-1.129	chr6	115827579	115827800	222	-	2	16	0	0	19	6	ENSMUST00000032469.13, ENSMUST00000122816.3, ENSMUST00000147282.4	Mbd4
ENSMUSG00000030346.17	E011	7.66257	0.405781	0.699565	0.40293	0.957203	2.00719	2.91553	1.08214	chr6	126903341	126903480	140	-	6	21	15	0	10	4	ENSMUST00000112221.8, ENSMUST00000123837.2, ENSMUST00000144954.5, ENSMUST00000202191.2, ENSMUST00000112220.8	Rad51ap1
ENSMUSG00000030532.7	E012	127.262	0.0225178	0.699644	0.402903	0.957203	9.62343	10.1821	0.174953	chr7	79993464	79993513	50	+	145	215	146	45	150	134	ENSMUST00000206074.2, ENSMUST00000205531.2, ENSMUST00000205768.2, ENSMUST00000206480.2, ENSMUST00000205744.2, ENSMUST00000032747.7, ENSMUST00000206559.2, ENSMUST00000206122.2	Hddc3
ENSMUSG00000030697.8	E030	5.15625	1.24048	0.699211	0.403049	0.957203	1.63134	2.5023	1.2384	chr7	126391666	126391668	3	-	10	0	15	0	13	0	ENSMUST00000205862.2, ENSMUST00000032936.8	Ppp4c
ENSMUSG00000031250.9	E007	3.84181	0.846233	0.699544	0.402937	0.957203	1.96918	1.47177	-0.841999	chrX	132765945	132766326	382	+	2	5	13	1	6	0	ENSMUST00000033602.9	Tnmd
ENSMUSG00000031353.14	E015	352.403	0.00727893	0.699173	0.403062	0.957203	15.7593	15.3302	-0.0939751	chrX	161557574	161557625	52	+	399	402	461	224	453	285	ENSMUST00000033720.12, ENSMUST00000112326.8, ENSMUST00000143681.2, ENSMUST00000112327.8	Rbbp7
ENSMUSG00000032119.6	E007	12.5895	0.203753	0.699076	0.403094	0.957203	3.58532	2.8133	-0.705171	chr9	44209196	44209334	139	-	14	25	5	14	11	7	ENSMUST00000215665.2, ENSMUST00000034629.6, ENSMUST00000217137.2, ENSMUST00000216508.2, ENSMUST00000215637.2	Hinfp
ENSMUSG00000032192.10	E020	185.821	0.0196637	0.699418	0.402979	0.957203	11.2956	12.1287	0.226599	chr9	75247470	75247518	49	+	208	241	335	79	230	129	ENSMUST00000076889.7, ENSMUST00000213990.2, ENSMUST00000215346.2, ENSMUST00000215875.2	Gnb5
ENSMUSG00000035051.16	E007	45.042	0.115768	0.699122	0.403079	0.957203	5.85668	6.16195	0.150669	chr17	80557282	80557365	84	-	43	87	41	44	68	7	ENSMUST00000038166.9, ENSMUST00000086555.11	Dhx57
ENSMUSG00000037487.8	E084	7.06717	0.584362	0.69956	0.402932	0.957203	2.48251	2.33289	-0.180163	chr15	38047787	38047868	82	-	23	3	0	4	6	8	ENSMUST00000226414.2, ENSMUST00000110336.4	Ubr5
ENSMUSG00000037995.16	E032	8.72267	0.412238	0.699637	0.402906	0.957203	2.35196	3.0356	0.740323	chr1	172321973	172322044	72	+	24	8	6	0	7	13	ENSMUST00000111235.8, ENSMUST00000140816.8, ENSMUST00000052629.13, ENSMUST00000155426.2, ENSMUST00000127482.8	Igsf9
ENSMUSG00000038141.12	E020	14.2673	0.141162	0.699456	0.402966	0.957203	3.88292	2.92513	-0.82452	chr17	6354521	6354610	90	+	12	12	18	8	14	21	ENSMUST00000232383.2, ENSMUST00000228334.2, ENSMUST00000088940.6, ENSMUST00000231593.2	Tmem181a
ENSMUSG00000038637.16	E010	3.37561	1.20033	0.699282	0.403025	0.957203	1.79378	1.53196	-0.456216	chr7	140776847	140776894	48	+	11	0	0	4	6	0	ENSMUST00000144008.2	Lrrc56
ENSMUSG00000039262.17	E039	30.2557	0.145752	0.699044	0.403105	0.957203	4.81139	5.16636	0.209319	chr2	32111092	32111095	4	+	51	66	22	4	68	13	ENSMUST00000036691.14, ENSMUST00000069817.15, ENSMUST00000129626.8, ENSMUST00000141053.2, ENSMUST00000132459.8	Prrc2b
ENSMUSG00000039419.18	E020	28.1148	0.105039	0.699559	0.402932	0.957203	4.5605	5.05195	0.300537	chr6	46833044	46833171	128	+	57	41	29	5	52	16	ENSMUST00000114641.8	Cntnap2
ENSMUSG00000039431.17	E002	727.346	0.012099	0.699131	0.403076	0.957203	21.1712	20.5287	-0.116923	chr8	41004142	41004954	813	-	943	1047	924	336	995	548	ENSMUST00000048898.17, ENSMUST00000048890.17	Mtmr7
ENSMUSG00000041777.13	E006	5.01616	0.768357	0.699781	0.402857	0.957203	2.45537	1.45692	-1.51038	chr2	73136234	73136282	49	-	0	4	5	6	17	0	ENSMUST00000058615.10, ENSMUST00000136519.3	Cir1
ENSMUSG00000042766.18	E015	3.32506	1.17915	0.699726	0.402876	0.957203	1.85649	1.38895	-0.838865	chr3	89152008	89152320	313	-	8	0	0	4	9	0	ENSMUST00000107464.8	Trim46
ENSMUSG00000043531.17	E010	24.7756	0.0894874	0.699399	0.402986	0.957203	4.92716	4.06724	-0.561989	chr19	50163488	50163619	132	-	23	36	32	21	37	9	ENSMUST00000209413.2, ENSMUST00000209783.2, ENSMUST00000164039.9, ENSMUST00000111756.4, ENSMUST00000168357.9, ENSMUST00000211008.2, ENSMUST00000072685.13, ENSMUST00000211687.2	Sorcs1
ENSMUSG00000045983.17	E035	27.6935	0.19103	0.699506	0.40295	0.957203	4.28772	5.24772	0.593115	chr16	20497414	20497424	11	+	70	40	16	2	46	23	ENSMUST00000115460.8, ENSMUST00000128594.8, ENSMUST00000115461.8, ENSMUST00000140576.8, ENSMUST00000115463.8, ENSMUST00000143939.8, ENSMUST00000115457.8, ENSMUST00000154594.8, ENSMUST00000150333.8, ENSMUST00000142344.8, ENSMUST00000073840.12, ENSMUST00000044783.14, ENSMUST00000136106.2, ENSMUST00000151679.3, ENSMUST00000132320.8, ENSMUST00000128840.8	Eif4g1
ENSMUSG00000052374.17	E015	9.69645	0.403425	0.699484	0.402957	0.957203	2.76056	2.83007	0.0721878	chr13	12303393	12303543	151	-	11	7	19	3	0	17	ENSMUST00000168193.8, ENSMUST00000064204.14	Actn2
ENSMUSG00000052387.17	E043	9.08961	1.13197	0.699539	0.402939	0.957203	2.19522	3.11488	1.01505	chr19	22881999	22882036	38	+	37	14	0	0	20	0	ENSMUST00000237223.2, ENSMUST00000099564.10, ENSMUST00000236804.2, ENSMUST00000099569.10, ENSMUST00000087576.12, ENSMUST00000235522.2, ENSMUST00000237357.2, ENSMUST00000236312.2, ENSMUST00000074770.13, ENSMUST00000238066.2, ENSMUST00000235780.2, ENSMUST00000037901.14, ENSMUST00000237820.2	Trpm3
ENSMUSG00000053819.17	E061	75.6482	0.0316474	0.699222	0.403045	0.957203	7.48604	8.06357	0.224335	chr3	126631912	126632006	95	+	82	131	102	30	129	43	ENSMUST00000200171.5, ENSMUST00000106401.8, ENSMUST00000167985.8, ENSMUST00000198487.5, ENSMUST00000169051.8, ENSMUST00000066466.13, ENSMUST00000106402.8, ENSMUST00000170149.2, ENSMUST00000171289.8, ENSMUST00000199300.5, ENSMUST00000197660.5, ENSMUST00000131869.8, ENSMUST00000145454.8, ENSMUST00000167417.5, ENSMUST00000106400.9, ENSMUST00000066452.14, ENSMUST00000129293.8, ENSMUST00000106399.8	Camk2d
ENSMUSG00000054901.8	E027	7.58287	0.833731	0.699161	0.403066	0.957203	2.89137	1.88777	-1.23547	chr17	80681132	80681143	12	+	2	0	12	14	10	1	ENSMUST00000225658.3, ENSMUST00000225223.3, ENSMUST00000223878.2, ENSMUST00000068175.6, ENSMUST00000224966.3, ENSMUST00000224002.2	Arhgef33
ENSMUSG00000056413.17	E003	148.558	0.0276457	0.699435	0.402974	0.957203	10.2144	10.9658	0.222236	chr5	139258613	139258684	72	-	161	224	207	91	170	101	ENSMUST00000110865.2, ENSMUST00000151450.8, ENSMUST00000196271.5, ENSMUST00000126762.8	Adap1
ENSMUSG00000059939.14	E020	8.3477	0.313875	0.69945	0.402969	0.957203	2.2819	2.99302	0.786902	chr4	156206808	156206873	66	+	11	23	7	0	11	8	ENSMUST00000169550.8, ENSMUST00000105576.2, ENSMUST00000125786.8, ENSMUST00000141802.8, ENSMUST00000072554.13	9430015G10Rik
ENSMUSG00000060301.7	E002	34.6285	0.0698149	0.699655	0.4029	0.957203	5.65091	4.9801	-0.37252	chr10	78903648	78903885	238	-	39	62	17	20	59	30	ENSMUST00000039271.7, ENSMUST00000218854.2	2610008E11Rik
ENSMUSG00000060924.16	E040	3.46498	1.12008	0.699176	0.403061	0.957203	1.24849	2.20782	1.64857	chr8	16121298	16121501	204	-	6	14	0	0	8	0	ENSMUST00000082104.7	Csmd1
ENSMUSG00000063605.6	E001	20.473	0.304028	0.699443	0.402971	0.957203	4.31969	3.43716	-0.667028	chr8	95629497	95630019	523	-	17	2	21	23	21	26	ENSMUST00000077955.6	Ccdc102a
ENSMUSG00000074088.7	E004	99.3867	0.0200052	0.699667	0.402896	0.957203	8.59533	9.11049	0.177982	chr4	130256421	130256550	130	+	101	137	146	46	170	63	ENSMUST00000181161.2, ENSMUST00000105994.4, ENSMUST00000180577.2	Snrnp40
ENSMUSG00000078695.9	E009	520.867	0.0125859	0.699674	0.402893	0.957203	18.6047	17.9356	-0.131591	chr11	97579094	97579447	354	+	495	576	681	377	768	374	ENSMUST00000107583.3, ENSMUST00000107584.8, ENSMUST00000107585.9	Cisd3
ENSMUSG00000086324.10	E016	1941.03	0.231693	0.699349	0.403002	0.957203	27.549	31.1562	0.564302	chr16	35802095	35802165	71	-	1801	3644	1613	1153	2610	1708	ENSMUST00000173605.3	Gm15564
ENSMUSG00000087211.9	E017	159.191	0.0188511	0.699377	0.402993	0.957203	10.726	11.2086	0.138575	chr11	84425387	84425486	100	+	145	204	255	61	188	170	ENSMUST00000246506.1, ENSMUST00000240778.1, ENSMUST00000243874.1, ENSMUST00000128121.3, ENSMUST00000242903.1, ENSMUST00000246116.1, ENSMUST00000245683.1, ENSMUST00000246208.1, ENSMUST00000241279.1, ENSMUST00000244576.1	Lhx1os
ENSMUSG00000000282.13	E005	17.5142	0.292373	0.69868	0.403228	0.957237	3.72453	3.93328	0.159127	chr11	74728294	74728298	5	+	19	37	21	0	47	8	ENSMUST00000000291.9, ENSMUST00000132150.2, ENSMUST00000133217.2	Mnt
ENSMUSG00000002963.18	E033	32.7696	0.133045	0.698865	0.403165	0.957237	4.62005	5.64893	0.591852	chr7	44510571	44510612	42	+	15	50	61	23	18	31	ENSMUST00000003044.14, ENSMUST00000145850.8, ENSMUST00000124168.8, ENSMUST00000107876.8, ENSMUST00000208666.2, ENSMUST00000208385.2, ENSMUST00000201882.4, ENSMUST00000098478.7, ENSMUST00000123015.8, ENSMUST00000152747.3, ENSMUST00000155050.5	Pnkp
ENSMUSG00000019539.12	E006	19.0776	0.33237	0.698873	0.403163	0.957237	3.88853	3.75107	-0.105012	chr7	44733029	44733045	17	-	11	37	0	13	28	28	ENSMUST00000019683.11, ENSMUST00000210734.2, ENSMUST00000210615.2, ENSMUST00000211352.2	Rcn3
ENSMUSG00000020079.16	E024	5.64417	0.774663	0.698682	0.403227	0.957237	2.11032	2.1909	0.108513	chr10	62283475	62283552	78	-	19	1	0	4	6	5	ENSMUST00000162023.2, ENSMUST00000020273.16	Supv3l1
ENSMUSG00000020434.5	E003	3.2657	0.842041	0.698654	0.403236	0.957237	1.62545	1.40418	-0.422971	chr11	3844840	3845098	259	-	0	6	0	3	5	5	ENSMUST00000020712.5	4921536K21Rik
ENSMUSG00000021186.10	E001	10.0054	0.624062	0.698883	0.403159	0.957237	3.46443	2.14167	-1.39601	chr12	101712824	101716195	3372	-	11	12	0	16	2	10	ENSMUST00000021603.9	Fbln5
ENSMUSG00000021276.11	E006	6.86481	0.754627	0.69887	0.403164	0.957237	2.60319	2.08418	-0.644307	chr12	110841468	110841710	243	-	0	18	1	1	7	16	ENSMUST00000221414.2, ENSMUST00000222457.2	Cinp
ENSMUSG00000022443.18	E024	13.0273	0.172397	0.698939	0.403141	0.957237	3.53228	2.93009	-0.543631	chr15	77658135	77658234	100	-	18	14	3	6	24	18	ENSMUST00000016771.13	Myh9
ENSMUSG00000022770.18	E042	100.476	0.0309393	0.698709	0.403218	0.957237	9.20608	8.46787	-0.255525	chr16	31672661	31672702	42	+	151	129	66	66	134	90	ENSMUST00000132176.8, ENSMUST00000100001.10, ENSMUST00000115205.9, ENSMUST00000064477.14, ENSMUST00000115196.8, ENSMUST00000138213.2, ENSMUST00000023454.12, ENSMUST00000115201.8, ENSMUST00000130920.8, ENSMUST00000155847.8	Dlg1
ENSMUSG00000023018.6	E018	5.27238	0.721098	0.698808	0.403184	0.957237	2.61949	1.41216	-1.78817	chr15	99605761	99605765	5	+	4	6	0	10	9	0	ENSMUST00000230748.2	Smarcd1
ENSMUSG00000024299.18	E010	3.7447	0.923276	0.698829	0.403178	0.957237	1.05676	2.36848	2.33363	chr17	33747803	33748000	198	+	5	19	0	0	1	3	ENSMUST00000173931.8, ENSMUST00000234715.2, ENSMUST00000173013.8, ENSMUST00000172922.8, ENSMUST00000174170.3, ENSMUST00000173030.8, ENSMUST00000087623.13, ENSMUST00000173241.8	Adamts10
ENSMUSG00000024687.12	E002	39.377	0.320878	0.698673	0.40323	0.957237	5.40201	5.89627	0.258798	chr19	11948051	11948259	209	+	55	53	58	0	82	33	ENSMUST00000025590.11	Osbp
ENSMUSG00000024921.18	E039	38.2276	0.0496059	0.6988	0.403187	0.957237	5.86728	5.22867	-0.340345	chr19	26683468	26683570	103	+	46	33	46	24	59	33	ENSMUST00000176769.9, ENSMUST00000175935.8, ENSMUST00000208378.2, ENSMUST00000099537.9, ENSMUST00000176030.8, ENSMUST00000025862.15	Smarca2
ENSMUSG00000024983.11	E007	36.5977	0.139424	0.698654	0.403236	0.957237	5.88182	5.03236	-0.460325	chr19	55310371	55310429	59	+	51	60	8	19	85	26	ENSMUST00000226069.2, ENSMUST00000225529.2, ENSMUST00000223690.2, ENSMUST00000225051.2, ENSMUST00000225392.2, ENSMUST00000095950.3	Vti1a
ENSMUSG00000025340.15	E013	37.6619	0.119772	0.698795	0.403189	0.957237	4.9136	6.07229	0.625023	chr5	130237527	130237593	67	+	93	55	27	11	45	27	ENSMUST00000148264.8, ENSMUST00000026390.8, ENSMUST00000125937.2, ENSMUST00000119797.8, ENSMUST00000119027.8	Rabgef1
ENSMUSG00000026193.16	E055	21.0936	0.229273	0.698708	0.403218	0.957237	3.99042	3.71133	-0.211597	chr1	71676411	71676554	144	-	2	29	9	29	34	16	ENSMUST00000187938.7, ENSMUST00000186129.7, ENSMUST00000055226.13, ENSMUST00000190780.7, ENSMUST00000188674.7, ENSMUST00000188894.7, ENSMUST00000189821.7	Fn1
ENSMUSG00000028457.19	E034	3.26637	0.75324	0.698798	0.403188	0.957237	1.3664	1.90326	0.958125	chr4	43370576	43370821	246	+	9	10	0	0	7	0	ENSMUST00000107937.8, ENSMUST00000107942.9	Atp8b5
ENSMUSG00000029998.15	E013	136.638	0.0211018	0.698889	0.403157	0.957237	10.7077	9.73223	-0.297465	chr6	86372896	86373102	207	-	187	187	118	79	172	128	ENSMUST00000203960.2, ENSMUST00000032065.15, ENSMUST00000129650.2, ENSMUST00000204116.2	Pcyox1
ENSMUSG00000032064.18	E027	39.2535	0.200963	0.698869	0.403164	0.957237	6.28002	5.09031	-0.621011	chr9	50606771	50606883	113	-	65	70	6	17	94	23	ENSMUST00000141919.8, ENSMUST00000149717.8, ENSMUST00000121634.8, ENSMUST00000117646.8, ENSMUST00000151109.8, ENSMUST00000034566.15, ENSMUST00000154315.2, ENSMUST00000119449.8	Dixdc1
ENSMUSG00000032186.16	E004	187.828	0.0218362	0.698783	0.403193	0.957237	11.7391	11.9282	0.0509653	chr9	75481098	75481405	308	-	320	305	167	71	281	132	ENSMUST00000098552.10, ENSMUST00000215036.2, ENSMUST00000215614.2, ENSMUST00000164100.2, ENSMUST00000064433.11	Tmod2
ENSMUSG00000032897.18	E001	183.201	0.0434367	0.698655	0.403236	0.957237	12.0645	11.2729	-0.215948	chr4	120614635	120615150	516	-	208	195	234	126	199	167	ENSMUST00000120779.8, ENSMUST00000118902.8, ENSMUST00000043429.12	Nfyc
ENSMUSG00000037416.14	E008	6.83709	0.920219	0.698818	0.403181	0.957237	2.52783	2.21354	-0.384737	chr18	49985313	49985491	179	+	10	4	12	0	0	15	ENSMUST00000041772.6, ENSMUST00000180611.8	Dmxl1
ENSMUSG00000040010.11	E001	704.849	0.0121526	0.698787	0.403192	0.957237	20.8311	20.3969	-0.07951	chr8	122607889	122609540	1652	-	793	873	925	383	957	593	ENSMUST00000045557.10	Slc7a5
ENSMUSG00000040387.17	E002	3.51694	1.20497	0.698752	0.403203	0.957237	1.97473	1.39625	-1.00236	chr4	24615966	24616054	89	-	0	9	0	3	13	0	ENSMUST00000108214.9, ENSMUST00000150920.8, ENSMUST00000108218.10	Klhl32
ENSMUSG00000050271.13	E010	209.161	0.0449394	0.69872	0.403214	0.957237	12.8363	11.9791	-0.222534	chr8	36613456	36614941	1486	+	270	186	268	112	276	207	ENSMUST00000110492.2	Prag1
ENSMUSG00000071669.15	E024	7.43441	1.26862	0.698773	0.403196	0.957237	2.19199	2.80708	0.717082	chr16	11449322	11449438	117	+	15	21	0	0	24	0	ENSMUST00000122168.8, ENSMUST00000180792.8, ENSMUST00000134941.2, ENSMUST00000096273.9, ENSMUST00000150993.2, ENSMUST00000151478.8	Snx29
ENSMUSG00000039959.14	E021	5.86071	0.757338	0.698626	0.403246	0.957248	1.52294	2.68144	1.63771	chr5	135460500	135460601	102	-	22	13	0	2	6	0	ENSMUST00000060311.12, ENSMUST00000200808.2, ENSMUST00000202643.2	Hip1
ENSMUSG00000068036.17	E045	18.8318	0.389178	0.698602	0.403254	0.957257	4.25531	3.59657	-0.491027	chr17	14102148	14102186	39	+	38	28	0	18	26	9	ENSMUST00000239324.2, ENSMUST00000137784.8, ENSMUST00000170827.9, ENSMUST00000139666.8, ENSMUST00000123030.2, ENSMUST00000137708.8, ENSMUST00000136087.2, ENSMUST00000150848.8	Afdn
ENSMUSG00000013663.9	E007	128.649	0.0374421	0.698566	0.403266	0.957275	9.28552	10.5959	0.409454	chr19	32777261	32777499	239	+	226	224	81	69	153	95	ENSMUST00000013807.8, ENSMUST00000140014.2, ENSMUST00000249247.1	Pten
ENSMUSG00000004952.14	E006	26.3894	0.196615	0.698272	0.403365	0.957275	4.35789	5.01415	0.411573	chr5	136112886	136112942	57	+	21	63	28	8	66	7	ENSMUST00000131353.8, ENSMUST00000042135.14, ENSMUST00000135344.8, ENSMUST00000152723.8, ENSMUST00000125048.8, ENSMUST00000100570.10, ENSMUST00000134509.8	Rasa4
ENSMUSG00000005610.18	E010	1675.82	0.0040236	0.698228	0.40338	0.957275	28.3156	27.6472	-0.106264	chr7	110673345	110673456	112	-	2116	2155	1638	1025	2385	1396	ENSMUST00000159465.2, ENSMUST00000161158.2, ENSMUST00000161051.8, ENSMUST00000163014.2, ENSMUST00000162415.9	Eif4g2
ENSMUSG00000008489.19	E010	46.4778	0.0697338	0.698491	0.403291	0.957275	6.02833	6.21257	0.0893613	chr4	91152229	91152338	110	-	76	86	27	16	48	53	ENSMUST00000107118.8, ENSMUST00000176469.2, ENSMUST00000107116.9, ENSMUST00000107110.8, ENSMUST00000107120.8, ENSMUST00000107124.10, ENSMUST00000107111.9, ENSMUST00000008633.15, ENSMUST00000102799.10, ENSMUST00000107109.9	Elavl2
ENSMUSG00000014303.14	E013	25.2768	0.0750825	0.698427	0.403313	0.957275	4.14002	4.98667	0.545453	chr16	4429615	4429733	119	+	25	32	31	13	39	23	ENSMUST00000127120.2, ENSMUST00000122896.2, ENSMUST00000014447.13, ENSMUST00000135577.2	Glis2
ENSMUSG00000016833.15	E002	3.9069	0.863453	0.698427	0.403313	0.957275	2.0764	1.48646	-0.966745	chr5	100946603	100946608	6	+	0	1	8	0	11	6	ENSMUST00000112898.8, ENSMUST00000016977.15	Mrps18c
ENSMUSG00000020116.8	E003	108.753	0.0539243	0.698225	0.403381	0.957275	9.79387	8.42078	-0.463337	chr11	17158789	17158906	118	-	89	128	98	43	127	182	ENSMUST00000020317.8, ENSMUST00000123754.2	Pno1
ENSMUSG00000021932.14	E004	25.3088	0.138444	0.698303	0.403354	0.957275	4.92351	4.15088	-0.50032	chr14	62584017	62584091	75	+	44	16	23	13	28	32	ENSMUST00000022499.13, ENSMUST00000166879.8, ENSMUST00000169728.2	Rnaseh2b
ENSMUSG00000023971.10	E009	85.4716	0.0271243	0.698256	0.40337	0.957275	7.82294	8.5478	0.268758	chr17	46983262	46983366	105	-	68	109	136	41	94	91	ENSMUST00000024766.7, ENSMUST00000233155.2, ENSMUST00000233136.2	Rrp36
ENSMUSG00000024191.16	E023	19.3043	0.372499	0.698364	0.403334	0.957275	4.57268	3.07614	-1.15655	chr17	27011400	27011494	95	+	6	31	4	6	11	52	ENSMUST00000126505.3, ENSMUST00000134344.8, ENSMUST00000131362.2, ENSMUST00000015725.16	Bnip1
ENSMUSG00000024563.17	E011	130.723	0.0211799	0.698191	0.403392	0.957275	10.4059	9.60386	-0.249024	chr18	76425981	76426055	75	+	143	189	132	67	150	146	ENSMUST00000165084.8, ENSMUST00000091831.13, ENSMUST00000171256.8, ENSMUST00000168423.9, ENSMUST00000172198.8, ENSMUST00000113930.3, ENSMUST00000025453.15	Smad2
ENSMUSG00000024588.11	E031	69.4463	0.0450634	0.698228	0.40338	0.957275	7.78595	7.1054	-0.275097	chr18	64616405	64616528	124	-	103	63	63	38	145	47	ENSMUST00000236586.3, ENSMUST00000238149.2, ENSMUST00000237680.2, ENSMUST00000235766.3, ENSMUST00000237358.2, ENSMUST00000237502.2, ENSMUST00000237891.2, ENSMUST00000235843.2	Fech
ENSMUSG00000025537.13	E001	269.295	0.0620779	0.698208	0.403386	0.957275	14.2927	13.3758	-0.218742	chr5	129892262	129893530	1269	-	155	354	366	229	366	186	ENSMUST00000026617.13	Phkg1
ENSMUSG00000026491.14	E016	5.48756	1.24627	0.69836	0.403335	0.957275	2.30509	1.92874	-0.516113	chr1	179585555	179585594	40	-	0	19	0	8	7	0	ENSMUST00000027768.14	Ahctf1
ENSMUSG00000027238.18	E004	8.03727	0.442303	0.698461	0.403301	0.957275	2.36968	2.76681	0.449323	chr2	121378379	121378452	74	-	8	11	15	0	5	13	ENSMUST00000110593.9, ENSMUST00000138157.8	Frmd5
ENSMUSG00000028347.15	E003	31.06	0.176879	0.698406	0.40332	0.957275	4.79474	5.2747	0.280628	chr4	48585551	48585641	91	+	41	49	36	3	31	45	ENSMUST00000030032.13, ENSMUST00000123476.8, ENSMUST00000130834.8	Tmeff1
ENSMUSG00000028619.16	E005	25.8513	0.0836752	0.698482	0.403294	0.957275	4.22728	4.89432	0.429508	chr4	106996730	106996773	44	-	28	44	45	11	35	12	ENSMUST00000030362.12, ENSMUST00000057043.10, ENSMUST00000127720.8	Tceanc2
ENSMUSG00000030148.16	E010	4.24266	1.33922	0.698328	0.403346	0.957275	1.62741	1.83538	0.347798	chr6	123101929	123102045	117	+	0	0	7	0	0	15	ENSMUST00000041779.13, ENSMUST00000032248.8, ENSMUST00000161636.8, ENSMUST00000161365.8	Clec4a2
ENSMUSG00000032216.16	E004	9.66266	0.653257	0.698381	0.403328	0.957275	3.44766	2.11188	-1.42243	chr9	72569769	72569771	3	+	8	15	0	7	2	21	ENSMUST00000183375.8, ENSMUST00000184737.2, ENSMUST00000238368.2, ENSMUST00000034740.15, ENSMUST00000184450.8	Nedd4
ENSMUSG00000032562.14	E028	24.2845	0.0996771	0.698477	0.403296	0.957275	4.81697	3.94491	-0.584749	chr9	107512534	107512536	3	-	25	21	23	18	20	34	ENSMUST00000192837.2, ENSMUST00000193876.2, ENSMUST00000055704.12	Gnai2
ENSMUSG00000032998.17	E030	15.6164	0.396652	0.698338	0.403343	0.957275	3.21543	3.7959	0.483381	chr4	119478798	119478899	102	+	46	25	8	7	26	0	ENSMUST00000044564.15, ENSMUST00000133097.2, ENSMUST00000106310.9	Foxj3
ENSMUSG00000034163.11	E002	9.00963	0.697891	0.698214	0.403384	0.957275	3.03115	2.5063	-0.551842	chr10	115226555	115226971	417	+	13	5	11	0	42	0	ENSMUST00000036044.9	Zfc3h1
ENSMUSG00000037993.9	E005	45.6592	0.0448575	0.698528	0.403279	0.957275	6.43542	5.67026	-0.375493	chr8	110278700	110278756	57	-	56	64	43	33	60	33	ENSMUST00000042601.9, ENSMUST00000212667.2	Dhx38
ENSMUSG00000038371.16	E032	10.1971	0.293371	0.698198	0.40339	0.957275	2.54566	3.13867	0.607977	chr7	109970791	109970864	74	-	22	11	14	8	12	0	ENSMUST00000033058.14, ENSMUST00000166020.8, ENSMUST00000164759.8	Sbf2
ENSMUSG00000038879.9	E019	7.15082	0.54012	0.698307	0.403353	0.957275	2.29817	2.62171	0.381806	chr15	34678851	34678880	30	-	17	4	11	0	21	1	ENSMUST00000227336.2, ENSMUST00000227126.2, ENSMUST00000040791.9, ENSMUST00000228073.2	Nipal2
ENSMUSG00000039148.6	E020	174.466	0.0118348	0.698497	0.403289	0.957275	11.1583	11.6719	0.142653	chr19	5433963	5434105	143	-	221	269	214	87	212	136	ENSMUST00000044207.5	Sart1
ENSMUSG00000042050.9	E027	16.8676	0.405651	0.698505	0.403287	0.957275	3.93161	3.49181	-0.345914	chr12	116210320	116210397	78	-	36	21	0	14	27	10	ENSMUST00000039349.8, ENSMUST00000223039.2	Dync2i1
ENSMUSG00000054387.14	E026	4.93319	0.89349	0.698222	0.403382	0.957275	1.46081	2.30676	1.32175	chr1	132936889	132936930	42	-	17	11	0	4	1	0	ENSMUST00000190312.7, ENSMUST00000185398.7, ENSMUST00000186617.7, ENSMUST00000190807.2, ENSMUST00000067398.13, ENSMUST00000185418.2, ENSMUST00000188090.7, ENSMUST00000067429.10, ENSMUST00000191212.7	Mdm4
ENSMUSG00000069135.12	E013	26.9535	0.0919347	0.698408	0.403319	0.957275	4.3977	4.84437	0.283705	chr17	8403233	8403345	113	+	48	41	31	11	19	25	ENSMUST00000161898.2, ENSMUST00000097419.10, ENSMUST00000024636.15	Cep43
ENSMUSG00000027763.14	E015	3.5231	0.491769	0.698125	0.403414	0.957285	1.50614	1.96275	0.765798	chr3	60408699	60408844	146	+	7	6	4	1	8	0	ENSMUST00000192637.2, ENSMUST00000191747.6, ENSMUST00000195839.6, ENSMUST00000099087.8, ENSMUST00000191638.6, ENSMUST00000194003.6, ENSMUST00000194069.6	Mbnl1
ENSMUSG00000038886.11	E036	36.1448	0.126322	0.698158	0.403403	0.957285	6.08603	4.73837	-0.738384	chr7	80017445	80017572	128	-	51	27	25	8	83	47	ENSMUST00000205535.2, ENSMUST00000098346.5, ENSMUST00000206301.2	Man2a2
ENSMUSG00000046329.15	E010	116.734	0.0302523	0.698151	0.403406	0.957285	9.91835	8.95549	-0.31461	chr17	57359841	57359849	9	-	130	149	86	69	136	149	ENSMUST00000040280.14, ENSMUST00000171128.2, ENSMUST00000171528.2	Slc25a23
ENSMUSG00000082396.5	E002	8.49474	0.568227	0.698131	0.403412	0.957285	2.89136	2.33346	-0.621803	chr13	21688552	21689226	675	-	7	16	2	12	15	0	ENSMUST00000118425.2, ENSMUST00000224437.2	Zfp389
ENSMUSG00000000085.17	E035	22.2586	0.220022	0.69379	0.404878	0.957306	3.99591	4.5774	0.397541	chr4	120386331	120386351	21	+	26	42	33	1	49	12	ENSMUST00000106301.8, ENSMUST00000144555.8, ENSMUST00000133290.2, ENSMUST00000144862.2, ENSMUST00000106298.10, ENSMUST00000000087.13, ENSMUST00000064991.13, ENSMUST00000136801.8	Scmh1
ENSMUSG00000001098.16	E002	458.753	0.0150938	0.694811	0.404533	0.957306	17.7757	16.9955	-0.158375	chr5	114502523	114503682	1160	-	575	610	443	271	625	406	ENSMUST00000102581.11, ENSMUST00000134532.9	Kctd10
ENSMUSG00000001227.13	E016	59.1682	0.0829865	0.695905	0.404163	0.957306	6.55737	7.18365	0.272708	chr17	56439498	56439621	124	-	101	67	72	39	100	15	ENSMUST00000167545.3, ENSMUST00000001256.11	Sema6b
ENSMUSG00000001440.6	E015	131.292	0.0357547	0.693419	0.405004	0.957306	9.68215	10.3416	0.204588	chr11	97059974	97060121	148	-	249	213	97	58	160	99	ENSMUST00000001479.5	Kpnb1
ENSMUSG00000001729.15	E017	189.435	0.0149585	0.694971	0.404479	0.957306	11.5914	12.1319	0.145475	chr12	112625563	112625576	14	-	224	273	260	87	240	154	ENSMUST00000127588.3, ENSMUST00000123563.9, ENSMUST00000144550.9, ENSMUST00000128300.9, ENSMUST00000001780.10	Akt1
ENSMUSG00000001751.10	E001	18.5314	0.260928	0.694389	0.404675	0.957306	4.06489	3.64489	-0.318276	chr11	100960838	100961327	490	+	7	48	5	17	13	21	ENSMUST00000001802.10	Naglu
ENSMUSG00000002031.14	E032	97.6016	0.059492	0.693492	0.404979	0.957306	9.36258	8.02115	-0.47185	chr9	44695347	44695350	4	+	99	102	97	41	110	151	ENSMUST00000239014.2, ENSMUST00000118186.2, ENSMUST00000238800.2, ENSMUST00000002099.11, ENSMUST00000214854.3	Ift46
ENSMUSG00000002395.15	E005	8.72321	0.329268	0.69491	0.404499	0.957306	3.00526	2.27866	-0.802878	chr8	71819861	71819878	18	+	11	11	1	9	19	4	ENSMUST00000139541.8, ENSMUST00000019169.8, ENSMUST00000154550.8, ENSMUST00000143657.8	Use1
ENSMUSG00000002658.10	E012	102.851	0.0370597	0.696527	0.403953	0.957306	9.32396	8.54768	-0.266074	chr17	57317976	57318022	47	-	108	157	81	64	146	98	ENSMUST00000002733.7	Gtf2f1
ENSMUSG00000002885.15	E001	3.50845	0.862252	0.697129	0.40375	0.957306	2.06477	1.14435	-1.70619	chr8	84449880	84449990	111	-	1	5	0	7	6	0	ENSMUST00000002964.14, ENSMUST00000166939.8	Adgre5
ENSMUSG00000002900.18	E008	3.82635	1.52195	0.696469	0.403973	0.957306	2.23456	0.00922185	-15.847	chr12	31316690	31316792	103	+	0	0	0	0	0	18	ENSMUST00000002979.16, ENSMUST00000169088.8, ENSMUST00000164228.2, ENSMUST00000170495.3, ENSMUST00000239496.2	Lamb1
ENSMUSG00000002900.18	E009	3.82635	1.52195	0.696469	0.403973	0.957306	2.23456	0.00921243	-15.8499	chr12	31316793	31316865	73	+	0	0	0	0	0	18	ENSMUST00000002979.16, ENSMUST00000169088.8, ENSMUST00000164228.2, ENSMUST00000239496.2	Lamb1
ENSMUSG00000002963.18	E025	19.1289	0.112715	0.693321	0.405037	0.957306	3.63975	4.35484	0.523915	chr7	44509847	44509848	2	+	19	36	21	7	30	16	ENSMUST00000003044.14, ENSMUST00000145850.8, ENSMUST00000107876.8, ENSMUST00000139003.8, ENSMUST00000208666.2, ENSMUST00000123015.8, ENSMUST00000201882.4, ENSMUST00000098478.7, ENSMUST00000152747.3, ENSMUST00000155050.5	Pnkp
ENSMUSG00000002963.18	E026	19.1289	0.112715	0.693321	0.405037	0.957306	3.63975	4.35484	0.523915	chr7	44509849	44509855	7	+	19	36	21	7	30	16	ENSMUST00000003044.14, ENSMUST00000145850.8, ENSMUST00000107876.8, ENSMUST00000208666.2, ENSMUST00000123015.8, ENSMUST00000201882.4, ENSMUST00000098478.7, ENSMUST00000152747.3, ENSMUST00000155050.5	Pnkp
ENSMUSG00000003062.14	E002	31.9809	0.141593	0.697401	0.403658	0.957306	5.43749	4.54587	-0.526642	chr13	19541849	19542011	163	-	48	21	16	26	28	45	ENSMUST00000196537.5, ENSMUST00000196268.5, ENSMUST00000039694.13, ENSMUST00000221380.2, ENSMUST00000197565.3	Stard3nl
ENSMUSG00000003200.11	E007	31.1986	0.13494	0.694828	0.404527	0.957306	5.26855	4.74904	-0.305315	chr17	56326040	56326173	134	-	61	10	29	23	41	27	ENSMUST00000003268.11, ENSMUST00000233803.2	Sh3gl1
ENSMUSG00000003546.11	E010	64.7084	0.104775	0.697099	0.40376	0.957306	6.84945	7.56913	0.299736	chr17	46947546	46947719	174	-	62	97	102	26	142	22	ENSMUST00000233974.2, ENSMUST00000003642.7	Klc4
ENSMUSG00000004071.14	E016	10.388	0.319296	0.696898	0.403828	0.957306	2.70345	3.16152	0.454615	chr16	4607795	4607799	5	-	22	15	10	5	22	0	ENSMUST00000229452.2, ENSMUST00000004173.12	Cdip1
ENSMUSG00000004113.20	E014	48.1329	0.0991511	0.696636	0.403917	0.957306	6.77836	5.74397	-0.492108	chr2	24506926	24506958	33	-	58	80	27	12	86	60	ENSMUST00000070864.14, ENSMUST00000102939.9, ENSMUST00000114447.8, ENSMUST00000125798.3, ENSMUST00000041342.12	Cacna1b
ENSMUSG00000004631.16	E002	20.2655	0.0809603	0.697518	0.403619	0.957306	4.28376	3.68757	-0.43769	chr6	4674354	4674383	30	-	13	20	22	18	29	19	ENSMUST00000004750.15, ENSMUST00000115579.8, ENSMUST00000115577.9, ENSMUST00000126151.8	Sgce
ENSMUSG00000004631.16	E018	124.937	0.0423766	0.697811	0.40352	0.957306	9.4586	10.2073	0.235963	chr6	4711308	4711380	73	-	146	184	127	47	182	133	ENSMUST00000128109.8, ENSMUST00000004750.15, ENSMUST00000133306.8, ENSMUST00000115577.9, ENSMUST00000203556.2, ENSMUST00000115579.8, ENSMUST00000123907.3, ENSMUST00000139029.4, ENSMUST00000101677.9, ENSMUST00000126151.8, ENSMUST00000153284.8, ENSMUST00000090686.11	Sgce
ENSMUSG00000004631.16	E020	145.815	0.0283247	0.694583	0.40461	0.957306	10.2269	10.8608	0.188157	chr6	4717921	4718078	158	-	172	185	162	62	192	163	ENSMUST00000101677.9, ENSMUST00000004750.15, ENSMUST00000133306.8, ENSMUST00000115577.9, ENSMUST00000139029.4, ENSMUST00000115579.8, ENSMUST00000128109.8, ENSMUST00000123907.3, ENSMUST00000126151.8, ENSMUST00000153284.8, ENSMUST00000090686.11	Sgce
ENSMUSG00000004677.19	E024	3.76654	0.721668	0.693281	0.405051	0.957306	1.23961	2.33824	1.83544	chr8	71798674	71798796	123	+	2	18	2	1	6	0	ENSMUST00000212412.3, ENSMUST00000240722.1, ENSMUST00000168839.9, ENSMUST00000170242.8	Myo9b
ENSMUSG00000004815.13	E044	7.40304	0.81996	0.698051	0.403439	0.957306	2.84106	2.01286	-0.998825	chr5	108806072	108806151	80	-	2	16	0	0	24	11	ENSMUST00000132179.8, ENSMUST00000132708.8, ENSMUST00000153365.8, ENSMUST00000144624.8, ENSMUST00000153238.8, ENSMUST00000053913.13	Dgkq
ENSMUSG00000005674.10	E001	12.1592	0.360704	0.695046	0.404453	0.957306	2.85491	3.46108	0.559805	chr1	171043580	171045370	1791	-	16	15	19	10	20	0	ENSMUST00000005817.9	Tomm40l
ENSMUSG00000005881.14	E023	736.015	0.00668562	0.697877	0.403498	0.957306	21.2721	20.4973	-0.140865	chr2	155859500	155859558	59	+	734	907	824	545	928	622	ENSMUST00000155370.2, ENSMUST00000142859.8, ENSMUST00000088650.11, ENSMUST00000137545.2, ENSMUST00000150970.8, ENSMUST00000152568.2, ENSMUST00000006035.13, ENSMUST00000130793.8	Ergic3
ENSMUSG00000006095.13	E009	749.877	0.00518689	0.695432	0.404323	0.957306	20.8086	21.3329	0.0948456	chr7	29927029	29927125	97	-	723	832	1097	469	990	614	ENSMUST00000006254.6	Tbcb
ENSMUSG00000006276.11	E028	9.44534	0.497565	0.695505	0.404298	0.957306	2.89608	2.63995	-0.268756	chr8	73152850	73152897	48	-	26	5	0	9	10	7	ENSMUST00000212590.2, ENSMUST00000212121.2, ENSMUST00000212950.2, ENSMUST00000211977.2, ENSMUST00000163643.3	Eps15l1
ENSMUSG00000006342.16	E003	58.3822	0.0564735	0.693521	0.404969	0.957306	6.4377	7.26746	0.362377	chr10	75472542	75473044	503	-	65	104	60	33	89	36	ENSMUST00000219733.2, ENSMUST00000218896.2, ENSMUST00000095541.11	Susd2
ENSMUSG00000006342.16	E016	8.12975	0.364199	0.694821	0.404529	0.957306	2.14672	3.00536	0.975725	chr10	75476609	75476783	175	-	24	5	8	6	11	0	ENSMUST00000219733.2, ENSMUST00000218896.2, ENSMUST00000095541.11, ENSMUST00000077610.6	Susd2
ENSMUSG00000007827.11	E016	19.593	0.162773	0.695626	0.404257	0.957306	3.77841	4.29217	0.372461	chr6	118504617	118504830	214	-	46	30	13	1	36	15	ENSMUST00000112830.3	Ankrd26
ENSMUSG00000008301.12	E008	785.917	0.00606967	0.694327	0.404696	0.957306	21.6071	21.2822	-0.0582238	chr18	56719949	56720261	313	+	835	940	912	490	1066	710	ENSMUST00000008445.7, ENSMUST00000130163.8	Phax
ENSMUSG00000009614.17	E031	4.045	0.770325	0.695322	0.40436	0.957306	2.02543	1.48037	-0.906664	chr2	27131499	27131577	79	-	0	8	1	6	8	1	ENSMUST00000102886.10, ENSMUST00000149733.8, ENSMUST00000139312.8	Sardh
ENSMUSG00000009741.16	E012	128.607	0.0175218	0.695424	0.404325	0.957306	10.2318	9.56848	-0.207809	chr9	113787666	113787818	153	+	123	162	129	84	200	115	ENSMUST00000216558.2, ENSMUST00000084885.12, ENSMUST00000214095.2, ENSMUST00000216891.2, ENSMUST00000009885.14, ENSMUST00000116492.3	Ubp1
ENSMUSG00000009741.16	E027	184.206	0.0168741	0.697457	0.403639	0.957306	11.4081	12.0933	0.185842	chr9	113804646	113805037	392	+	222	323	154	98	274	143	ENSMUST00000214095.2, ENSMUST00000216293.2, ENSMUST00000084885.12, ENSMUST00000009885.14, ENSMUST00000216891.2	Ubp1
ENSMUSG00000010517.8	E018	218.181	0.0156235	0.694381	0.404678	0.957306	12.9209	12.2949	-0.160422	chr4	109748099	109748187	89	+	225	255	253	141	289	202	ENSMUST00000102724.5, ENSMUST00000155204.2	Faf1
ENSMUSG00000013236.18	E054	41.8258	0.0534064	0.694129	0.404763	0.957306	5.58636	6.14285	0.281228	chr17	56741956	56741982	27	-	47	75	49	14	75	28	ENSMUST00000225456.2, ENSMUST00000223642.2, ENSMUST00000225785.2, ENSMUST00000143018.2, ENSMUST00000223859.2, ENSMUST00000086828.10, ENSMUST00000067538.6	Ptprs
ENSMUSG00000015697.15	E005	54.7959	0.083969	0.694242	0.404725	0.957306	6.90905	6.30598	-0.272345	chr3	95233454	95233583	130	-	81	93	13	49	88	27	ENSMUST00000124638.8, ENSMUST00000107171.10, ENSMUST00000015841.12, ENSMUST00000107170.3	Setdb1
ENSMUSG00000015757.11	E015	3.45849	1.0015	0.694691	0.404573	0.957306	1.46334	1.8049	0.606543	chr10	7680787	7681158	372	+	10	4	1	5	0	0	ENSMUST00000137346.2	Ppil4
ENSMUSG00000017677.12	E015	86.6149	0.0379838	0.695213	0.404397	0.957306	8.64617	7.89145	-0.277289	chr11	79136996	79137127	132	-	87	133	60	37	178	83	ENSMUST00000017821.12, ENSMUST00000131848.8, ENSMUST00000145772.8, ENSMUST00000137890.2, ENSMUST00000131818.8	Wsb1
ENSMUSG00000017718.16	E014	3.36735	1.00101	0.694979	0.404476	0.957306	1.05286	2.21073	2.14462	chr11	117726351	117726407	57	+	0	3	16	0	5	0	ENSMUST00000148016.8, ENSMUST00000149668.2, ENSMUST00000073388.13	Afmid
ENSMUSG00000017754.14	E020	91.2906	0.0374326	0.693635	0.404931	0.957306	8.16023	8.72651	0.204119	chr2	164698717	164698723	7	-	106	118	103	60	114	75	ENSMUST00000148912.2, ENSMUST00000156255.8, ENSMUST00000059954.14, ENSMUST00000128110.2, ENSMUST00000109316.8, ENSMUST00000109317.10	Pltp
ENSMUSG00000017760.17	E036	153.084	0.0243619	0.694455	0.404653	0.957306	10.3038	11.2152	0.26601	chr2	164677612	164677641	30	+	133	211	252	94	214	87	ENSMUST00000143293.2, ENSMUST00000103092.9, ENSMUST00000152721.2, ENSMUST00000128596.8, ENSMUST00000143780.9, ENSMUST00000133077.8, ENSMUST00000103093.10	Ctsa
ENSMUSG00000018501.18	E054	20.7546	0.112214	0.693724	0.404901	0.957306	3.88921	4.43008	0.380701	chr11	62264145	62264189	45	-	38	24	28	4	40	12	ENSMUST00000101068.9, ENSMUST00000101066.10, ENSMUST00000155712.9, ENSMUST00000161288.8, ENSMUST00000151498.9, ENSMUST00000018645.13, ENSMUST00000101067.10	Ncor1
ENSMUSG00000018796.14	E045	39.4659	0.0601773	0.693255	0.405059	0.957306	5.93026	5.2339	-0.369032	chr8	46987493	46987517	25	+	50	40	39	33	30	41	ENSMUST00000110372.9, ENSMUST00000034046.13, ENSMUST00000210929.2, ENSMUST00000110371.8	Acsl1
ENSMUSG00000018849.7	E006	208.008	0.0369206	0.69371	0.404905	0.957306	11.9784	12.76	0.203417	chr11	35743022	35743185	164	-	226	328	239	160	288	96	ENSMUST00000018993.7, ENSMUST00000131001.2	Wwc1
ENSMUSG00000019699.17	E014	45.2883	0.0918231	0.697539	0.403612	0.957306	5.64948	6.4412	0.389022	chr1	176958537	176958662	126	-	96	85	27	12	78	24	ENSMUST00000111160.9, ENSMUST00000019843.15, ENSMUST00000111159.2	Akt3
ENSMUSG00000019878.9	E005	48.2924	0.242512	0.696324	0.404022	0.957306	5.81519	6.55294	0.354728	chr10	57371994	57372071	78	+	47	119	53	35	74	2	ENSMUST00000220042.2, ENSMUST00000220353.2, ENSMUST00000079833.6	Hsf2
ENSMUSG00000020027.19	E015	5.90061	0.34407	0.695577	0.404274	0.957306	1.83565	2.43725	0.820783	chr10	95248597	95248856	260	-	16	9	5	4	6	0	ENSMUST00000119917.2, ENSMUST00000139210.8, ENSMUST00000020215.16, ENSMUST00000170690.8, ENSMUST00000134918.2, ENSMUST00000155148.2, ENSMUST00000172070.8	Socs2
ENSMUSG00000020032.15	E004	4.23037	0.634584	0.696873	0.403836	0.957306	1.39787	2.33156	1.47999	chr10	84216611	84216730	120	-	1	17	6	1	7	0	ENSMUST00000129355.2, ENSMUST00000020220.15	Nuak1
ENSMUSG00000020083.14	E014	31.422	0.272876	0.693291	0.405047	0.957306	5.51758	4.48426	-0.609786	chr10	61946377	61946484	108	-	19	66	5	25	93	8	ENSMUST00000124615.8	Fam241b
ENSMUSG00000020128.16	E008	48.6539	0.0363261	0.694195	0.404741	0.957306	6.01768	6.42624	0.195159	chr11	21227675	21227902	228	+	59	65	84	21	62	31	ENSMUST00000109578.8, ENSMUST00000132017.2, ENSMUST00000006221.14	Vps54
ENSMUSG00000020260.10	E017	48.9699	0.0567305	0.697702	0.403557	0.957306	5.87606	6.72652	0.40188	chr10	77102751	77102800	50	+	71	90	36	27	75	29	ENSMUST00000219376.2, ENSMUST00000218672.2, ENSMUST00000020493.9, ENSMUST00000217993.2, ENSMUST00000218117.2, ENSMUST00000218064.2	Pofut2
ENSMUSG00000020312.13	E008	6.17091	0.740392	0.694632	0.404593	0.957306	1.50648	2.75247	1.74499	chr10	79458559	79458914	356	-	12	25	0	4	1	1	ENSMUST00000166450.2	Shc2
ENSMUSG00000020389.20	E018	21.7441	0.447769	0.695379	0.404341	0.957306	4.49668	3.95798	-0.373245	chr11	51916666	51916754	89	+	31	50	0	11	30	22	ENSMUST00000120374.8, ENSMUST00000063321.13, ENSMUST00000109076.2, ENSMUST00000063303.11, ENSMUST00000109077.9, ENSMUST00000121591.8, ENSMUST00000109080.9, ENSMUST00000109081.9, ENSMUST00000109078.8, ENSMUST00000143228.8, ENSMUST00000109079.9	Cdkl3
ENSMUSG00000020448.17	E002	104.785	0.0212773	0.697973	0.403466	0.957306	8.79515	9.22787	0.147153	chr11	3367876	3368087	212	-	116	177	129	51	120	89	ENSMUST00000077078.12, ENSMUST00000064364.3, ENSMUST00000144055.2	Rnf185
ENSMUSG00000020460.16	E008	1110.48	0.00487502	0.696182	0.40407	0.957306	24.529	23.9901	-0.0908675	chr11	29497206	29497260	55	-	1053	1136	1310	682	1546	1171	ENSMUST00000150739.2, ENSMUST00000102844.4, ENSMUST00000143418.2, ENSMUST00000102845.11	Rps27a
ENSMUSG00000020514.9	E011	120.799	0.0139474	0.695864	0.404177	0.957306	9.95343	9.36604	-0.187962	chr11	58068043	58068110	68	+	117	165	137	80	204	78	ENSMUST00000020820.2, ENSMUST00000140997.2	Mrpl22
ENSMUSG00000020521.8	E002	10.4184	0.630151	0.693304	0.405043	0.957306	3.25113	2.6065	-0.641857	chr11	86375511	86375555	45	+	4	29	0	1	17	19	ENSMUST00000125675.2, ENSMUST00000020827.7	Rnft1
ENSMUSG00000020528.15	E005	335.137	0.0141534	0.697933	0.403479	0.957306	15.5568	14.8922	-0.147737	chr11	61627742	61627890	149	-	332	455	437	228	404	255	ENSMUST00000168115.8, ENSMUST00000151966.8, ENSMUST00000004955.14	Prpsap2
ENSMUSG00000020580.11	E013	4.8622	0.634836	0.695107	0.404433	0.957306	1.91533	1.95864	0.0647008	chr12	17004908	17004968	61	+	4	9	7	7	1	0	ENSMUST00000020904.8, ENSMUST00000220688.2	Rock2
ENSMUSG00000020580.11	E029	59.2086	0.05311	0.695203	0.4044	0.957306	6.67524	6.95428	0.122368	chr12	17022662	17022841	180	+	111	119	36	34	65	31	ENSMUST00000020904.8, ENSMUST00000220688.2	Rock2
ENSMUSG00000020628.17	E005	91.7964	0.0593366	0.69433	0.404696	0.957306	8.8288	8.09782	-0.262987	chr12	28747143	28747241	99	-	138	54	102	57	156	75	ENSMUST00000168129.10, ENSMUST00000020954.15	Trappc12
ENSMUSG00000020638.9	E007	16.0681	0.361714	0.697034	0.403782	0.957306	3.2277	4.03146	0.648071	chr12	26523995	26524022	28	+	11	45	21	0	25	14	ENSMUST00000221060.2, ENSMUST00000221826.2, ENSMUST00000220466.2, ENSMUST00000020969.5	Cmpk2
ENSMUSG00000020644.10	E004	317.516	0.00716408	0.693528	0.404967	0.957306	14.7261	15.0769	0.0791775	chr12	25145310	25145373	64	-	307	357	524	153	429	272	ENSMUST00000222667.2, ENSMUST00000221761.2, ENSMUST00000020974.7	Id2
ENSMUSG00000020866.18	E022	95.1215	0.0603738	0.696255	0.404045	0.957306	8.95323	8.30098	-0.230637	chr11	94309673	94309796	124	-	150	152	34	60	138	81	ENSMUST00000107785.2, ENSMUST00000107793.8, ENSMUST00000103166.9, ENSMUST00000107792.8, ENSMUST00000107788.8, ENSMUST00000100561.10, ENSMUST00000107789.8, ENSMUST00000021234.15, ENSMUST00000142190.2, ENSMUST00000107790.8, ENSMUST00000107786.8, ENSMUST00000107791.8	Cacna1g
ENSMUSG00000021007.15	E008	3.79425	0.922319	0.695619	0.40426	0.957306	2.10529	1.3755	-1.23095	chr12	98596619	98598221	1603	+	7	1	0	0	14	5	ENSMUST00000221273.2	Spata7
ENSMUSG00000021013.17	E009	60.726	0.0330329	0.695618	0.40426	0.957306	7.25685	6.64635	-0.262938	chr12	98909721	98909761	41	+	81	67	59	43	96	41	ENSMUST00000124514.2, ENSMUST00000132878.2, ENSMUST00000079146.13, ENSMUST00000085109.10, ENSMUST00000223023.2	Ttc8
ENSMUSG00000021027.18	E033	13.7434	0.261766	0.696765	0.403873	0.957306	3.1167	3.68615	0.488492	chr12	55745547	55745672	126	-	26	28	9	1	31	7	ENSMUST00000110687.8, ENSMUST00000220367.2, ENSMUST00000226244.2, ENSMUST00000219432.2, ENSMUST00000085385.7	Ralgapa1
ENSMUSG00000021254.10	E009	5.82435	0.67693	0.694736	0.404558	0.957306	2.69531	1.73254	-1.27988	chr12	86307528	86308389	862	+	10	5	0	0	20	7	ENSMUST00000220646.2	Gpatch2l
ENSMUSG00000021313.17	E019	9.49818	0.241116	0.694393	0.404674	0.957306	2.98023	2.57908	-0.419609	chr13	11603028	11603114	87	-	3	6	17	5	24	7	ENSMUST00000170156.3, ENSMUST00000021750.15, ENSMUST00000221527.2	Ryr2
ENSMUSG00000021340.14	E002	69.1298	0.0998815	0.695404	0.404332	0.957306	7.74023	6.96486	-0.31715	chr13	25127382	25127696	315	+	97	96	22	52	88	72	ENSMUST00000021773.13	Gpld1
ENSMUSG00000021476.10	E013	3.64241	1.06438	0.696798	0.403862	0.957306	1.80973	1.63355	-0.296209	chr13	64330093	64330397	305	+	0	13	0	3	1	5	ENSMUST00000221904.2, ENSMUST00000222806.2	Habp4
ENSMUSG00000021494.10	E014	49.591	0.0333927	0.695822	0.404191	0.957306	6.01961	6.57146	0.260774	chr13	55683102	55683103	2	-	61	58	81	22	60	40	ENSMUST00000225783.2, ENSMUST00000021956.9, ENSMUST00000224686.2, ENSMUST00000224765.2	Ddx41
ENSMUSG00000021585.11	E011	21.7144	0.101893	0.697381	0.403665	0.957306	3.83227	4.50708	0.474229	chr13	74848827	74848835	9	-	41	20	24	14	13	21	ENSMUST00000220738.2, ENSMUST00000223126.2, ENSMUST00000223309.2, ENSMUST00000223206.2, ENSMUST00000222588.2, ENSMUST00000223033.2, ENSMUST00000221208.2, ENSMUST00000065629.6	Cast
ENSMUSG00000021585.11	E041	8.55861	0.47415	0.693723	0.404901	0.957306	2.88209	2.43218	-0.492399	chr13	74892749	74892838	90	-	20	5	0	3	26	6	ENSMUST00000065629.6, ENSMUST00000231578.2, ENSMUST00000223206.2, ENSMUST00000222588.2, ENSMUST00000223033.2, ENSMUST00000223126.2	Cast
ENSMUSG00000021676.11	E011	4.82465	0.439612	0.69385	0.404858	0.957306	1.60472	2.34826	1.10182	chr13	95796626	95796704	79	-	4	4	15	0	4	5	ENSMUST00000068603.8, ENSMUST00000238404.2	Iqgap2
ENSMUSG00000021720.12	E006	120.24	0.0582853	0.695924	0.404157	0.957306	10.0605	9.15456	-0.291379	chr13	105317958	105318183	226	-	193	138	77	103	172	71	ENSMUST00000224011.2, ENSMUST00000224662.2, ENSMUST00000069686.7, ENSMUST00000226044.2	Rnf180
ENSMUSG00000021748.10	E027	740.51	0.0138659	0.696252	0.404046	0.957306	21.3745	20.4205	-0.173395	chr14	14303528	14303777	250	+	704	794	832	573	827	739	ENSMUST00000022268.10	Pdhb
ENSMUSG00000021892.15	E004	124.802	0.0515035	0.694278	0.404713	0.957306	9.30597	10.1212	0.259668	chr14	31096956	31097158	203	-	107	235	193	84	109	71	ENSMUST00000100730.10, ENSMUST00000140002.8, ENSMUST00000091903.5	Sh3bp5
ENSMUSG00000021910.16	E035	113.041	0.0329226	0.69479	0.40454	0.957306	9.93819	8.8487	-0.357509	chr14	30906899	30906906	8	-	142	114	121	47	223	101	ENSMUST00000163846.2, ENSMUST00000022469.13, ENSMUST00000172142.8, ENSMUST00000168206.8, ENSMUST00000164000.2, ENSMUST00000170436.8, ENSMUST00000164956.8	Nisch
ENSMUSG00000021962.10	E042	29.8624	0.0878926	0.69674	0.403881	0.957306	5.21371	4.65903	-0.330629	chr14	30247257	30247477	221	+	48	19	28	17	64	20	ENSMUST00000225407.2, ENSMUST00000022535.9	Dcp1a
ENSMUSG00000021983.17	E003	25.1323	0.0731611	0.696596	0.40393	0.957306	4.89292	4.17136	-0.467609	chr14	59922364	59922468	105	-	23	43	18	19	43	16	ENSMUST00000080368.13	Atp8a2
ENSMUSG00000022223.10	E025	12.0297	0.349485	0.693685	0.404914	0.957306	3.19559	3.09439	-0.0935591	chr14	56137187	56137270	84	-	3	3	32	5	24	10	ENSMUST00000227677.2, ENSMUST00000226338.2	Sdr39u1
ENSMUSG00000022354.5	E004	1234.82	0.00416684	0.694154	0.404755	0.957306	25.3538	25.0911	-0.0435333	chr15	58809209	58809314	106	+	1111	1515	1615	797	1493	1157	ENSMUST00000022980.5	Ndufb9
ENSMUSG00000022476.9	E006	168.647	0.0172374	0.69756	0.403605	0.957306	10.9056	11.6023	0.195802	chr15	81800519	81800601	83	-	178	211	259	80	212	147	ENSMUST00000023113.7, ENSMUST00000230669.2	Polr3h
ENSMUSG00000022554.8	E011	18.7569	0.152234	0.696653	0.40391	0.957306	3.50872	4.30131	0.594535	chr15	76254585	76254654	70	+	23	18	37	12	26	6	ENSMUST00000023213.8	Hgh1
ENSMUSG00000022685.10	E013	35.4028	0.282877	0.695399	0.404334	0.957306	4.99089	5.64863	0.364961	chr16	13458117	13458194	78	-	71	58	32	20	66	1	ENSMUST00000231003.2, ENSMUST00000058884.10	Parn
ENSMUSG00000022701.19	E018	5.47078	1.18589	0.695617	0.40426	0.957306	2.04492	2.22389	0.242933	chr16	43763867	43763913	47	+	21	0	0	0	6	9	ENSMUST00000132859.8, ENSMUST00000145999.2, ENSMUST00000178400.9, ENSMUST00000122440.2	Ccdc191
ENSMUSG00000022883.12	E019	7.82352	0.17158	0.696509	0.403959	0.957306	2.85996	2.21773	-0.737453	chr16	72769359	72769525	167	+	8	9	7	5	12	8	ENSMUST00000232205.2, ENSMUST00000023600.8	Robo1
ENSMUSG00000022905.13	E004	27.6044	0.390376	0.693391	0.405013	0.957306	4.25914	5.14591	0.554982	chr16	35803724	35803878	155	+	56	57	16	19	43	0	ENSMUST00000173715.2, ENSMUST00000004054.13, ENSMUST00000174500.8	Kpna1
ENSMUSG00000022935.17	E015	45.0919	0.0377414	0.693486	0.404981	0.957306	6.32533	5.73558	-0.290277	chr16	87737426	87737544	119	-	44	68	51	24	59	43	ENSMUST00000228034.2, ENSMUST00000211444.2, ENSMUST00000227986.2, ENSMUST00000072256.13, ENSMUST00000211635.2, ENSMUST00000114137.2, ENSMUST00000228188.2, ENSMUST00000023652.16	Grik1
ENSMUSG00000022957.21	E076	22.5546	0.144114	0.696379	0.404003	0.957306	3.71754	4.80999	0.753711	chr16	91690828	91690863	36	+	52	43	10	14	25	8	ENSMUST00000125052.8, ENSMUST00000114002.9, ENSMUST00000064797.12	Itsn1
ENSMUSG00000023156.5	E006	56.8417	0.0458078	0.696265	0.404041	0.957306	6.31153	7.15025	0.372487	chr14	14385772	14385856	85	-	85	92	35	42	66	41	ENSMUST00000023924.4	Rpp14
ENSMUSG00000023330.13	E005	76.5819	0.0417349	0.697251	0.403709	0.957306	7.58586	7.97466	0.150895	chr2	126001690	126001948	259	+	95	112	98	48	120	33	ENSMUST00000170908.8, ENSMUST00000110437.4	Dtwd1
ENSMUSG00000023495.14	E044	280.903	0.013136	0.696491	0.403965	0.957306	13.5685	14.6443	0.252933	chr9	106339069	106339096	28	+	250	303	478	160	316	253	ENSMUST00000188396.2, ENSMUST00000217405.2, ENSMUST00000214252.2, ENSMUST00000185507.7, ENSMUST00000213156.2, ENSMUST00000024260.14, ENSMUST00000213201.2, ENSMUST00000189882.2, ENSMUST00000213752.2, ENSMUST00000185996.2, ENSMUST00000215656.2, ENSMUST00000185779.7, ENSMUST00000190428.7	Pcbp4
ENSMUSG00000024012.19	E004	1046.19	0.00746296	0.695958	0.404145	0.957306	24.1325	23.4813	-0.110769	chr17	29551213	29551231	19	-	907	1248	1410	720	1362	877	ENSMUST00000127423.3, ENSMUST00000234507.2, ENSMUST00000234948.2, ENSMUST00000235097.2, ENSMUST00000118366.9, ENSMUST00000095427.12, ENSMUST00000234129.2, ENSMUST00000234970.2, ENSMUST00000235088.2, ENSMUST00000235118.2, ENSMUST00000234416.2	Mtch1
ENSMUSG00000024068.9	E028	863.555	0.0254589	0.696755	0.403876	0.957306	22.6428	21.8574	-0.138076	chr17	74695482	74698110	2629	+	1076	1226	878	518	1185	677	ENSMUST00000024869.8	Spast
ENSMUSG00000024078.8	E013	29.051	0.160203	0.693878	0.404848	0.957306	5.34489	4.40648	-0.567218	chr17	75054660	75054759	100	+	47	37	13	12	39	38	ENSMUST00000234705.2, ENSMUST00000234568.2, ENSMUST00000234558.2, ENSMUST00000024882.8	Ttc27
ENSMUSG00000024137.10	E010	50.2174	0.062692	0.6977	0.403558	0.957306	5.85397	6.67213	0.3888	chr17	24663750	24663948	199	-	52	59	102	35	48	22	ENSMUST00000226754.2, ENSMUST00000226941.2, ENSMUST00000227293.2, ENSMUST00000056032.9, ENSMUST00000228882.2, ENSMUST00000226654.2	E4f1
ENSMUSG00000024188.17	E021	46.2361	0.0801202	0.695751	0.404215	0.957306	5.73712	6.41942	0.333414	chr17	26498935	26499102	168	+	118	49	36	22	67	21	ENSMUST00000133032.8, ENSMUST00000114976.9, ENSMUST00000154235.8, ENSMUST00000119928.8, ENSMUST00000025023.15, ENSMUST00000152107.3, ENSMUST00000148894.2	Luc7l
ENSMUSG00000024193.9	E014	53.1031	0.0319544	0.697287	0.403697	0.957306	6.87396	6.19116	-0.311728	chr17	27154028	27154038	11	+	55	69	54	27	82	54	ENSMUST00000237412.2, ENSMUST00000237750.2, ENSMUST00000236269.2, ENSMUST00000236613.2, ENSMUST00000237189.2, ENSMUST00000073724.7	Phf1
ENSMUSG00000024206.16	E020	11.7605	0.17386	0.69325	0.405061	0.957306	2.77369	3.47982	0.659316	chr17	57111326	57111396	71	-	13	16	21	4	17	8	ENSMUST00000002444.15, ENSMUST00000233000.2, ENSMUST00000233643.2, ENSMUST00000086801.7	Rfx2
ENSMUSG00000024220.15	E031	326.18	0.0159374	0.695422	0.404326	0.957306	14.6362	15.4387	0.179976	chr17	28421409	28421452	44	+	356	450	460	203	346	251	ENSMUST00000233904.2, ENSMUST00000129522.4, ENSMUST00000133868.2, ENSMUST00000073534.10, ENSMUST00000232845.2, ENSMUST00000145313.8, ENSMUST00000233613.2, ENSMUST00000002318.8, ENSMUST00000155030.2	Zfp523
ENSMUSG00000024480.10	E012	382.613	0.00671532	0.695964	0.404143	0.957306	15.8276	16.3538	0.112502	chr18	46913728	46913835	108	+	398	505	460	233	455	356	ENSMUST00000226108.2, ENSMUST00000224622.2, ENSMUST00000025357.9, ENSMUST00000225520.2, ENSMUST00000234998.2	Ap3s1
ENSMUSG00000024493.10	E028	22.2975	0.187773	0.696191	0.404067	0.957306	4.61282	3.88035	-0.505828	chr18	42367646	42367672	27	-	43	13	13	12	22	32	ENSMUST00000097590.5	Lars
ENSMUSG00000024501.21	E018	29.2022	0.180439	0.695726	0.404224	0.957306	4.65646	5.06535	0.247266	chr18	43494027	43494211	185	-	60	60	18	3	50	20	ENSMUST00000025379.14, ENSMUST00000121805.9, ENSMUST00000118043.8, ENSMUST00000237707.2	Dpysl3
ENSMUSG00000024505.17	E004	3.89239	1.01855	0.694994	0.404471	0.957306	1.89725	1.72445	-0.276243	chr18	49833326	49833454	129	-	13	0	0	0	9	5	ENSMUST00000025383.10, ENSMUST00000139852.2, ENSMUST00000163590.9, ENSMUST00000237137.2	Dtwd2
ENSMUSG00000024507.7	E013	49.25	0.0722528	0.693485	0.404982	0.957306	6.60949	5.92461	-0.325136	chr18	50279637	50279644	8	+	50	32	72	26	71	55	ENSMUST00000025385.7	Hsd17b4
ENSMUSG00000024588.11	E019	138.627	0.0302592	0.694763	0.404549	0.957306	9.73822	10.8621	0.340514	chr18	64603753	64603887	135	-	217	257	103	69	191	92	ENSMUST00000236586.3, ENSMUST00000237680.2, ENSMUST00000235356.2, ENSMUST00000235215.2, ENSMUST00000235766.3, ENSMUST00000237891.2, ENSMUST00000235338.2, ENSMUST00000237502.2, ENSMUST00000237358.2, ENSMUST00000025484.9, ENSMUST00000237717.2, ENSMUST00000235947.2	Fech
ENSMUSG00000024590.9	E011	33.814	0.087612	0.695658	0.404247	0.957306	5.46811	4.898	-0.324249	chr18	56881049	56881168	120	+	26	61	17	33	52	21	ENSMUST00000025486.9	Lmnb1
ENSMUSG00000024594.10	E017	8.39314	0.325296	0.696499	0.403963	0.957306	2.08096	3.16063	1.21222	chr18	57514700	57514803	104	+	5	7	28	2	12	3	ENSMUST00000236709.2, ENSMUST00000025490.10, ENSMUST00000236755.2, ENSMUST00000238057.2	Prrc1
ENSMUSG00000024597.12	E025	35.3332	0.0905336	0.697558	0.403606	0.957306	6.08924	4.70348	-0.761638	chr18	58070732	58070843	112	+	35	58	21	10	61	48	ENSMUST00000115366.3	Slc12a2
ENSMUSG00000024642.18	E022	61.2467	0.0347042	0.693732	0.404898	0.957306	6.76379	7.2653	0.214155	chr19	14574121	14574218	98	-	106	93	61	26	99	33	ENSMUST00000167776.3, ENSMUST00000052011.15	Tle4
ENSMUSG00000024827.11	E009	25.8197	0.141669	0.697	0.403794	0.957306	4.32968	4.78089	0.290593	chr19	30093799	30093948	150	-	27	56	35	3	22	31	ENSMUST00000025778.9, ENSMUST00000235189.2	Gldc
ENSMUSG00000024833.16	E014	4.97145	1.11693	0.694864	0.404515	0.957306	2.22713	1.8196	-0.58496	chr19	5997732	5997770	39	-	0	16	0	0	4	12	ENSMUST00000165143.3, ENSMUST00000235790.2, ENSMUST00000238075.2, ENSMUST00000235535.2, ENSMUST00000025752.15	Pola2
ENSMUSG00000024833.16	E015	4.97145	1.11693	0.694864	0.404515	0.957306	2.22713	1.8196	-0.58496	chr19	5998430	5998439	10	-	0	16	0	0	4	12	ENSMUST00000165143.3, ENSMUST00000235790.2, ENSMUST00000238075.2, ENSMUST00000235535.2, ENSMUST00000025752.15	Pola2
ENSMUSG00000024947.18	E033	113.636	0.0239974	0.69641	0.403993	0.957306	9.69871	9.01176	-0.226084	chr19	6389860	6389876	17	+	114	130	128	60	156	127	ENSMUST00000113504.10, ENSMUST00000113502.10, ENSMUST00000113501.8, ENSMUST00000078137.12, ENSMUST00000113500.8, ENSMUST00000156154.2, ENSMUST00000113503.10, ENSMUST00000079327.12, ENSMUST00000056391.15	Men1
ENSMUSG00000024958.14	E019	65.2295	0.0398003	0.693688	0.404913	0.957306	6.88053	7.59575	0.296778	chr19	6917851	6917890	40	-	101	78	67	29	101	54	ENSMUST00000025909.11, ENSMUST00000238128.2, ENSMUST00000238183.2, ENSMUST00000237934.2, ENSMUST00000235237.2, ENSMUST00000235518.2, ENSMUST00000166115.9, ENSMUST00000099776.6	Gpr137
ENSMUSG00000024974.11	E019	78.667	0.0347854	0.697104	0.403758	0.957306	7.67596	8.17327	0.189822	chr19	53622390	53622542	153	+	103	134	90	26	131	55	ENSMUST00000025930.10	Smc3
ENSMUSG00000025155.16	E031	4.65728	0.990132	0.695808	0.404196	0.957306	1.2297	2.40286	1.93762	chr11	120687204	120687215	12	-	17	0	9	3	1	0	ENSMUST00000106135.8, ENSMUST00000146008.2, ENSMUST00000026151.11, ENSMUST00000129955.2, ENSMUST00000106133.8, ENSMUST00000167023.8	Dus1l
ENSMUSG00000025228.6	E009	132.86	0.0311807	0.697349	0.403676	0.957306	9.787	10.4126	0.192619	chr19	46369356	46369402	47	-	174	236	128	76	207	68	ENSMUST00000237742.2, ENSMUST00000040270.6	Actr1a
ENSMUSG00000025236.12	E007	28.6718	0.168244	0.693441	0.404996	0.957306	4.35696	5.26337	0.555002	chr9	59217511	59217631	121	+	34	75	17	12	12	35	ENSMUST00000026266.9, ENSMUST00000214361.2, ENSMUST00000217570.2	Adpgk
ENSMUSG00000025290.18	E031	54.342	0.0935699	0.695241	0.404387	0.957306	6.14304	7.03987	0.406265	chr14	24545914	24545926	13	+	78	53	85	35	79	23	ENSMUST00000225994.2, ENSMUST00000225023.2	Rps24
ENSMUSG00000025538.16	E001	3.51926	1.68684	0.693477	0.404984	0.957306	2.22177	0.0195495	-13.6624	chr5	129875827	129875851	25	+	0	0	0	12	0	0	ENSMUST00000171300.8	Sumf2
ENSMUSG00000025538.16	E002	3.51926	1.68684	0.693477	0.404984	0.957306	2.22177	0.0195549	-13.6616	chr5	129875852	129875860	9	+	0	0	0	12	0	0	ENSMUST00000171300.8, ENSMUST00000201874.4	Sumf2
ENSMUSG00000025545.11	E001	14.1031	0.459715	0.69416	0.404753	0.957306	3.20897	3.61173	0.34421	chr14	122419116	122419193	78	+	24	15	23	4	37	0	ENSMUST00000026625.7	Clybl
ENSMUSG00000025630.9	E002	709	0.00677051	0.697686	0.403562	0.957306	20.4197	20.8597	0.0805176	chrX	52087968	52088074	107	+	967	967	883	349	888	563	ENSMUST00000026723.9	Hprt
ENSMUSG00000025731.17	E009	431.41	0.0156587	0.693993	0.404809	0.957306	17.3812	16.3748	-0.208343	chr17	26095469	26095536	68	+	422	545	433	369	573	313	ENSMUST00000026827.16, ENSMUST00000236426.2, ENSMUST00000169308.8, ENSMUST00000110456.3	Mettl26
ENSMUSG00000025762.17	E006	7.5723	0.810593	0.694642	0.40459	0.957306	3.07313	1.58146	-1.92461	chr3	40916067	40916101	35	+	9	2	0	18	7	0	ENSMUST00000048490.13, ENSMUST00000197092.2, ENSMUST00000191805.7, ENSMUST00000200432.2, ENSMUST00000191872.6	Larp1b
ENSMUSG00000025872.6	E009	12.3675	0.364548	0.697714	0.403553	0.957306	2.59801	3.74091	1.06002	chr13	54616602	54616639	38	-	31	32	3	1	19	6	ENSMUST00000135404.2, ENSMUST00000026990.6	Thoc3
ENSMUSG00000026042.17	E007	3.37561	1.3873	0.694042	0.404793	0.957306	1.72466	1.59474	-0.226475	chr1	45422751	45422858	108	-	11	0	0	4	6	0	ENSMUST00000086430.5	Col5a2
ENSMUSG00000026074.16	E036	27.1726	0.271954	0.695129	0.404425	0.957306	5.1852	4.06821	-0.711477	chr1	40043967	40044070	104	+	23	46	3	6	42	53	ENSMUST00000192355.6, ENSMUST00000195259.6, ENSMUST00000168431.7, ENSMUST00000163854.9, ENSMUST00000191865.2, ENSMUST00000193682.6, ENSMUST00000191964.2, ENSMUST00000195636.6, ENSMUST00000195860.6, ENSMUST00000192509.6	Map4k4
ENSMUSG00000026116.12	E009	112.883	0.0297422	0.693961	0.40482	0.957306	9.07865	9.6747	0.195754	chr1	36838360	36838484	125	-	179	118	149	49	185	73	ENSMUST00000194563.6, ENSMUST00000027290.12	Tmem131
ENSMUSG00000026173.17	E015	125.335	0.0280223	0.697118	0.403754	0.957306	9.41625	10.2557	0.264523	chr1	74596879	74597031	153	+	167	148	177	52	178	102	ENSMUST00000067916.13, ENSMUST00000113745.8, ENSMUST00000027362.14, ENSMUST00000113750.8, ENSMUST00000113747.8, ENSMUST00000141412.8, ENSMUST00000152707.8	Plcd4
ENSMUSG00000026193.16	E012	22.2776	0.235457	0.695669	0.404243	0.957306	3.48832	5.18372	1.15922	chr1	71634823	71634961	139	-	14	57	9	22	35	7	ENSMUST00000187627.2, ENSMUST00000187938.7, ENSMUST00000185408.7, ENSMUST00000186129.7, ENSMUST00000055226.13, ENSMUST00000190780.7, ENSMUST00000188674.7, ENSMUST00000188894.7, ENSMUST00000189821.7	Fn1
ENSMUSG00000026211.19	E033	10.6371	0.245931	0.696326	0.404021	0.957306	3.36119	2.48708	-0.874718	chr1	75473269	75473651	383	-	11	6	13	8	6	16	ENSMUST00000127507.8	Obsl1
ENSMUSG00000026309.15	E010	8.17797	0.450541	0.698001	0.403456	0.957306	2.89078	2.23671	-0.743898	chr1	91303805	91304039	235	-	8	15	0	9	15	4	ENSMUST00000187231.2	Ilkap
ENSMUSG00000026383.15	E007	18.1296	0.179182	0.697401	0.403658	0.957306	3.70885	3.94077	0.176981	chr1	119482782	119482872	91	-	28	28	21	4	9	26	ENSMUST00000163147.8, ENSMUST00000052404.13, ENSMUST00000191162.2	Epb41l5
ENSMUSG00000026491.14	E042	3.50961	1.04052	0.693405	0.405008	0.957306	1.29599	2.07059	1.35489	chr1	179614533	179614665	133	-	9	12	0	0	7	0	ENSMUST00000027768.14	Ahctf1
ENSMUSG00000026516.9	E030	8.74835	0.253099	0.693468	0.404987	0.957306	2.41482	2.93352	0.564524	chr1	180966636	180966732	97	-	12	21	11	0	12	7	ENSMUST00000027797.9	Nvl
ENSMUSG00000026641.14	E028	403.575	0.014973	0.694154	0.404755	0.957306	16.8554	16.1074	-0.157328	chr1	171246000	171246311	312	+	437	525	479	259	532	326	ENSMUST00000161241.8, ENSMUST00000160486.8, ENSMUST00000167546.2	Usf1
ENSMUSG00000026692.13	E001	6.62616	0.996443	0.693299	0.405044	0.957306	1.65273	2.32728	0.990568	chr1	162620757	162621451	695	-	9	15	16	4	0	0	ENSMUST00000111525.8	Fmo4
ENSMUSG00000026696.16	E019	181.936	0.019727	0.694686	0.404575	0.957306	12.027	11.3277	-0.190662	chr1	162422299	162422322	24	+	216	292	146	91	269	172	ENSMUST00000135241.8, ENSMUST00000150040.8, ENSMUST00000138499.2, ENSMUST00000155003.2	Vamp4
ENSMUSG00000026736.4	E003	3.69786	0.897887	0.694392	0.404675	0.957306	1.28829	2.28533	1.65786	chr2	19004613	19005548	936	+	0	2	12	4	4	0	ENSMUST00000238778.3	4930426L09Rik
ENSMUSG00000026786.15	E006	6.90728	0.624115	0.694831	0.404526	0.957306	2.20679	2.53852	0.405826	chr2	22713307	22713608	302	+	4	10	10	3	0	13	ENSMUST00000148315.8, ENSMUST00000014290.15, ENSMUST00000132993.2, ENSMUST00000131195.8	Apbb1ip
ENSMUSG00000026857.10	E013	66.5484	0.0604257	0.693661	0.404922	0.957306	6.90278	7.73331	0.341235	chr2	30709641	30709686	46	+	55	125	91	27	125	35	ENSMUST00000041830.10, ENSMUST00000127566.3, ENSMUST00000129712.3, ENSMUST00000138889.8, ENSMUST00000152374.8, ENSMUST00000128303.7	Ntmt1
ENSMUSG00000026887.10	E011	105.778	0.0224661	0.693442	0.404996	0.957306	8.78507	9.33112	0.184867	chr2	36049611	36049677	67	+	126	153	94	52	119	125	ENSMUST00000028250.9, ENSMUST00000162490.2	Mrrf
ENSMUSG00000026946.10	E016	4.9991	1.18353	0.696613	0.403924	0.957306	1.50494	2.34629	1.28496	chr2	51862983	51862985	3	-	0	8	17	5	0	0	ENSMUST00000145481.8, ENSMUST00000112705.9	Nmi
ENSMUSG00000026956.16	E014	17.8434	0.12264	0.694366	0.404683	0.957306	4.17608	3.5402	-0.482079	chr2	25253818	25253841	24	-	24	13	27	7	33	14	ENSMUST00000131025.2, ENSMUST00000102925.4, ENSMUST00000146226.2	Uap1l1
ENSMUSG00000026970.17	E011	9.94581	0.461883	0.697029	0.403784	0.957306	2.01921	3.43718	1.54347	chr2	60592614	60592663	50	-	29	1	24	1	6	6	ENSMUST00000164147.8, ENSMUST00000153555.2, ENSMUST00000028347.13, ENSMUST00000123046.8, ENSMUST00000112509.2	Rbms1
ENSMUSG00000027076.11	E004	518.567	0.00775415	0.695569	0.404277	0.957306	18.369	17.9829	-0.0761784	chr2	84660134	84660457	324	+	480	556	589	359	754	482	ENSMUST00000028470.10, ENSMUST00000111631.2	Timm10
ENSMUSG00000027104.19	E011	77.2414	0.0362601	0.696063	0.40411	0.957306	7.64058	7.95669	0.122409	chr2	73660136	73660144	9	-	146	137	50	34	96	56	ENSMUST00000143714.8, ENSMUST00000124737.8, ENSMUST00000090802.11, ENSMUST00000100009.11, ENSMUST00000055833.12, ENSMUST00000112016.9, ENSMUST00000156455.8, ENSMUST00000112017.8, ENSMUST00000173010.8, ENSMUST00000112007.8, ENSMUST00000112010.9	Atf2
ENSMUSG00000027288.17	E031	62.3024	0.0759052	0.695534	0.404289	0.957306	6.85673	7.25725	0.17005	chr2	120362367	120362539	173	-	134	91	49	22	121	23	ENSMUST00000135625.8, ENSMUST00000163384.2, ENSMUST00000055241.13, ENSMUST00000171215.8, ENSMUST00000141874.8	Zfp106
ENSMUSG00000027419.10	E009	590.608	0.00829091	0.697524	0.403617	0.957306	19.0457	19.4616	0.079206	chr2	143615821	143615909	89	+	877	718	709	309	885	386	ENSMUST00000028905.10	Pcsk2
ENSMUSG00000027509.12	E002	28.9741	0.30188	0.695977	0.404139	0.957306	4.48663	5.20987	0.439008	chr2	172841917	172842043	127	+	42	59	26	19	54	1	ENSMUST00000132212.2, ENSMUST00000029013.10	Rae1
ENSMUSG00000027642.16	E009	310.606	0.016337	0.694774	0.404545	0.957306	14.4382	15.1097	0.152556	chr2	157125504	157125697	194	+	409	457	344	177	466	191	ENSMUST00000029171.6, ENSMUST00000142463.8, ENSMUST00000156007.8, ENSMUST00000116380.9, ENSMUST00000150349.8, ENSMUST00000127252.8, ENSMUST00000126248.8	Rpn2
ENSMUSG00000027751.14	E043	72.4973	0.0604063	0.697714	0.403553	0.957306	7.1852	8.02299	0.332279	chr3	54622955	54623110	156	+	108	144	63	30	134	29	ENSMUST00000199674.5, ENSMUST00000200439.2, ENSMUST00000170552.6, ENSMUST00000197502.5	Supt20
ENSMUSG00000028085.13	E014	48.0328	0.122449	0.69646	0.403976	0.957306	5.61814	6.77003	0.553928	chr3	85526131	85526320	190	+	38	94	80	13	49	46	ENSMUST00000107672.8, ENSMUST00000127348.8, ENSMUST00000107674.2, ENSMUST00000029726.6	Gatb
ENSMUSG00000028086.16	E021	116.349	0.0330858	0.696303	0.404029	0.957306	9.22724	9.74713	0.168984	chr3	84883481	84883691	211	+	139	169	130	82	186	53	ENSMUST00000107678.8, ENSMUST00000107675.8, ENSMUST00000029727.8, ENSMUST00000151410.2, ENSMUST00000107679.8	Fbxw7
ENSMUSG00000028098.14	E015	20.1032	0.260277	0.694808	0.404534	0.957306	4.55738	3.49736	-0.773359	chr3	96698469	96698954	486	+	4	39	18	22	19	16	ENSMUST00000199051.5	Rnf115
ENSMUSG00000028527.19	E017	23.4632	0.117575	0.695709	0.404229	0.957306	4.611	4.02612	-0.396988	chr4	101320750	101320877	128	+	26	32	8	20	47	16	ENSMUST00000106945.8, ENSMUST00000155749.2, ENSMUST00000102780.8, ENSMUST00000151561.2, ENSMUST00000106946.8	Ak4
ENSMUSG00000028552.14	E038	247.19	0.0202476	0.698	0.403457	0.957306	13.1469	13.5726	0.104297	chr4	109237064	109237226	163	+	378	347	255	149	355	139	ENSMUST00000175776.8, ENSMUST00000132165.9, ENSMUST00000177192.2, ENSMUST00000030281.12, ENSMUST00000102729.10, ENSMUST00000176251.8	Eps15
ENSMUSG00000028633.8	E022	42.5653	0.171739	0.697379	0.403666	0.957306	5.4852	6.26201	0.392264	chr4	120419975	120420075	101	-	70	103	24	7	95	17	ENSMUST00000030381.8	Ctps
ENSMUSG00000028634.18	E021	27.1942	0.212332	0.696663	0.403907	0.957306	4.98022	4.47129	-0.316375	chr4	119951686	119956647	4962	+	28	65	5	12	48	26	ENSMUST00000166542.3, ENSMUST00000106307.9	Hivep3
ENSMUSG00000028641.17	E037	9.61946	0.544175	0.694859	0.404517	0.957306	3.48223	1.701	-2.07752	chr4	119105252	119105330	79	+	5	7	1	22	0	7	ENSMUST00000142361.8, ENSMUST00000030393.13, ENSMUST00000136278.8, ENSMUST00000081606.7, ENSMUST00000134548.2, ENSMUST00000121111.9	P3h1
ENSMUSG00000028717.13	E009	3.51069	2.34851	0.696904	0.403826	0.957306	0.0202749	1.83235	12.9994	chr4	114925474	114927666	2193	+	3	2	19	0	0	0	ENSMUST00000161601.8, ENSMUST00000162489.2, ENSMUST00000030489.9	Tal1
ENSMUSG00000028759.14	E031	128.468	0.0597579	0.694907	0.4045	0.957306	9.37386	10.4011	0.322304	chr4	137957056	137957068	13	+	248	253	83	50	193	66	ENSMUST00000148681.3, ENSMUST00000030541.13, ENSMUST00000155344.2, ENSMUST00000105827.8, ENSMUST00000137851.8, ENSMUST00000105826.8, ENSMUST00000097836.10, ENSMUST00000105825.8, ENSMUST00000165861.8	Hp1bp3
ENSMUSG00000028771.14	E006	59.2219	0.0494972	0.693558	0.404957	0.957306	7.4526	6.40828	-0.451609	chr5	21197707	21197774	68	-	78	88	44	19	97	67	ENSMUST00000030556.8	Ptpn12
ENSMUSG00000028886.16	E015	7.7951	0.219127	0.695011	0.404465	0.957306	2.18214	2.75484	0.675596	chr4	132397527	132397566	40	+	16	11	8	6	4	4	ENSMUST00000081726.13, ENSMUST00000020197.14, ENSMUST00000079157.11, ENSMUST00000180250.8, ENSMUST00000142998.8, ENSMUST00000135299.8, ENSMUST00000145668.8, ENSMUST00000134868.8, ENSMUST00000142301.8	Eya3
ENSMUSG00000028901.14	E014	13.7479	0.14742	0.695292	0.40437	0.957306	3.58353	3.10011	-0.421716	chr4	131978986	131979074	89	-	5	23	17	10	17	13	ENSMUST00000105965.8, ENSMUST00000030733.9, ENSMUST00000105964.2, ENSMUST00000168553.8	Gmeb1
ENSMUSG00000028909.18	E024	16.7534	0.371474	0.694121	0.404766	0.957306	3.22852	4.08795	0.687992	chr4	131515843	131515876	34	-	9	42	27	14	19	0	ENSMUST00000105987.9, ENSMUST00000097860.3, ENSMUST00000127633.8, ENSMUST00000123878.8, ENSMUST00000030741.9	Ptpru
ENSMUSG00000028931.13	E043	13.8891	0.370288	0.693696	0.40491	0.957306	4.05104	2.34645	-1.58774	chr4	152519242	152519280	39	-	9	8	6	19	44	0	ENSMUST00000160884.9, ENSMUST00000162165.3, ENSMUST00000162200.8, ENSMUST00000105648.10, ENSMUST00000238738.2, ENSMUST00000161236.8, ENSMUST00000162017.3, ENSMUST00000162518.2	Kcnab2
ENSMUSG00000028991.16	E026	10.339	0.911333	0.697448	0.403643	0.957306	2.20113	3.54636	1.38479	chr4	148568012	148568179	168	+	36	22	0	1	21	0	ENSMUST00000103221.10	Mtor
ENSMUSG00000029029.15	E004	48.7906	0.0646456	0.694778	0.404544	0.957306	6.48833	5.92943	-0.267586	chr4	154230948	154231064	117	+	59	42	40	26	89	54	ENSMUST00000142665.2, ENSMUST00000030895.12	Wrap73
ENSMUSG00000029066.13	E013	101.083	0.0238503	0.695062	0.404448	0.957306	9.1832	8.51948	-0.229385	chr4	155893166	155893251	86	+	86	147	102	75	161	71	ENSMUST00000030942.13, ENSMUST00000143503.2, ENSMUST00000185148.8	Mrpl20
ENSMUSG00000029141.17	E016	87.0432	0.112211	0.69399	0.40481	0.957306	7.85366	8.70133	0.311196	chr5	31693482	31693668	187	+	134	132	83	60	154	21	ENSMUST00000202950.4, ENSMUST00000201858.4, ENSMUST00000201925.2, ENSMUST00000202214.4, ENSMUST00000114533.9	Slc4a1ap
ENSMUSG00000029141.17	E025	100.881	0.0325876	0.694821	0.404529	0.957306	9.16811	8.45927	-0.245926	chr5	31705958	31706025	68	+	81	151	97	76	120	96	ENSMUST00000202950.4, ENSMUST00000201925.2, ENSMUST00000114533.9, ENSMUST00000201789.2, ENSMUST00000202214.4, ENSMUST00000202299.4, ENSMUST00000202273.4	Slc4a1ap
ENSMUSG00000029227.16	E015	75.587	0.0238058	0.695247	0.404385	0.957306	7.4868	8.00851	0.203284	chr5	74702670	74702773	104	+	119	110	69	40	107	53	ENSMUST00000080164.12, ENSMUST00000200979.2, ENSMUST00000120618.6, ENSMUST00000113536.8, ENSMUST00000113534.9, ENSMUST00000121950.5, ENSMUST00000113535.9	Fip1l1
ENSMUSG00000029602.12	E023	5.65201	0.991964	0.6974	0.403659	0.957306	2.08756	2.10738	0.0273669	chr5	120812632	120812804	173	+	9	17	3	0	0	9	ENSMUST00000156722.2, ENSMUST00000031606.10	Rasal1
ENSMUSG00000029703.11	E019	12.0765	1.12521	0.69507	0.404445	0.957306	2.01383	4.13098	2.08754	chr5	136161160	136161160	1	-	0	7	58	0	21	0	ENSMUST00000139908.2, ENSMUST00000199786.5, ENSMUST00000132976.8, ENSMUST00000148475.8, ENSMUST00000006301.11	Lrwd1
ENSMUSG00000029755.11	E003	194.616	0.0274725	0.696562	0.403941	0.957306	11.5959	12.4544	0.228571	chr6	6879629	6879710	82	-	159	279	289	90	252	185	ENSMUST00000052609.9	Dlx5
ENSMUSG00000029757.17	E024	157.357	0.0321955	0.694925	0.404494	0.957306	10.6479	11.2194	0.16451	chr6	5972065	5972209	145	+	160	240	225	82	291	66	ENSMUST00000115554.4, ENSMUST00000115555.8, ENSMUST00000115559.10, ENSMUST00000115556.8	Dync1i1
ENSMUSG00000029817.12	E009	247.466	0.0215661	0.693342	0.40503	0.957306	13.0859	13.6802	0.145385	chr6	49227797	49227956	160	-	243	439	267	166	394	120	ENSMUST00000204818.2, ENSMUST00000203820.3, ENSMUST00000204189.3, ENSMUST00000031841.9	Tra2a
ENSMUSG00000029913.15	E011	5.81898	0.660767	0.695635	0.404254	0.957306	1.85508	2.59222	0.969061	chr6	65834627	65834801	175	+	2	10	15	1	15	0	ENSMUST00000172638.2, ENSMUST00000031976.14	Prdm5
ENSMUSG00000029915.15	E003	5.27575	1.12324	0.693554	0.404958	0.957306	2.31966	1.62623	-1.0278	chr6	40554784	40554893	110	-	0	11	0	11	6	0	ENSMUST00000101491.11, ENSMUST00000129948.9, ENSMUST00000031975.7	Clec5a
ENSMUSG00000030016.15	E031	26.4942	0.428443	0.693532	0.404966	0.957306	4.13085	5.14762	0.645397	chr6	83931693	83931743	51	+	60	57	8	11	59	0	ENSMUST00000203455.3, ENSMUST00000204751.3, ENSMUST00000205166.2, ENSMUST00000113835.10, ENSMUST00000203891.3, ENSMUST00000032088.14, ENSMUST00000204202.3, ENSMUST00000203324.3, ENSMUST00000113836.6	Zfp638
ENSMUSG00000030110.14	E014	3.70672	0.83265	0.695113	0.404431	0.957306	2.16172	1.25171	-1.58002	chr6	118152684	118152809	126	-	0	4	3	0	9	8	ENSMUST00000088790.9, ENSMUST00000032201.8	Ret
ENSMUSG00000030313.16	E010	4.65543	0.622769	0.694249	0.404723	0.957306	1.53091	2.25507	1.12063	chr6	148915614	148915735	122	-	2	7	16	1	7	0	ENSMUST00000150436.2, ENSMUST00000129539.2, ENSMUST00000111557.8	Dennd5b
ENSMUSG00000030400.18	E023	57.2956	0.129695	0.694758	0.404551	0.957306	7.30215	6.24753	-0.465865	chr7	19124032	19124101	70	+	104	65	25	23	62	82	ENSMUST00000128167.2, ENSMUST00000108461.8, ENSMUST00000129249.2, ENSMUST00000062831.16, ENSMUST00000108460.8	Ercc2
ENSMUSG00000030519.15	E009	130.162	0.035352	0.69736	0.403672	0.957306	9.66769	10.36	0.214772	chr7	64364179	64364259	81	+	193	173	143	74	222	63	ENSMUST00000032732.15, ENSMUST00000206246.2	Apba2
ENSMUSG00000030541.17	E021	252.582	0.0273607	0.696733	0.403884	0.957306	12.9954	14.0093	0.246429	chr7	79748519	79748662	144	-	395	346	237	148	359	166	ENSMUST00000134070.2, ENSMUST00000134328.8, ENSMUST00000107384.10, ENSMUST00000125542.3	Idh2
ENSMUSG00000030619.11	E030	68.5829	0.0349175	0.693724	0.4049	0.957306	7.64986	7.09288	-0.227187	chr7	89629670	89629763	94	-	70	74	82	40	110	61	ENSMUST00000107234.3, ENSMUST00000208977.2, ENSMUST00000207568.2, ENSMUST00000238792.2, ENSMUST00000157001.2, ENSMUST00000238981.2	Eed
ENSMUSG00000030681.19	E009	9.45126	0.283605	0.693729	0.404899	0.957306	3.0813	2.19133	-0.988679	chr7	126594908	126595144	237	-	7	4	8	15	6	8	ENSMUST00000165096.9	Mvp
ENSMUSG00000030691.16	E027	50.9908	0.0699663	0.694047	0.404791	0.957306	6.38107	6.4712	0.0417501	chr7	100899652	100899768	117	+	61	99	65	15	105	19	ENSMUST00000032931.9, ENSMUST00000151693.2, ENSMUST00000098250.10	Fchsd2
ENSMUSG00000030795.19	E021	17.597	0.305413	0.695853	0.404181	0.957306	4.20711	3.43249	-0.593719	chr7	127574856	127575059	204	+	6	46	9	13	40	6	ENSMUST00000136289.2, ENSMUST00000128851.8, ENSMUST00000205261.2	Fus
ENSMUSG00000030839.13	E011	21.168	0.0939538	0.695617	0.40426	0.957306	3.81632	4.42343	0.431518	chr7	46275633	46275693	61	-	27	48	21	7	15	22	ENSMUST00000216505.2, ENSMUST00000033127.12	Sergef
ENSMUSG00000030880.15	E013	25.5177	0.151563	0.697508	0.403622	0.957306	4.84484	4.19614	-0.421275	chr7	120531357	120531476	120	+	31	43	8	23	22	26	ENSMUST00000207481.2, ENSMUST00000106483.4, ENSMUST00000033173.15	Polr3e
ENSMUSG00000030982.20	E005	16.8654	0.514335	0.697705	0.403556	0.957306	3.23756	4.28139	0.815064	chr7	118342818	118342832	15	+	40	36	3	0	45	6	ENSMUST00000148586.2, ENSMUST00000129334.8, ENSMUST00000106552.8, ENSMUST00000059390.13, ENSMUST00000106553.8	Vps35l
ENSMUSG00000031150.14	E011	8.53101	0.326328	0.694785	0.404542	0.957306	2.47976	2.68609	0.231791	chrX	7604133	7604199	67	-	7	11	13	13	4	0	ENSMUST00000033490.13	Ccdc120
ENSMUSG00000031297.15	E026	3.61471	1.29945	0.695695	0.404234	0.957306	1.94638	1.49319	-0.766523	chrX	100128878	100128958	81	-	0	12	0	3	0	6	ENSMUST00000138162.2, ENSMUST00000113710.8, ENSMUST00000073927.5, ENSMUST00000101362.8	Slc7a3
ENSMUSG00000031386.15	E023	22.7297	0.417871	0.697689	0.403561	0.957306	3.81409	4.76744	0.652828	chrX	72995532	72995674	143	-	42	61	7	11	45	0	ENSMUST00000033761.13, ENSMUST00000114372.3	Hcfc1
ENSMUSG00000031519.5	E008	3.89376	0.894011	0.693934	0.404829	0.957306	1.35374	2.32164	1.56035	chr8	55036586	55036672	87	+	7	14	0	1	8	0	ENSMUST00000239106.2, ENSMUST00000239166.2, ENSMUST00000033918.4, ENSMUST00000239152.2, ENSMUST00000209937.2	Asb5
ENSMUSG00000031626.19	E053	9.01869	0.224255	0.694526	0.404629	0.957306	2.40215	3.05244	0.69522	chr8	46222876	46222932	57	+	20	8	13	4	15	2	ENSMUST00000153798.8, ENSMUST00000067107.15, ENSMUST00000140088.8, ENSMUST00000124544.8, ENSMUST00000130011.8, ENSMUST00000141039.8, ENSMUST00000132139.9, ENSMUST00000135336.9, ENSMUST00000143820.8, ENSMUST00000134675.8, ENSMUST00000132767.2, ENSMUST00000211095.2, ENSMUST00000125295.8, ENSMUST00000067065.14, ENSMUST00000139869.8, ENSMUST00000171337.10, ENSMUST00000138049.9	Sorbs2
ENSMUSG00000031703.9	E012	479.914	0.00525889	0.694036	0.404795	0.957306	17.5115	17.9124	0.080413	chr8	86466857	86467007	151	-	577	730	595	227	619	392	ENSMUST00000034140.9, ENSMUST00000210572.2, ENSMUST00000210133.2	Itfg1
ENSMUSG00000032216.16	E035	430.756	0.0168288	0.695394	0.404336	0.957306	16.7856	17.0992	0.0647401	chr9	72646737	72646753	17	+	609	674	499	149	619	348	ENSMUST00000238368.2, ENSMUST00000034740.15, ENSMUST00000238315.2	Nedd4
ENSMUSG00000032290.8	E001	3.23011	1.255	0.696352	0.404012	0.957306	1.25789	1.91228	1.21087	chr9	56902207	56902379	173	+	8	8	0	4	0	0	ENSMUST00000034832.8	Ptpn9
ENSMUSG00000032314.15	E014	167.981	0.0167509	0.695396	0.404335	0.957306	10.915	11.5759	0.185853	chr9	55402846	55402928	83	-	187	194	231	82	228	156	ENSMUST00000142587.2, ENSMUST00000153186.8, ENSMUST00000034866.9	Etfa
ENSMUSG00000032382.15	E022	226.9	0.013499	0.69561	0.404263	0.957306	12.5359	13.1656	0.158973	chr9	66012803	66012930	128	-	292	308	260	135	277	180	ENSMUST00000137542.2, ENSMUST00000146893.2, ENSMUST00000034946.15	Snx1
ENSMUSG00000032386.16	E023	4.13403	0.549629	0.695375	0.404342	0.957306	2.06416	1.58865	-0.757446	chr9	65801859	65802196	338	-	0	10	2	4	5	4	ENSMUST00000133747.8	Trip4
ENSMUSG00000032459.10	E001	141.387	0.0356106	0.69777	0.403534	0.957306	10.8104	9.80911	-0.303049	chr9	98470783	98470979	197	-	121	200	138	125	135	128	ENSMUST00000035034.10	Mrps22
ENSMUSG00000032602.7	E003	5.13044	0.582517	0.696588	0.403933	0.957306	1.76745	2.27808	0.7346	chr9	108539532	108542037	2506	+	4	4	14	1	0	8	ENSMUST00000194088.2	Slc25a20
ENSMUSG00000033124.17	E005	74.4443	0.0700389	0.695959	0.404145	0.957306	7.26675	8.00082	0.290039	chr1	75162654	75162691	38	-	87	105	100	49	47	70	ENSMUST00000189665.7, ENSMUST00000239085.2, ENSMUST00000189702.7, ENSMUST00000187785.2, ENSMUST00000040689.15, ENSMUST00000189820.7, ENSMUST00000188347.7	Atg9a
ENSMUSG00000033805.13	E004	8.65056	0.34156	0.696631	0.403918	0.957306	2.35462	3.04321	0.744337	chr5	107551642	107551818	177	+	7	16	16	3	19	1	ENSMUST00000161246.8	Ephx4
ENSMUSG00000034101.15	E005	289.947	0.0675286	0.693583	0.404948	0.957306	14.5961	14.0368	-0.13002	chr2	84431127	84431782	656	-	310	351	341	208	353	240	ENSMUST00000099941.9, ENSMUST00000111691.2, ENSMUST00000111689.8, ENSMUST00000036811.13, ENSMUST00000111690.8, ENSMUST00000111684.8, ENSMUST00000111698.8, ENSMUST00000111685.8, ENSMUST00000145312.8, ENSMUST00000111677.8, ENSMUST00000067232.10, ENSMUST00000111676.8, ENSMUST00000111688.8, ENSMUST00000111670.9, ENSMUST00000111686.8, ENSMUST00000111687.8, ENSMUST00000111697.9, ENSMUST00000111693.8, ENSMUST00000111678.8, ENSMUST00000111692.8, ENSMUST00000066177.10, ENSMUST00000111675.8, ENSMUST00000111695.8, ENSMUST00000111696.8, ENSMUST00000111694.8	Ctnnd1
ENSMUSG00000034160.14	E026	67.3105	0.0663735	0.696073	0.404106	0.957306	7.80596	6.89951	-0.370879	chrX	100711586	100711765	180	+	95	115	25	27	126	65	ENSMUST00000147635.2, ENSMUST00000044475.5, ENSMUST00000119299.8	Ogt
ENSMUSG00000034263.14	E012	30.5991	0.0604383	0.694031	0.404797	0.957306	4.63157	5.16019	0.317584	chr9	64882899	64882991	93	+	50	55	33	18	24	19	ENSMUST00000037504.7, ENSMUST00000170517.9	Ints14
ENSMUSG00000034310.9	E005	8.80709	0.369753	0.69382	0.404868	0.957306	2.43771	2.95647	0.559808	chr5	127941659	127941802	144	-	16	15	10	4	18	0	ENSMUST00000044441.8	Tmem132d
ENSMUSG00000034453.9	E028	20.948	0.316421	0.697248	0.40371	0.957306	4.47592	3.81851	-0.464404	chr10	84531419	84531577	159	+	45	28	1	11	25	24	ENSMUST00000077175.7	Polr3b
ENSMUSG00000034518.15	E021	6.24589	0.821049	0.695657	0.404247	0.957306	2.78706	1.661	-1.49895	chr8	75749483	75749826	344	+	2	0	10	0	9	16	ENSMUST00000129391.2	Hmgxb4
ENSMUSG00000034518.15	E022	30.3091	0.050553	0.694871	0.404513	0.957306	5.36275	4.57706	-0.465762	chr8	75749827	75749932	106	+	38	31	30	15	46	33	ENSMUST00000109940.2, ENSMUST00000041759.14, ENSMUST00000129391.2, ENSMUST00000145919.2	Hmgxb4
ENSMUSG00000034570.13	E012	13.8637	0.290093	0.697172	0.403736	0.957306	3.63843	3.0848	-0.480406	chr11	3450138	3450249	112	-	1	26	13	4	34	16	ENSMUST00000110018.8, ENSMUST00000110019.9, ENSMUST00000183684.2, ENSMUST00000148939.8, ENSMUST00000044507.12, ENSMUST00000154756.2	Inpp5j
ENSMUSG00000034652.13	E005	4.60447	0.720236	0.695006	0.404467	0.957306	1.70637	2.19964	0.734826	chr11	114784297	114784420	124	+	0	8	10	0	0	10	ENSMUST00000106582.9, ENSMUST00000045151.6	Cd300a
ENSMUSG00000034973.17	E011	3.35743	1.25467	0.696038	0.404118	0.957306	2.02007	1.20674	-1.4895	chr9	86371651	86371801	151	+	7	0	0	7	3	0	ENSMUST00000034987.15, ENSMUST00000186841.2, ENSMUST00000190407.2, ENSMUST00000187607.6, ENSMUST00000185919.7, ENSMUST00000190906.7, ENSMUST00000190957.7, ENSMUST00000186290.7, ENSMUST00000188675.7	Dop1a
ENSMUSG00000035047.10	E012	52.8115	0.0758678	0.696398	0.403997	0.957306	6.26151	6.73019	0.21501	chr9	21190657	21190827	171	-	85	77	59	35	88	11	ENSMUST00000038671.10, ENSMUST00000183912.8, ENSMUST00000184326.8	Kri1
ENSMUSG00000035181.7	E048	3.47416	1.25131	0.693943	0.404827	0.957306	1.95423	1.22465	-1.35105	chr12	52002904	52003053	150	-	6	0	0	4	0	7	ENSMUST00000218254.2, ENSMUST00000040583.7	Heatr5a
ENSMUSG00000035266.17	E008	11.8885	0.217753	0.697229	0.403716	0.957306	3.48319	2.80189	-0.632782	chr5	100914603	100914667	65	-	3	21	13	6	26	10	ENSMUST00000138417.2, ENSMUST00000155362.2, ENSMUST00000044684.14	Helq
ENSMUSG00000035298.9	E008	6.34779	0.537898	0.695434	0.404322	0.957306	2.42584	2.14125	-0.361508	chr7	99120994	99121032	39	+	7	9	6	0	0	16	ENSMUST00000037359.9, ENSMUST00000142339.2	Klhl35
ENSMUSG00000035325.17	E041	47.8301	0.0528099	0.697247	0.40371	0.957306	5.77935	6.55114	0.37221	chr5	100551874	100551969	96	-	65	50	81	22	47	41	ENSMUST00000182886.8, ENSMUST00000094578.11, ENSMUST00000182850.2	Sec31a
ENSMUSG00000035640.19	E009	1085.3	0.00620599	0.694269	0.404716	0.957306	24.0608	24.2557	0.032933	chr10	79970992	79971080	89	-	1449	1410	1394	507	1473	866	ENSMUST00000169546.9, ENSMUST00000132523.8, ENSMUST00000132317.8, ENSMUST00000123967.2, ENSMUST00000147778.9, ENSMUST00000170219.9, ENSMUST00000105369.8	Cbarp
ENSMUSG00000035735.11	E014	14.082	0.196499	0.694191	0.404743	0.957306	3.04488	3.63219	0.513266	chr19	10234236	10234335	100	-	9	25	33	5	16	7	ENSMUST00000125567.8, ENSMUST00000039327.11	Dagla
ENSMUSG00000035969.16	E048	182.734	0.0199353	0.697803	0.403523	0.957306	12.0106	11.3125	-0.190544	chr4	43426448	43426649	202	+	201	244	219	125	246	127	ENSMUST00000035645.12, ENSMUST00000173682.8, ENSMUST00000131668.3, ENSMUST00000098106.9, ENSMUST00000125393.8	Rusc2
ENSMUSG00000036281.14	E012	15.2219	0.412412	0.696843	0.403847	0.957306	3.07866	3.86436	0.661909	chr2	26257747	26257782	36	-	4	21	44	2	2	22	ENSMUST00000149850.8, ENSMUST00000136054.2, ENSMUST00000035427.11, ENSMUST00000114115.9	Snapc4
ENSMUSG00000036561.10	E030	154.594	0.0379003	0.696226	0.404055	0.957306	11.2192	10.4161	-0.23329	chr15	89164562	89164686	125	+	176	256	101	106	263	104	ENSMUST00000238818.2, ENSMUST00000226875.2, ENSMUST00000088788.4, ENSMUST00000228284.2	Ppp6r2
ENSMUSG00000036622.16	E002	22.6413	0.149358	0.69438	0.404679	0.957306	4.55196	4.01599	-0.366564	chr4	140714211	140714300	90	+	8	22	41	17	40	14	ENSMUST00000168047.8, ENSMUST00000127833.3, ENSMUST00000037055.14, ENSMUST00000151517.8	Atp13a2
ENSMUSG00000036698.12	E015	11.5017	0.249722	0.696418	0.40399	0.957306	2.86854	3.23975	0.353659	chr15	72998296	72998383	88	-	26	11	18	0	17	9	ENSMUST00000044113.12	Ago2
ENSMUSG00000036817.15	E019	30.5653	0.0847532	0.697848	0.403508	0.957306	4.78803	5.24603	0.268684	chr5	139200913	139201009	97	+	50	43	40	6	55	20	ENSMUST00000078690.13, ENSMUST00000146715.8, ENSMUST00000123414.2, ENSMUST00000058716.14, ENSMUST00000129079.2, ENSMUST00000110883.9, ENSMUST00000100517.10, ENSMUST00000110882.8, ENSMUST00000142473.8, ENSMUST00000148772.8, ENSMUST00000127045.8, ENSMUST00000110884.9, ENSMUST00000143562.8	Sun1
ENSMUSG00000036850.5	E004	1207.69	0.00631151	0.693777	0.404883	0.957306	24.8012	25.2294	0.0712161	chr2	24864900	24865001	102	-	1308	1312	1345	860	1712	1002	ENSMUST00000194392.2, ENSMUST00000045604.4	Mrpl41
ENSMUSG00000036862.16	E004	20.1051	0.555832	0.696789	0.403865	0.957306	4.87754	3.2038	-1.22775	chr7	105406183	105406389	207	-	32	20	0	2	34	41	ENSMUST00000140959.2, ENSMUST00000078482.13	Dchs1
ENSMUSG00000036966.16	E009	9.45308	0.597308	0.69435	0.404689	0.957306	3.27811	2.10302	-1.28784	chr15	102038647	102038712	66	-	5	16	0	17	3	7	ENSMUST00000156475.2	Spryd3
ENSMUSG00000037003.17	E019	4.72092	1.09654	0.694599	0.404605	0.957306	2.09004	1.84963	-0.353641	chr15	102017756	102017868	113	+	0	16	0	1	3	10	ENSMUST00000228958.2, ENSMUST00000230474.2, ENSMUST00000046144.10, ENSMUST00000169627.9	Tns2
ENSMUSG00000037003.17	E040	6.48555	1.0442	0.695385	0.404339	0.957306	1.99872	2.59589	0.757355	chr15	102024065	102024171	107	+	1	4	22	0	0	12	ENSMUST00000229800.2	Tns2
ENSMUSG00000037364.13	E020	170.179	0.0197778	0.693839	0.404862	0.957306	11.6247	10.8157	-0.227943	chr5	137295480	137295494	15	-	148	199	203	136	188	156	ENSMUST00000200643.2, ENSMUST00000198526.5, ENSMUST00000199243.5, ENSMUST00000199756.3, ENSMUST00000040873.12, ENSMUST00000197466.5, ENSMUST00000196109.5	Srrt
ENSMUSG00000037475.16	E031	15.6229	0.163458	0.693534	0.404965	0.957306	4.05247	3.17546	-0.710713	chrX	40912285	40912423	139	-	10	28	13	10	36	8	ENSMUST00000151802.2, ENSMUST00000150443.8, ENSMUST00000047037.15	Thoc2
ENSMUSG00000037652.16	E010	7.53226	1.27948	0.693246	0.405063	0.957306	2.2194	2.77068	0.643202	chr3	30970752	30970866	115	-	21	0	13	0	23	0	ENSMUST00000152357.8, ENSMUST00000046624.12, ENSMUST00000129817.9, ENSMUST00000168645.8, ENSMUST00000177992.8, ENSMUST00000064718.12, ENSMUST00000108255.8	Phc3
ENSMUSG00000037957.15	E005	27.6342	0.0777674	0.693315	0.405039	0.957306	4.94493	4.55321	-0.242259	chr12	110704452	110704642	191	+	19	56	17	17	49	23	ENSMUST00000191611.2, ENSMUST00000192870.6, ENSMUST00000193053.6, ENSMUST00000191983.2, ENSMUST00000095410.8	Wdr20
ENSMUSG00000038056.16	E005	54.7009	0.0445035	0.693642	0.404928	0.957306	6.38087	6.84115	0.207699	chr5	25480649	25480734	86	-	76	76	63	34	75	32	ENSMUST00000174734.8, ENSMUST00000172707.2, ENSMUST00000045291.14, ENSMUST00000172556.8	Kmt2c
ENSMUSG00000038094.16	E038	6.53144	0.237381	0.696799	0.403861	0.957306	2.03882	2.64034	0.749109	chr16	29275399	29275536	138	-	7	17	6	1	7	7	ENSMUST00000182627.8, ENSMUST00000039090.9, ENSMUST00000182013.8, ENSMUST00000057018.15	Atp13a4
ENSMUSG00000038116.17	E033	24.3818	0.324073	0.693591	0.404946	0.957306	4.2058	4.6114	0.26962	chr2	156140441	156140519	79	+	42	56	17	16	39	0	ENSMUST00000122814.2, ENSMUST00000037401.10, ENSMUST00000147242.8, ENSMUST00000132352.2, ENSMUST00000152617.8	Phf20
ENSMUSG00000038369.15	E027	4.52441	0.580396	0.695495	0.404302	0.957306	2.30608	1.47887	-1.28537	chr2	155315560	155315726	167	-	6	4	0	1	5	11	ENSMUST00000134508.2, ENSMUST00000109670.8, ENSMUST00000123293.8	Ncoa6
ENSMUSG00000038497.8	E007	157.082	0.0194932	0.697236	0.403714	0.957306	10.6051	11.2344	0.181356	chr8	13342710	13342889	180	+	199	246	149	75	212	144	ENSMUST00000210063.2, ENSMUST00000045229.7, ENSMUST00000211645.2	Tmco3
ENSMUSG00000038664.17	E036	5.73302	0.650226	0.694077	0.404781	0.957306	2.66471	1.67395	-1.34622	chr9	66349185	66349192	8	+	4	10	0	0	12	12	ENSMUST00000042824.13	Herc1
ENSMUSG00000038759.16	E024	3.90228	1.21434	0.693718	0.404903	0.957306	1.23363	2.29509	1.79545	chr6	35185016	35185115	100	+	6	0	15	0	7	0	ENSMUST00000043815.16, ENSMUST00000201609.4, ENSMUST00000201374.4	Nup205
ENSMUSG00000039031.17	E021	149.743	0.0792085	0.696959	0.403807	0.957306	11.3221	10.0132	-0.38502	chr10	26793001	26794454	1454	+	184	178	163	94	183	138	ENSMUST00000142284.2, ENSMUST00000039557.9	Arhgap18
ENSMUSG00000039041.16	E019	231.31	0.018314	0.693524	0.404968	0.957306	13.321	12.5923	-0.182817	chr2	179816953	179817035	83	+	272	287	246	148	294	208	ENSMUST00000128029.8, ENSMUST00000147383.2, ENSMUST00000061437.5, ENSMUST00000152540.8	Adrm1
ENSMUSG00000039148.6	E003	108.346	0.0413287	0.696481	0.403969	0.957306	8.70022	9.48227	0.263988	chr19	5430129	5430163	35	-	129	138	175	74	85	75	ENSMUST00000044207.5, ENSMUST00000236511.2, ENSMUST00000235855.2	Sart1
ENSMUSG00000039158.12	E011	6.07056	0.380139	0.69616	0.404077	0.957306	2.63716	1.71363	-1.24833	chr4	63297392	63297611	220	-	3	4	5	0	14	13	ENSMUST00000035724.5	Akna
ENSMUSG00000039536.17	E023	109.469	0.036264	0.695485	0.404305	0.957306	9.48337	8.93679	-0.182347	chr2	166796820	166797032	213	-	145	174	62	76	167	81	ENSMUST00000109235.8, ENSMUST00000184390.2, ENSMUST00000130790.2, ENSMUST00000049412.12, ENSMUST00000109236.9, ENSMUST00000154506.2, ENSMUST00000109238.9, ENSMUST00000142481.8	Stau1
ENSMUSG00000039578.18	E026	4.50538	1.17593	0.697169	0.403737	0.957306	2.10908	1.73731	-0.561104	chr6	61787808	61788702	895	+	13	0	0	0	7	9	ENSMUST00000067307.11	Ccser1
ENSMUSG00000039753.17	E025	130.796	0.0449372	0.695505	0.404298	0.957306	10.4196	9.60857	-0.251622	chr5	43930951	43931001	51	-	220	145	76	64	197	140	ENSMUST00000047857.16, ENSMUST00000114047.10, ENSMUST00000196483.5, ENSMUST00000124421.2, ENSMUST00000143316.8, ENSMUST00000124610.6, ENSMUST00000087465.11	Fbxl5
ENSMUSG00000040263.17	E014	61.4628	0.0708645	0.694351	0.404688	0.957306	7.32986	6.53185	-0.344806	chr8	122531686	122531845	160	-	43	51	82	36	91	74	ENSMUST00000174709.8, ENSMUST00000174192.2, ENSMUST00000172507.2, ENSMUST00000174717.8, ENSMUST00000045884.17, ENSMUST00000174665.8	Klhdc4
ENSMUSG00000040532.15	E014	55.4959	0.0366882	0.693822	0.404867	0.957306	6.25638	6.91306	0.297551	chr5	135040064	135040094	31	+	76	83	66	35	36	50	ENSMUST00000111216.8, ENSMUST00000046999.12, ENSMUST00000149778.2, ENSMUST00000154469.8, ENSMUST00000123227.3	Abhd11
ENSMUSG00000040594.20	E030	6.13066	0.732982	0.69439	0.404675	0.957306	1.45111	2.96476	2.06895	chr11	33437643	33437747	105	-	27	10	0	0	7	2	ENSMUST00000129179.8, ENSMUST00000102815.10, ENSMUST00000037522.14, ENSMUST00000147751.2	Ranbp17
ENSMUSG00000040606.15	E010	6.55023	0.648903	0.694279	0.404713	0.957306	2.53713	2.0907	-0.560717	chr4	141845423	141845543	121	-	3	0	17	6	10	3	ENSMUST00000155023.9	Kazn
ENSMUSG00000040621.15	E015	31.7233	0.0948311	0.697816	0.403519	0.957306	5.38778	4.7615	-0.363595	chrX	164972801	164972816	16	+	11	51	42	20	55	25	ENSMUST00000056410.11, ENSMUST00000096252.10, ENSMUST00000087169.11	Gemin8
ENSMUSG00000040703.12	E007	4.56521	1.04837	0.697188	0.40373	0.957306	0.958482	2.3188	2.55407	chr7	25508604	25508748	145	-	0	3	24	2	0	0	ENSMUST00000152560.8, ENSMUST00000043314.10, ENSMUST00000108395.8	Cyp2s1
ENSMUSG00000040859.15	E020	105.605	0.0305137	0.694111	0.40477	0.957306	8.85596	9.37689	0.175362	chr4	129366217	129366285	69	+	156	147	117	38	188	73	ENSMUST00000048162.10, ENSMUST00000145168.2	Bsdc1
ENSMUSG00000040860.17	E045	9.65335	0.296609	0.696822	0.403853	0.957306	2.55573	3.00093	0.466097	chr4	140773947	140774008	62	-	13	23	12	0	8	11	ENSMUST00000040222.14, ENSMUST00000102491.10, ENSMUST00000097816.9, ENSMUST00000126863.8, ENSMUST00000168157.8	Crocc
ENSMUSG00000041268.18	E039	3.84014	1.24634	0.693818	0.404869	0.957306	2.09588	1.47581	-1.01455	chr9	54335318	54335407	90	-	10	0	0	2	16	0	ENSMUST00000144736.8, ENSMUST00000123709.8, ENSMUST00000118600.8, ENSMUST00000118163.8, ENSMUST00000127880.8	Dmxl2
ENSMUSG00000041609.17	E011	91.2678	0.0562342	0.695144	0.40442	0.957306	8.14898	8.75181	0.21714	chr5	115793960	115794090	131	-	84	121	140	68	139	36	ENSMUST00000148276.3, ENSMUST00000055408.13	Bicdl1
ENSMUSG00000041720.15	E061	12.4033	0.535717	0.697141	0.403746	0.957306	3.43507	3.0027	-0.391248	chr16	17176151	17176251	101	-	36	8	0	4	31	8	ENSMUST00000036161.12, ENSMUST00000232232.3	Pi4ka
ENSMUSG00000041771.15	E023	20.9638	0.133286	0.695205	0.404399	0.957306	4.40432	3.74497	-0.473896	chr12	102232901	102233008	108	+	13	12	33	15	24	26	ENSMUST00000235018.2, ENSMUST00000079020.12, ENSMUST00000159329.8	Slc24a4
ENSMUSG00000041997.17	E018	72.7533	0.0326429	0.696158	0.404078	0.957306	7.50557	7.69721	0.0759616	chr2	70576343	70576388	46	-	113	126	66	40	115	32	ENSMUST00000038584.9, ENSMUST00000132542.8, ENSMUST00000135128.8	Tlk1
ENSMUSG00000042216.14	E025	55.2628	0.0725812	0.694439	0.404659	0.957306	6.44797	6.85445	0.182369	chr5	113428193	113428260	68	-	81	68	79	31	98	16	ENSMUST00000057209.12, ENSMUST00000145708.8, ENSMUST00000138266.2, ENSMUST00000112324.2, ENSMUST00000154248.8, ENSMUST00000048112.13, ENSMUST00000147856.8, ENSMUST00000112325.8	Sgsm1
ENSMUSG00000042487.7	E002	41.6391	0.146032	0.693411	0.405007	0.957306	6.43125	5.12244	-0.673281	chr9	75348818	75348917	100	+	41	25	54	37	97	12	ENSMUST00000048937.6, ENSMUST00000213767.2	Leo1
ENSMUSG00000042524.15	E035	9.42502	0.349505	0.696386	0.404001	0.957306	2.31678	3.08755	0.833316	chr15	79626658	79626705	48	-	23	18	5	6	1	7	ENSMUST00000089311.11, ENSMUST00000159762.8, ENSMUST00000100439.10, ENSMUST00000046259.14	Sun2
ENSMUSG00000042772.16	E017	33.214	0.108058	0.697723	0.40355	0.957306	4.81579	5.53889	0.411949	chr1	152724347	152724484	138	-	87	40	25	13	56	11	ENSMUST00000073441.13	Smg7
ENSMUSG00000043535.14	E018	28.1496	0.192739	0.693292	0.405047	0.957306	5.23355	4.35875	-0.537059	chr2	29047000	29047227	228	+	54	47	4	21	31	22	ENSMUST00000061578.9	Setx
ENSMUSG00000043866.12	E010	456.095	0.0108361	0.695507	0.404298	0.957306	17.6802	17.0318	-0.131775	chr7	105393294	105393549	256	-	488	563	547	266	738	346	ENSMUST00000054556.6, ENSMUST00000141116.2	Taf10
ENSMUSG00000043940.16	E062	7.41363	0.362569	0.696175	0.404072	0.957306	2.83935	2.08642	-0.893184	chr5	102078720	102078871	152	-	14	1	5	3	12	11	ENSMUST00000174598.8, ENSMUST00000212024.2, ENSMUST00000174698.2, ENSMUST00000053177.14	Wdfy3
ENSMUSG00000045205.17	E013	13.1102	0.200312	0.694259	0.40472	0.957306	2.90397	3.54061	0.576503	chr4	11290191	11290289	99	-	34	9	18	4	10	11	ENSMUST00000128024.8, ENSMUST00000142005.2, ENSMUST00000139385.8, ENSMUST00000084892.12	Dpy19l4
ENSMUSG00000046111.19	E035	39.4578	0.130796	0.697446	0.403643	0.957306	5.26772	5.89412	0.331936	chr9	15243275	15244287	1013	-	67	50	50	34	34	13	ENSMUST00000098979.12, ENSMUST00000161132.10, ENSMUST00000058041.12, ENSMUST00000160946.8	Cep295
ENSMUSG00000046603.17	E010	51.3245	0.0491548	0.695469	0.40431	0.957306	6.58534	6.14774	-0.204569	chr9	122643497	122643653	157	+	75	44	45	40	67	44	ENSMUST00000052740.14, ENSMUST00000136274.3	Tcaim
ENSMUSG00000046822.15	E009	3.56516	1.11016	0.696322	0.404022	0.957306	1.42442	1.89541	0.825994	chr10	80870840	80870843	4	-	13	8	0	0	7	0	ENSMUST00000059551.7	Slc39a3
ENSMUSG00000047126.18	E008	850.12	0.00705662	0.696189	0.404067	0.957306	22.6313	21.5544	-0.190032	chr11	86593427	86593597	171	-	1169	1099	754	588	1098	667	ENSMUST00000103186.11, ENSMUST00000124385.2, ENSMUST00000060766.16	Cltc
ENSMUSG00000047227.6	E004	34.6468	0.0756958	0.697667	0.403569	0.957306	4.97302	5.49329	0.293131	chr12	64967579	64968103	525	+	38	49	52	23	20	31	ENSMUST00000223388.2, ENSMUST00000220993.2, ENSMUST00000058135.6	Gm527
ENSMUSG00000047454.13	E019	96.1505	0.0311079	0.693545	0.404961	0.957306	8.27411	8.95582	0.241369	chr12	78673881	78674034	154	+	156	108	139	57	120	47	ENSMUST00000110388.10, ENSMUST00000052472.6	Gphn
ENSMUSG00000047495.16	E030	15.5792	0.120428	0.693749	0.404892	0.957306	3.41671	3.71355	0.24273	chr8	14897399	14897680	282	+	27	31	13	2	15	18	ENSMUST00000133298.8	Dlgap2
ENSMUSG00000047671.9	E007	71.9928	0.0863111	0.696789	0.403865	0.957306	7.84533	7.0779	-0.309662	chr4	116985171	116985533	363	+	45	37	116	33	88	112	ENSMUST00000062206.3, ENSMUST00000134074.8, ENSMUST00000144269.2	Dynlt4
ENSMUSG00000047766.16	E007	554.063	0.0120847	0.696799	0.403861	0.957306	19.2784	18.205	-0.207811	chr9	60500889	60501042	154	-	595	694	679	377	679	450	ENSMUST00000053171.14, ENSMUST00000136388.2, ENSMUST00000150060.8, ENSMUST00000114032.8, ENSMUST00000065603.12, ENSMUST00000114034.9, ENSMUST00000166168.8	Lrrc49
ENSMUSG00000047767.18	E035	5.29846	0.88033	0.693437	0.404998	0.957306	1.62374	2.41316	1.14675	chr7	100945435	100945441	7	-	0	14	16	0	10	0	ENSMUST00000123835.2, ENSMUST00000151297.8, ENSMUST00000139609.8, ENSMUST00000146445.2, ENSMUST00000143630.8, ENSMUST00000120267.9, ENSMUST00000122116.8, ENSMUST00000140059.2	Atg16l2
ENSMUSG00000047844.4	E003	1709.43	0.0148452	0.694879	0.40451	0.957306	28.4665	27.8694	-0.0947011	chrX	135040604	135041192	589	+	1807	2142	2524	940	2165	1371	ENSMUST00000116527.2	Bex4
ENSMUSG00000048029.11	E012	41.5311	0.0447996	0.694639	0.404591	0.957306	6.06397	5.55896	-0.257392	chr19	58948555	58948722	168	+	52	38	57	20	69	34	ENSMUST00000202382.4, ENSMUST00000200910.4, ENSMUST00000201123.2, ENSMUST00000054280.10	Eno4
ENSMUSG00000048264.17	E037	12.7463	0.384833	0.695493	0.404302	0.957306	3.57017	2.89181	-0.61291	chr13	9678009	9678139	131	+	17	24	0	12	23	6	ENSMUST00000222280.2, ENSMUST00000169960.10, ENSMUST00000166299.2, ENSMUST00000174552.8	Dip2c
ENSMUSG00000049305.7	E007	26.221	0.137674	0.697337	0.40368	0.957306	3.99078	5.19949	0.775722	chr9	108343006	108343137	132	+	15	32	69	9	29	18	ENSMUST00000061209.7	Ccdc71
ENSMUSG00000049382.11	E004	13.8523	0.199437	0.696355	0.404011	0.957306	2.96174	3.75608	0.691497	chr15	101906826	101906951	126	-	35	19	10	2	11	16	ENSMUST00000023952.10	Krt8
ENSMUSG00000050022.17	E014	4.31529	1.06208	0.697507	0.403623	0.957306	2.06349	1.77908	-0.429114	chr5	140733947	140734026	80	+	0	17	0	2	14	0	ENSMUST00000120630.3, ENSMUST00000060918.11	Amz1
ENSMUSG00000050272.11	E013	29.8847	0.164406	0.693718	0.404903	0.957306	5.33987	4.48924	-0.50994	chr16	96449366	96449464	99	-	27	65	12	32	35	14	ENSMUST00000056102.9	Dscam
ENSMUSG00000050310.10	E041	12.2769	0.487626	0.693557	0.404957	0.957306	3.68853	2.61705	-0.997717	chr15	6821074	6821307	234	+	17	15	0	1	25	23	ENSMUST00000061656.8	Rictor
ENSMUSG00000050357.10	E041	145.315	0.0183638	0.693736	0.404897	0.957306	10.758	10.1033	-0.196126	chr8	106424193	106424273	81	+	132	142	171	96	200	153	ENSMUST00000212643.2, ENSMUST00000213019.2	Carmil2
ENSMUSG00000052151.13	E010	3.44674	1.21638	0.695541	0.404286	0.957306	1.94467	1.40889	-0.931935	chr10	79369499	79369591	93	-	0	0	10	5	4	0	ENSMUST00000163602.9, ENSMUST00000166804.2, ENSMUST00000063879.13, ENSMUST00000165233.3, ENSMUST00000218241.2	Plpp2
ENSMUSG00000052423.16	E026	229.342	0.0209253	0.694652	0.404586	0.957306	12.7009	13.1343	0.108979	chr1	171101523	171101713	191	+	247	294	305	169	344	112	ENSMUST00000064272.10, ENSMUST00000151863.8, ENSMUST00000129985.4, ENSMUST00000126699.4, ENSMUST00000111313.10, ENSMUST00000132890.3	B4galt3
ENSMUSG00000052533.15	E028	3.65975	1.25191	0.697628	0.403582	0.957306	2.14804	1.1215	-1.87891	chr2	30212683	30212759	77	+	0	0	5	0	3	12	ENSMUST00000133603.2, ENSMUST00000064447.12	Nup188
ENSMUSG00000052698.16	E004	91.542	0.0317239	0.697255	0.403708	0.957306	8.91963	8.06189	-0.307766	chr9	67128193	67128419	227	-	94	116	110	62	170	46	ENSMUST00000214859.2, ENSMUST00000215784.2, ENSMUST00000040025.14, ENSMUST00000217550.2, ENSMUST00000215267.2	Tln2
ENSMUSG00000052698.16	E023	21.2479	0.111351	0.695753	0.404214	0.957306	3.89	4.47974	0.41277	chr9	67174059	67174205	147	-	45	23	27	7	40	7	ENSMUST00000215267.2, ENSMUST00000040025.14, ENSMUST00000039662.9, ENSMUST00000217550.2, ENSMUST00000215784.2	Tln2
ENSMUSG00000052698.16	E051	6.77179	0.825869	0.693546	0.404961	0.957306	1.67567	2.8845	1.57329	chr9	67251348	67251514	167	-	22	19	0	1	10	0	ENSMUST00000040025.14, ENSMUST00000039662.9, ENSMUST00000215784.2	Tln2
ENSMUSG00000052928.10	E001	2531.88	0.0451377	0.696386	0.404001	0.957306	32.7947	30.8565	-0.295504	chr18	75564295	75568480	4186	-	2939	3034	3035	1547	3843	1872	ENSMUST00000165559.3	Ctif
ENSMUSG00000053411.17	E019	68.4607	0.11768	0.695105	0.404433	0.957306	6.98749	7.67467	0.281784	chr15	79814787	79814830	44	-	115	148	45	44	103	14	ENSMUST00000177044.2, ENSMUST00000176639.8, ENSMUST00000128931.8, ENSMUST00000089293.11, ENSMUST00000132821.8, ENSMUST00000109615.8, ENSMUST00000177061.2, ENSMUST00000109616.9, ENSMUST00000146719.9	Cbx7
ENSMUSG00000053897.16	E019	5.90729	0.558042	0.694157	0.404754	0.957306	2.45572	1.7676	-0.951944	chr3	135594156	135594329	174	+	4	0	8	5	3	11	ENSMUST00000167390.8, ENSMUST00000180196.8, ENSMUST00000133810.2	Slc39a8
ENSMUSG00000054423.15	E034	5.33382	0.651637	0.694063	0.404786	0.957306	1.97294	2.10073	0.18167	chr14	9995236	9996247	1012	+	6	7	8	8	1	0	ENSMUST00000224704.2	Cadps
ENSMUSG00000055137.8	E011	5.33183	0.50117	0.694953	0.404485	0.957306	1.66223	2.61541	1.31238	chr13	17837324	17837370	47	-	10	16	1	1	8	3	ENSMUST00000068545.6	Sugct
ENSMUSG00000055313.16	E012	8.78667	0.285635	0.696034	0.40412	0.957306	2.38854	3.04138	0.701132	chr13	21618521	21618599	79	-	10	25	7	0	12	9	ENSMUST00000239222.2, ENSMUST00000122872.9, ENSMUST00000239246.2, ENSMUST00000239296.2, ENSMUST00000151743.9, ENSMUST00000099719.10, ENSMUST00000148071.8, ENSMUST00000145494.2	Pgbd1
ENSMUSG00000055407.15	E005	744.436	0.0217618	0.696838	0.403848	0.957306	20.8106	21.295	0.0876714	chr7	98917613	98918338	726	+	953	1131	777	427	1159	461	ENSMUST00000208605.2, ENSMUST00000208924.2, ENSMUST00000107100.3, ENSMUST00000208978.2, ENSMUST00000122101.8, ENSMUST00000207883.2, ENSMUST00000068973.11, ENSMUST00000127492.2	Map6
ENSMUSG00000055409.15	E016	338.158	0.0171474	0.696894	0.403829	0.957306	15.0014	15.5971	0.131952	chr7	49929266	49929394	129	+	414	463	519	119	484	260	ENSMUST00000081872.13, ENSMUST00000151721.8, ENSMUST00000145096.8, ENSMUST00000107603.2	Nell1
ENSMUSG00000057181.16	E016	4.1086	0.667985	0.69702	0.403787	0.957306	1.95367	1.82716	-0.193705	chr11	80268580	80268667	88	-	4	7	7	0	14	0	ENSMUST00000134274.2	5730455P16Rik
ENSMUSG00000057265.14	E011	20.8089	0.332565	0.697923	0.403483	0.957306	3.64408	4.54528	0.64582	chr12	84476779	84476853	75	+	20	17	57	8	43	0	ENSMUST00000153540.2, ENSMUST00000081828.13	Bbof1
ENSMUSG00000057322.13	E008	966.775	0.00716782	0.695979	0.404138	0.957306	22.8157	23.5298	0.123025	chr11	114559607	114559640	34	+	846	1106	1551	538	1263	830	ENSMUST00000077915.10, ENSMUST00000082092.5, ENSMUST00000106602.10, ENSMUST00000106599.8	Rpl38
ENSMUSG00000057897.15	E042	96.5667	0.043984	0.69671	0.403892	0.957306	9.09056	8.31689	-0.271466	chr11	6015539	6015545	7	-	146	143	58	58	151	74	ENSMUST00000129098.2, ENSMUST00000090443.10, ENSMUST00000109812.9, ENSMUST00000109813.9, ENSMUST00000101586.3, ENSMUST00000109815.9, ENSMUST00000093355.12, ENSMUST00000066431.14, ENSMUST00000019133.11, ENSMUST00000002817.12	Camk2b
ENSMUSG00000058325.7	E061	58.3208	0.0453032	0.695314	0.404363	0.957306	7.17394	6.47908	-0.30444	chr7	134770092	134770243	152	+	60	85	47	30	91	62	ENSMUST00000084488.5	Dock1
ENSMUSG00000058407.13	E011	412.243	0.00987398	0.69669	0.403898	0.957306	16.3003	16.9474	0.13533	chr1	38034714	38034922	209	-	422	553	519	232	493	391	ENSMUST00000162031.8, ENSMUST00000194747.2, ENSMUST00000195247.6, ENSMUST00000195032.6, ENSMUST00000193832.6, ENSMUST00000192237.2, ENSMUST00000192960.6	Txndc9
ENSMUSG00000058709.12	E002	204.063	0.0308217	0.695452	0.404316	0.957306	11.7329	12.7891	0.276878	chr7	26858084	26858186	103	-	170	273	270	111	215	231	ENSMUST00000152021.2, ENSMUST00000080058.11	Egln2
ENSMUSG00000058741.5	E001	3.66937	1.03011	0.695616	0.404261	0.957306	1.81471	1.0554	-1.56634	chr7	25000836	25000899	64	+	3	0	0	0	6	12	ENSMUST00000080288.5	Prr19
ENSMUSG00000059263.10	E017	68.9401	0.109155	0.694933	0.404491	0.957306	7.03455	7.73323	0.284618	chr7	111673864	111674016	153	+	69	124	111	10	111	55	ENSMUST00000106653.4, ENSMUST00000211791.2, ENSMUST00000210309.2, ENSMUST00000215510.2	Usp47
ENSMUSG00000060373.16	E029	283.792	0.0100163	0.695796	0.4042	0.957306	13.9872	14.4032	0.097315	chr14	52341346	52341426	81	-	314	353	379	182	427	175	ENSMUST00000228198.2, ENSMUST00000228786.2, ENSMUST00000227242.2, ENSMUST00000228232.2, ENSMUST00000227536.2, ENSMUST00000228815.2, ENSMUST00000227195.2, ENSMUST00000164655.2, ENSMUST00000228748.2, ENSMUST00000111610.12, ENSMUST00000228045.2, ENSMUST00000227458.2	Hnrnpc
ENSMUSG00000061607.16	E013	12.122	0.293606	0.697196	0.403728	0.957306	2.83828	3.47291	0.58671	chr17	36161187	36161511	325	+	24	14	17	6	24	0	ENSMUST00000082337.13, ENSMUST00000225192.2	Mdc1
ENSMUSG00000061755.11	E032	3.27162	1.21302	0.697774	0.403533	0.957306	1.19471	2.01974	1.51798	chr5	42001275	42001635	361	-	10	0	8	0	6	0	ENSMUST00000050556.11, ENSMUST00000202200.2, ENSMUST00000202908.2	Bod1l
ENSMUSG00000062115.16	E013	62.4013	0.0557348	0.696116	0.404092	0.957306	7.65822	6.43286	-0.522169	chr11	60088615	60088664	50	+	72	89	41	54	115	29	ENSMUST00000064190.13, ENSMUST00000149770.8, ENSMUST00000102688.2, ENSMUST00000171108.8	Rai1
ENSMUSG00000062202.15	E044	5.74834	0.926715	0.695068	0.404446	0.957306	2.55137	1.69036	-1.19195	chr17	30795120	30795143	24	-	12	1	0	10	9	0	ENSMUST00000236825.2, ENSMUST00000237037.2, ENSMUST00000235587.2, ENSMUST00000236233.2, ENSMUST00000237013.2, ENSMUST00000236584.2, ENSMUST00000079924.8, ENSMUST00000236910.2, ENSMUST00000168787.8	Btbd9
ENSMUSG00000063015.13	E008	133.431	0.0565901	0.69457	0.404614	0.957306	9.79498	10.4783	0.209754	chr5	93337423	93337524	102	-	249	194	106	48	252	76	ENSMUST00000151568.8, ENSMUST00000058550.15, ENSMUST00000201823.4, ENSMUST00000144514.3	Ccni
ENSMUSG00000063077.16	E026	96.3076	0.0409638	0.695169	0.404412	0.957306	8.44053	8.90047	0.161872	chr4	149292306	149292424	119	-	188	169	70	40	159	43	ENSMUST00000238956.2, ENSMUST00000060537.13, ENSMUST00000123593.2, ENSMUST00000154411.8, ENSMUST00000055647.15	Kif1b
ENSMUSG00000063870.13	E047	279.292	0.0310774	0.69551	0.404297	0.957306	13.927	14.2937	0.0861639	chr6	125099086	125099245	160	+	385	404	320	169	515	90	ENSMUST00000056889.15, ENSMUST00000112392.8, ENSMUST00000112390.8	Chd4
ENSMUSG00000063873.11	E021	88.6853	0.031585	0.695216	0.404396	0.957306	8.25032	8.46311	0.0773895	chr2	145477293	145477358	66	+	117	144	120	26	135	64	ENSMUST00000137908.2, ENSMUST00000110007.8, ENSMUST00000081121.4	Slc24a3
ENSMUSG00000064105.14	E003	170.913	0.0317361	0.696913	0.403823	0.957306	10.7533	11.9591	0.336535	chr19	46750044	46751832	1789	+	336	173	155	80	261	125	ENSMUST00000099373.12, ENSMUST00000235378.2, ENSMUST00000077666.6	Cnnm2
ENSMUSG00000064307.14	E005	54.7059	0.0617177	0.697236	0.403714	0.957306	6.21259	6.92778	0.32479	chr7	101562208	101562364	157	-	80	77	52	46	43	38	ENSMUST00000106965.8, ENSMUST00000098236.9, ENSMUST00000130155.2, ENSMUST00000163903.8, ENSMUST00000106967.8, ENSMUST00000078448.11, ENSMUST00000106966.8, ENSMUST00000106968.8	Lrrc51
ENSMUSG00000066621.13	E025	49.0918	0.0884952	0.696034	0.40412	0.957306	5.94198	6.45604	0.246463	chr5	144144301	144144367	67	-	80	92	46	37	46	18	ENSMUST00000130962.2, ENSMUST00000153103.8, ENSMUST00000085701.7	Tecpr1
ENSMUSG00000067567.13	E018	17.4686	0.386006	0.696487	0.403967	0.957306	3.34674	4.2175	0.674581	chrX	101548753	101548951	199	-	23	48	8	14	27	0	ENSMUST00000087916.11, ENSMUST00000137785.8	Hdac8
ENSMUSG00000067713.8	E005	232.306	0.0187674	0.694939	0.404489	0.957306	12.5554	13.4088	0.213797	chr15	98712069	98712234	166	-	271	351	220	168	286	172	ENSMUST00000230560.2, ENSMUST00000229544.2, ENSMUST00000168846.3	Prkag1
ENSMUSG00000068735.15	E007	4.25811	0.834766	0.693706	0.404907	0.957306	1.89062	1.85026	-0.0624361	chr2	93019569	93019907	339	+	3	8	5	0	0	10	ENSMUST00000132182.2	Trp53i11
ENSMUSG00000068742.12	E010	59.4681	0.0462314	0.696004	0.40413	0.957306	6.48676	7.18257	0.304516	chr2	92253223	92253407	185	-	88	130	54	28	67	35	ENSMUST00000111278.2, ENSMUST00000090559.12	Cry2
ENSMUSG00000068874.14	E012	37.3794	0.0663249	0.695692	0.404235	0.957306	5.83322	5.18226	-0.349366	chr3	94847011	94847139	129	+	53	41	36	25	62	24	ENSMUST00000140757.8, ENSMUST00000090839.12	Selenbp1
ENSMUSG00000070056.7	E002	106.228	0.0470022	0.695775	0.404207	0.957306	8.74631	9.5322	0.264055	chr8	36056110	36058240	2131	+	174	138	104	38	202	71	ENSMUST00000209953.2, ENSMUST00000037666.6	Mfhas1
ENSMUSG00000070544.7	E015	69.1218	0.997358	0.696178	0.404071	0.957306	6.73098	7.96676	0.506402	chr2	160540044	160540159	116	+	108	116	90	32	147	0	ENSMUST00000109468.3	Top1
ENSMUSG00000071074.10	E007	147.583	0.0146511	0.697081	0.403766	0.957306	10.321	10.857	0.158507	chr17	46560105	46560211	107	+	154	187	209	81	203	116	ENSMUST00000151488.2, ENSMUST00000127378.2, ENSMUST00000095263.10	Yipf3
ENSMUSG00000071176.11	E038	26.795	0.0679282	0.69568	0.404239	0.957306	4.48276	4.78861	0.19358	chr8	15047542	15047664	123	+	46	32	35	12	27	22	ENSMUST00000110800.9, ENSMUST00000163062.2, ENSMUST00000084207.12, ENSMUST00000162636.2	Arhgef10
ENSMUSG00000072966.12	E022	171.948	0.0524288	0.693738	0.404896	0.957306	11.182	11.537	0.0989767	chrX	134742501	134742545	45	+	299	279	143	53	262	138	ENSMUST00000134986.8, ENSMUST00000173804.8, ENSMUST00000142034.8, ENSMUST00000113136.8, ENSMUST00000130034.8	Gprasp2
ENSMUSG00000073856.12	E003	11.9116	0.380181	0.697161	0.403739	0.957306	2.92932	3.44185	0.468861	chr7	118454998	118455184	187	+	28	9	12	0	35	5	ENSMUST00000208658.2, ENSMUST00000098087.9, ENSMUST00000152136.8, ENSMUST00000153518.8, ENSMUST00000106547.2	Iqck
ENSMUSG00000074467.5	E002	29.569	0.136603	0.694922	0.404495	0.957306	4.69398	4.9424	0.151453	chr3	89261069	89262205	1137	+	47	60	27	23	25	10	ENSMUST00000098929.5	Gm10702
ENSMUSG00000078427.4	E007	89.4648	0.105927	0.697792	0.403527	0.957306	7.83947	8.87034	0.375433	chr10	128674313	128674315	3	+	35	205	95	101	71	35	ENSMUST00000105230.4, ENSMUST00000218622.2, ENSMUST00000220150.2	Sarnp
ENSMUSG00000078517.13	E010	54.1842	0.97107	0.697023	0.403786	0.957306	5.55074	7.46275	0.881569	chr4	139087341	139087490	150	+	120	119	30	33	78	0	ENSMUST00000042096.15, ENSMUST00000155700.2, ENSMUST00000179784.9, ENSMUST00000082262.8	Emc1
ENSMUSG00000078552.11	E004	16.1898	0.104179	0.694304	0.404704	0.957306	3.50735	3.44177	-0.0549673	chr4	129502875	129502978	104	-	11	19	9	21	16	14	ENSMUST00000179209.8, ENSMUST00000143374.3, ENSMUST00000106037.3	Dcdc2b
ENSMUSG00000078970.6	E012	225.688	0.0415242	0.697347	0.403676	0.957306	13.4033	12.2019	-0.304384	chr11	17182915	17183796	882	+	215	277	241	159	328	193	ENSMUST00000046955.7	Dnaaf10
ENSMUSG00000079658.10	E025	42.1069	0.125673	0.694448	0.404655	0.957306	5.16515	6.5231	0.691068	chr1	16727216	16727242	27	-	73	91	20	23	53	24	ENSMUST00000187910.7, ENSMUST00000115352.10, ENSMUST00000186948.7, ENSMUST00000191535.2	Eloc
ENSMUSG00000085156.10	E013	17.4252	0.37267	0.695105	0.404433	0.957306	3.29526	4.033	0.588927	chr11	6478306	6478374	69	-	28	28	33	7	27	0	ENSMUST00000245397.1, ENSMUST00000129570.4, ENSMUST00000245113.1, ENSMUST00000242258.1, ENSMUST00000147762.10, ENSMUST00000246248.1, ENSMUST00000134527.3, ENSMUST00000124818.4, ENSMUST00000241845.1	Snhg15
ENSMUSG00000086254.2	E002	43.6018	0.0502814	0.693825	0.404867	0.957306	6.15327	5.73453	-0.208863	chr7	124226171	124226426	256	-	44	33	72	30	91	15	ENSMUST00000130240.2	3100003L05Rik
ENSMUSG00000086600.9	E002	8.0622	0.365172	0.695462	0.404313	0.957306	2.66532	2.35644	-0.357128	chr18	50176049	50176152	104	-	0	15	7	8	6	10	ENSMUST00000151719.2	C030005K06Rik
ENSMUSG00000089847.9	E007	13.6541	0.190767	0.695076	0.404443	0.957306	3.65862	2.99525	-0.582144	chr7	105290065	105290075	11	+	4	13	20	7	33	12	ENSMUST00000140577.2, ENSMUST00000151193.2, ENSMUST00000106784.2	Timm10b
ENSMUSG00000090841.3	E025	5.01952	0.777003	0.693758	0.404889	0.957306	1.35161	2.61709	1.91216	chr10	128328901	128328914	14	-	0	13	15	2	5	0	ENSMUST00000219100.2, ENSMUST00000218813.2, ENSMUST00000220427.2	Myl6
ENSMUSG00000092074.3	E012	4.51238	1.18948	0.69585	0.404182	0.957306	1.33981	2.28074	1.53874	chr17	6367694	6367775	82	-	4	23	0	4	0	0	ENSMUST00000169415.3	Dynlt1a
ENSMUSG00000093910.3	E005	8.93319	0.352982	0.693466	0.404988	0.957306	2.22783	3.23088	1.07867	chr5	143277982	143278099	118	-	5	10	26	0	12	8	ENSMUST00000212355.2, ENSMUST00000180336.2, ENSMUST00000212715.2	Zfp853
ENSMUSG00000096054.4	E080	39.5348	0.0984245	0.693977	0.404815	0.957306	6.46121	4.94562	-0.790447	chr10	5177554	5179714	2161	-	50	43	23	9	134	26	ENSMUST00000215295.2	Syne1
ENSMUSG00000096727.4	E008	5.64102	0.717006	0.697022	0.403786	0.957306	2.555	1.60943	-1.33792	chr17	34402589	34402705	117	-	9	3	0	11	7	0	ENSMUST00000171321.2, ENSMUST00000114230.3, ENSMUST00000174576.4, ENSMUST00000237228.2	Psmb9
ENSMUSG00000098739.2	E004	10.8198	0.409349	0.696988	0.403798	0.957306	2.93144	2.94188	0.0103343	chr19	22425342	22425506	165	-	0	13	31	8	8	6	ENSMUST00000183473.2, ENSMUST00000185015.2	Gm27151
ENSMUSG00000115987.2	E002	5.24686	0.715307	0.697977	0.403464	0.957306	1.67475	2.40354	1.04574	chr15	76506294	76506307	14	-	1	15	10	1	0	7	ENSMUST00000229545.2, ENSMUST00000229052.2	Vps28
ENSMUSG00000121456.1	E004	3.2747	1.00685	0.695996	0.404132	0.957306	1.77971	1.10784	-1.36994	chr14	14698471	14698587	117	+	0	4	0	0	2	12	ENSMUST00000166813.8, ENSMUST00000081331.12, ENSMUST00000172460.2, ENSMUST00000170177.2, ENSMUST00000163635.2	ENSMUSG00000121456
ENSMUSG00000029676.16	E004	54.5345	0.0998877	0.693223	0.40507	0.957314	7.03847	6.11713	-0.418212	chr6	25745890	25745995	106	-	78	47	50	37	51	65	ENSMUST00000115330.8, ENSMUST00000134339.2, ENSMUST00000166445.8	Pot1a
ENSMUSG00000039682.13	E023	447.748	0.0222707	0.693157	0.405093	0.957356	16.7775	17.6235	0.172946	chr5	45669223	45670033	811	+	424	561	607	297	513	389	ENSMUST00000046122.11	Lap3
ENSMUSG00000020883.19	E018	3.65308	1.05168	0.693131	0.405102	0.957356	1.37516	2.1468	1.28822	chr11	97992565	97992622	58	-	11	9	0	0	9	0	ENSMUST00000103143.10, ENSMUST00000146399.8, ENSMUST00000135969.8, ENSMUST00000150378.8	Fbxl20
ENSMUSG00000023031.9	E020	16.4716	0.307667	0.693143	0.405097	0.957356	3.60548	3.60883	0.00270489	chr15	100583051	100583115	65	-	11	18	22	20	0	17	ENSMUST00000023775.9, ENSMUST00000230642.2, ENSMUST00000229888.2	Cela1
ENSMUSG00000014426.10	E015	104.136	0.0656487	0.693004	0.405144	0.957362	9.44239	8.5506	-0.303894	chr17	12466190	12466256	67	-	156	140	45	54	197	94	ENSMUST00000089058.7, ENSMUST00000233755.2	Map3k4
ENSMUSG00000022456.19	E015	359.113	0.0196553	0.692928	0.40517	0.957362	15.2305	16.1583	0.201875	chr15	82170018	82170105	88	+	518	638	307	191	441	267	ENSMUST00000229067.2, ENSMUST00000230365.2, ENSMUST00000239048.2, ENSMUST00000238416.3, ENSMUST00000116423.3, ENSMUST00000230799.2, ENSMUST00000023095.14, ENSMUST00000230507.2	Septin3
ENSMUSG00000023973.14	E014	7.78514	0.48386	0.692898	0.405181	0.957362	2.90016	2.10896	-0.923607	chr17	47063124	47063140	17	-	9	13	0	7	5	11	ENSMUST00000059844.13	Cnpy3
ENSMUSG00000027712.14	E008	806.888	0.00506077	0.692901	0.405179	0.957362	21.8924	21.3432	-0.0980101	chr3	36507620	36507713	94	-	904	792	947	548	1101	725	ENSMUST00000199478.2, ENSMUST00000029266.14	Anxa5
ENSMUSG00000028211.12	E005	5.84468	1.22697	0.693029	0.405136	0.957362	1.99708	2.28646	0.391823	chr4	11164459	11164569	111	+	21	11	0	0	14	0	ENSMUST00000029865.4, ENSMUST00000132010.8, ENSMUST00000132693.2, ENSMUST00000132346.2	Trp53inp1
ENSMUSG00000030600.16	E006	37.1457	0.0601976	0.69293	0.40517	0.957362	5.30001	5.72209	0.226247	chr7	28158052	28158082	31	+	47	49	54	10	55	34	ENSMUST00000191267.2, ENSMUST00000190954.7, ENSMUST00000189877.7	Lrfn1
ENSMUSG00000031622.17	E022	39.5834	0.251618	0.693017	0.40514	0.957362	6.07734	5.23966	-0.438429	chr8	73473179	73473276	98	+	62	66	4	15	67	48	ENSMUST00000004494.16	Sin3b
ENSMUSG00000042046.16	E024	43.5424	0.0508176	0.692964	0.405158	0.957362	5.68126	6.17187	0.245429	chr1	132391062	132391094	33	+	84	48	52	20	67	22	ENSMUST00000188389.2, ENSMUST00000045110.14, ENSMUST00000191494.2	Dstyk
ENSMUSG00000042208.16	E019	25.8074	0.0688395	0.693071	0.405122	0.957362	4.19754	4.95182	0.484484	chr11	23561747	23561829	83	-	42	35	33	15	35	11	ENSMUST00000155903.8, ENSMUST00000043356.13, ENSMUST00000180260.8, ENSMUST00000109532.9, ENSMUST00000093267.11	Sanbr
ENSMUSG00000042272.18	E021	3.62449	0.786958	0.692952	0.405162	0.957362	1.12937	2.1523	1.86447	chr2	77071957	77072065	109	-	9	13	0	2	2	0	ENSMUST00000102659.2, ENSMUST00000102660.8, ENSMUST00000139021.2	Sestd1
ENSMUSG00000056459.15	E003	6.41285	1.13319	0.692976	0.405154	0.957362	1.8108	2.83597	1.29972	chr12	76395718	76395718	1	-	0	25	9	0	17	0	ENSMUST00000176509.8, ENSMUST00000176102.8, ENSMUST00000167011.8	Zbtb25
ENSMUSG00000061136.17	E003	219.153	0.018902	0.69297	0.405156	0.957362	13.0025	12.3468	-0.167355	chr2	53028487	53029183	697	-	335	281	162	124	306	200	ENSMUST00000076313.14, ENSMUST00000239398.2, ENSMUST00000210789.3	Prpf40a
ENSMUSG00000063550.9	E023	18.402	0.3257	0.692898	0.40518	0.957362	4.74383	3.00812	-1.32932	chr7	101803002	101803035	34	-	20	20	6	1	30	40	ENSMUST00000211235.2, ENSMUST00000211764.2, ENSMUST00000211005.2, ENSMUST00000070165.7, ENSMUST00000210682.2, ENSMUST00000211022.2	Nup98
ENSMUSG00000064037.14	E025	78.8302	0.0610072	0.693038	0.405133	0.957362	7.63017	8.21095	0.221807	chr5	31662297	31662379	83	+	108	74	135	21	147	53	ENSMUST00000076949.13	Gpn1
ENSMUSG00000070056.7	E006	4.55197	0.575932	0.692928	0.40517	0.957362	2.17385	1.69247	-0.724323	chr8	36138876	36138985	110	+	2	11	0	1	8	8	ENSMUST00000154989.2	Mfhas1
ENSMUSG00000096054.4	E099	4.43531	0.423495	0.69296	0.405159	0.957362	2.1846	1.64541	-0.820136	chr10	5220807	5220989	183	-	5	8	0	4	10	2	ENSMUST00000215295.2	Syne1
ENSMUSG00000097729.4	E009	56.741	0.082201	0.693022	0.405139	0.957362	7.06397	6.38675	-0.300862	chr12	80170950	80171400	451	-	58	50	82	37	81	47	ENSMUST00000241418.1, ENSMUST00000245209.1, ENSMUST00000245496.1, ENSMUST00000241751.1, ENSMUST00000243063.1, ENSMUST00000180643.4, ENSMUST00000243407.1	2310015A10Rik
ENSMUSG00000024963.13	E011	109.917	0.0166184	0.692868	0.40519	0.957364	9.43691	8.94176	-0.165509	chr19	6967049	6967176	128	-	147	138	77	84	163	83	ENSMUST00000179118.2, ENSMUST00000235444.2, ENSMUST00000236113.2, ENSMUST00000235481.2, ENSMUST00000025915.13	Dnajc4
ENSMUSG00000028410.14	E028	85.516	0.0579509	0.692876	0.405188	0.957364	8.65711	7.68953	-0.359404	chr4	40734965	40737149	2185	+	101	62	98	38	139	103	ENSMUST00000164233.8	Dnaja1
ENSMUSG00000027763.14	E021	12.5076	0.252176	0.692826	0.405205	0.957378	3.02387	3.48589	0.413603	chr3	60436570	60436969	400	+	20	14	19	2	32	4	ENSMUST00000192607.6, ENSMUST00000194201.6, ENSMUST00000099087.8, ENSMUST00000195077.6, ENSMUST00000193517.6, ENSMUST00000195839.6, ENSMUST00000194069.6	Mbnl1
ENSMUSG00000056476.14	E053	10.2639	0.500153	0.692825	0.405205	0.957378	3.03051	2.70117	-0.334056	chr3	59220274	59220355	82	+	25	5	0	12	16	4	ENSMUST00000197374.2, ENSMUST00000164225.6, ENSMUST00000199659.5, ENSMUST00000040325.14	Med12l
ENSMUSG00000003153.11	E011	15.4342	0.398908	0.692791	0.405217	0.957387	3.25307	3.81504	0.464209	chr6	122714017	122714043	27	-	29	39	8	6	32	0	ENSMUST00000032476.11, ENSMUST00000168704.8, ENSMUST00000166135.8	Slc2a3
ENSMUSG00000033157.18	E004	72.6175	0.0586582	0.692785	0.405219	0.957387	7.0997	8.01641	0.365685	chr16	45557256	45557336	81	-	96	146	65	34	59	71	ENSMUST00000128348.3, ENSMUST00000066983.13	Abhd10
ENSMUSG00000046330.11	E006	303.098	0.00840277	0.692773	0.405223	0.957387	14.2508	14.8841	0.145335	chr1	72750940	72750959	20	+	326	339	434	190	370	248	ENSMUST00000059980.11, ENSMUST00000212432.2, ENSMUST00000211963.2, ENSMUST00000212335.2	Rpl37a
ENSMUSG00000030172.16	E027	21.7648	0.181888	0.692718	0.405241	0.957409	4.49963	3.94571	-0.384235	chr6	119738105	119738272	168	-	53	16	5	15	38	14	ENSMUST00000185139.8, ENSMUST00000183911.8, ENSMUST00000032279.12, ENSMUST00000183880.8, ENSMUST00000184864.8, ENSMUST00000185143.2, ENSMUST00000183872.2, ENSMUST00000183703.8, ENSMUST00000184838.8	Erc1
ENSMUSG00000034059.15	E005	17.1505	0.16961	0.69272	0.405241	0.957409	4.13241	3.36632	-0.598005	chr2	84565345	84565970	626	+	19	27	7	9	30	19	ENSMUST00000151399.2	Ypel4
ENSMUSG00000024426.18	E039	3.47091	1.19043	0.692697	0.405248	0.957416	1.19156	2.11866	1.66402	chr17	36220526	36220631	106	-	6	16	0	0	6	0	ENSMUST00000140990.8	Atat1
ENSMUSG00000010554.15	E015	89.1738	0.0415349	0.692637	0.405269	0.957423	7.98317	8.71852	0.267767	chr11	74694657	74694726	70	+	120	122	85	72	123	45	ENSMUST00000092912.12, ENSMUST00000144692.2, ENSMUST00000141755.8, ENSMUST00000010698.13	Mettl16
ENSMUSG00000015656.18	E003	146.909	0.0284894	0.692549	0.405299	0.957423	10.9745	10.0447	-0.276814	chr9	40712575	40712582	8	+	148	202	109	106	236	126	ENSMUST00000149936.2, ENSMUST00000015800.16, ENSMUST00000153847.2	Hspa8
ENSMUSG00000018707.14	E070	130.838	0.0183995	0.692569	0.405292	0.957423	9.95518	10.1808	0.0696304	chr12	110625526	110625698	173	+	205	186	134	62	231	69	ENSMUST00000107660.4, ENSMUST00000018851.14	Dync1h1
ENSMUSG00000021537.10	E014	727.781	0.0048547	0.692488	0.405319	0.957423	21.1319	20.53	-0.109569	chr13	81940259	81940266	8	+	760	884	885	414	900	733	ENSMUST00000223793.2, ENSMUST00000022009.10, ENSMUST00000226007.2, ENSMUST00000224168.2, ENSMUST00000224705.2, ENSMUST00000223858.2	Cetn3
ENSMUSG00000024940.12	E015	8.00394	0.419348	0.692492	0.405318	0.957423	2.18532	2.9666	0.886407	chr19	5796732	5796763	32	+	23	6	8	4	15	0	ENSMUST00000237317.2, ENSMUST00000237280.2, ENSMUST00000236258.2, ENSMUST00000081496.6	Ltbp3
ENSMUSG00000025228.6	E013	107.219	0.0368561	0.692551	0.405298	0.957423	8.77198	9.4822	0.238887	chr19	46372659	46372660	2	-	184	154	99	60	156	59	ENSMUST00000237742.2, ENSMUST00000040270.6, ENSMUST00000236117.2	Actr1a
ENSMUSG00000025403.6	E014	31.9817	0.0913779	0.692577	0.405289	0.957423	4.77341	5.53028	0.433307	chr10	127355258	127355380	123	-	54	45	27	14	66	15	ENSMUST00000219239.2, ENSMUST00000026470.6, ENSMUST00000218258.2	Shmt2
ENSMUSG00000028608.16	E031	237.5	0.0242318	0.692489	0.405319	0.957423	13.5861	12.626	-0.238763	chr4	107754178	107754250	73	+	235	289	290	133	244	277	ENSMUST00000153593.8, ENSMUST00000106727.10, ENSMUST00000030347.12, ENSMUST00000156888.2, ENSMUST00000134254.2, ENSMUST00000127715.8, ENSMUST00000135454.8, ENSMUST00000030346.13, ENSMUST00000132417.8, ENSMUST00000125107.8	Czib
ENSMUSG00000029687.17	E001	3.22599	1.85579	0.692576	0.40529	0.957423	2.27746	0.00903919	-15.9598	chr6	47507073	47507252	180	-	0	0	0	11	0	0	ENSMUST00000114616.8, ENSMUST00000114618.8, ENSMUST00000081721.13, ENSMUST00000204243.3	Ezh2
ENSMUSG00000030779.17	E022	8.71284	0.429014	0.692675	0.405256	0.957423	2.3942	2.99253	0.647229	chr7	122584926	122585022	97	+	22	8	10	3	20	0	ENSMUST00000071590.6, ENSMUST00000052135.14, ENSMUST00000231323.2	Rbbp6
ENSMUSG00000030982.20	E043	122.493	0.0204812	0.692574	0.40529	0.957423	9.97326	9.38367	-0.188347	chr7	118412753	118412760	8	+	166	122	98	81	214	100	ENSMUST00000176197.9, ENSMUST00000106552.8, ENSMUST00000175730.2, ENSMUST00000106553.8, ENSMUST00000059390.13, ENSMUST00000149749.3, ENSMUST00000033280.14	Vps35l
ENSMUSG00000034573.15	E034	13.9508	0.399379	0.692571	0.405291	0.957423	3.85179	2.90313	-0.822952	chr5	103702562	103703019	458	+	27	4	6	2	45	14	ENSMUST00000048957.11	Ptpn13
ENSMUSG00000037736.21	E048	47.8938	0.114214	0.692476	0.405323	0.957423	6.47464	5.94428	-0.253885	chr5	67179235	67179340	106	+	81	74	11	31	82	35	ENSMUST00000238785.2, ENSMUST00000118242.8, ENSMUST00000119854.8, ENSMUST00000140428.8, ENSMUST00000238993.2, ENSMUST00000101164.11, ENSMUST00000038188.14, ENSMUST00000117601.8, ENSMUST00000201322.4	Limch1
ENSMUSG00000053702.17	E017	4.97382	0.360357	0.692509	0.405312	0.957423	1.78559	2.17513	0.571116	chr2	17384561	17384653	93	-	10	5	8	1	2	6	ENSMUST00000124270.8, ENSMUST00000150194.8, ENSMUST00000137253.8, ENSMUST00000177966.2, ENSMUST00000127912.2	Nebl
ENSMUSG00000055963.13	E008	191.068	0.0230804	0.692572	0.405291	0.957423	11.4918	12.3058	0.218585	chr4	12980405	12980873	469	+	271	235	266	100	262	119	ENSMUST00000183345.2, ENSMUST00000156536.3, ENSMUST00000143186.8	Triqk
ENSMUSG00000091896.9	E003	45.7829	0.0841609	0.692508	0.405313	0.957423	5.74138	6.33806	0.293264	chr18	35904641	35904654	14	+	59	62	56	24	26	55	ENSMUST00000237984.2, ENSMUST00000170693.9, ENSMUST00000235351.2	Ube2d2a
ENSMUSG00000009406.14	E006	48.8912	0.0670225	0.692405	0.405348	0.957423	6.0483	6.50958	0.218478	chrX	20807793	20807960	168	-	74	95	40	27	84	16	ENSMUST00000009550.14, ENSMUST00000148133.2	Elk1
ENSMUSG00000020994.6	E006	39.8503	0.0807215	0.692324	0.405375	0.957423	5.45978	5.90287	0.230726	chr12	59114609	59114636	28	+	65	71	21	12	34	55	ENSMUST00000021381.6, ENSMUST00000217676.2, ENSMUST00000217773.2	Pnn
ENSMUSG00000022661.15	E013	165.361	0.0159208	0.692406	0.405347	0.957423	11.0097	11.3244	0.0889974	chr16	45220656	45220666	11	-	234	226	200	93	257	86	ENSMUST00000172297.2, ENSMUST00000166512.2, ENSMUST00000167552.2, ENSMUST00000023341.15, ENSMUST00000167355.8, ENSMUST00000163230.8	Cd200
ENSMUSG00000024969.16	E004	49.5568	0.100732	0.692377	0.405357	0.957423	6.88908	5.73335	-0.546004	chr19	7254214	7254216	3	-	30	63	60	17	86	64	ENSMUST00000051711.16, ENSMUST00000165286.8, ENSMUST00000165965.8, ENSMUST00000025921.15, ENSMUST00000164205.8, ENSMUST00000171721.8, ENSMUST00000032557.15, ENSMUST00000166461.8	Mark2
ENSMUSG00000025041.18	E022	53.8454	0.121064	0.692307	0.405381	0.957423	6.07966	7.03922	0.436768	chr19	46893414	46893414	1	-	128	88	32	14	101	23	ENSMUST00000235926.2, ENSMUST00000235234.2, ENSMUST00000236501.2, ENSMUST00000168536.9, ENSMUST00000086961.15, ENSMUST00000236783.2, ENSMUST00000235596.2, ENSMUST00000237639.2, ENSMUST00000172239.3, ENSMUST00000174731.3, ENSMUST00000236727.2	Nt5c2
ENSMUSG00000027593.16	E024	355.549	0.0129599	0.692435	0.405337	0.957423	15.9541	15.2656	-0.150353	chr2	154705734	154705756	23	+	341	388	481	250	526	254	ENSMUST00000058089.13, ENSMUST00000129137.8, ENSMUST00000029120.14, ENSMUST00000140713.3, ENSMUST00000116389.9, ENSMUST00000109701.10	Raly
ENSMUSG00000032198.10	E045	4.1058	1.81747	0.69235	0.405366	0.957423	2.56266	0.00648077	-17.2618	chr9	21744820	21744923	104	-	0	0	0	14	0	0	ENSMUST00000034728.9, ENSMUST00000217515.2, ENSMUST00000216626.2, ENSMUST00000217336.2	Dock6
ENSMUSG00000032462.15	E010	37.1411	0.0479401	0.692303	0.405382	0.957423	5.70569	5.22565	-0.259395	chr9	98942238	98942337	100	-	38	49	26	21	70	36	ENSMUST00000035037.14, ENSMUST00000136965.8	Pik3cb
ENSMUSG00000039686.15	E011	167.879	0.0185646	0.692434	0.405338	0.957423	11.0319	11.4743	0.124326	chr2	29993329	29993448	120	-	235	240	194	88	263	97	ENSMUST00000113677.3, ENSMUST00000044751.14	Zer1
ENSMUSG00000041890.18	E022	13.1437	0.151673	0.692342	0.405369	0.957423	2.86513	3.58849	0.654739	chr5	114886268	114886330	63	-	18	17	25	5	9	11	ENSMUST00000112183.8, ENSMUST00000155908.8, ENSMUST00000086564.11, ENSMUST00000178440.8, ENSMUST00000153756.8, ENSMUST00000130925.2, ENSMUST00000112185.9, ENSMUST00000043283.14, ENSMUST00000131993.8	Git2
ENSMUSG00000042817.16	E023	6.59033	1.0465	0.692376	0.405357	0.957423	1.93481	2.7509	1.01969	chr5	147313678	147313880	203	-	23	11	0	0	18	0	ENSMUST00000110549.3, ENSMUST00000049324.13	Flt3
ENSMUSG00000060002.15	E006	71.7445	0.0359964	0.692306	0.405381	0.957423	7.34114	7.83609	0.196545	chr10	88308281	88308678	398	-	97	102	75	24	113	68	ENSMUST00000117440.8, ENSMUST00000126074.8	Chpt1
ENSMUSG00000067424.14	E005	7.7504	0.237664	0.692351	0.405366	0.957423	2.16637	2.88386	0.829462	chr17	33321517	33321577	61	+	14	5	16	2	10	5	ENSMUST00000140829.2, ENSMUST00000131722.9, ENSMUST00000153072.8	Zfp563
ENSMUSG00000052539.16	E023	13.2149	0.27316	0.692267	0.405394	0.957441	3.17779	3.47967	0.264084	chr3	103996775	103996984	210	-	25	23	13	0	32	6	ENSMUST00000121198.8, ENSMUST00000064371.14, ENSMUST00000122303.2	Magi3
ENSMUSG00000030844.12	E001	250.1	0.012631	0.692242	0.405403	0.95745	13.6487	12.9633	-0.168428	chr7	127975345	127975608	264	-	193	269	287	177	337	264	ENSMUST00000033133.12	Rgs10
ENSMUSG00000005936.20	E030	89.4069	0.0196345	0.692153	0.405433	0.957456	8.11733	8.62727	0.185201	chr17	29185626	29185729	104	+	125	163	84	47	117	58	ENSMUST00000233334.2, ENSMUST00000118762.9, ENSMUST00000150858.2, ENSMUST00000122163.9, ENSMUST00000232772.2, ENSMUST00000233847.2, ENSMUST00000233197.2, ENSMUST00000233145.2, ENSMUST00000232874.2, ENSMUST00000153831.9, ENSMUST00000057174.16, ENSMUST00000117672.9, ENSMUST00000168507.2	Kctd20
ENSMUSG00000020752.12	E010	17.2976	0.345236	0.692214	0.405412	0.957456	3.73849	3.86528	0.0973047	chr11	115786594	115786667	74	-	19	18	29	6	54	0	ENSMUST00000021097.10, ENSMUST00000131578.8, ENSMUST00000140174.8	Recql5
ENSMUSG00000022983.17	E020	16.1288	0.267845	0.692132	0.40544	0.957456	3.06183	4.1754	0.903994	chr16	90045401	90045591	191	-	48	31	4	4	29	3	ENSMUST00000163419.9, ENSMUST00000232371.2, ENSMUST00000039280.9	Scaf4
ENSMUSG00000025224.17	E015	6.88508	0.59752	0.692116	0.405446	0.957456	2.72319	2.06553	-0.801076	chr19	46242996	46243056	61	+	3	18	0	5	22	1	ENSMUST00000177406.8, ENSMUST00000176992.8, ENSMUST00000026254.14, ENSMUST00000175868.8, ENSMUST00000176574.2	Gbf1
ENSMUSG00000031932.15	E007	49.2201	0.0405693	0.692169	0.405428	0.957456	6.36056	5.91703	-0.21459	chr9	14781607	14782085	479	+	47	64	20	53	89	28	ENSMUST00000034408.12, ENSMUST00000133278.2	Gpr83
ENSMUSG00000038738.16	E005	20.2647	0.5622	0.692147	0.405435	0.957456	4.08798	4.07457	-0.00960258	chr7	43962543	43962746	204	+	69	8	0	3	28	27	ENSMUST00000107935.8, ENSMUST00000107938.8, ENSMUST00000107934.2	Shank1
ENSMUSG00000049571.19	E065	10.0452	0.544073	0.692175	0.405426	0.957456	2.97349	2.86266	-0.110324	chr7	139260738	139260902	165	-	17	11	13	1	35	0	ENSMUST00000156116.8, ENSMUST00000129990.9, ENSMUST00000138129.2, ENSMUST00000140820.8, ENSMUST00000130453.8	Cfap46
ENSMUSG00000055629.6	E011	80.1453	0.026806	0.692117	0.405445	0.957456	7.57798	8.26558	0.262612	chr7	140644967	140645034	68	+	117	99	108	42	92	60	ENSMUST00000048002.7, ENSMUST00000210203.2, ENSMUST00000209546.2	B4galnt4
ENSMUSG00000058006.13	E115	32.5093	0.0730046	0.692182	0.405423	0.957456	5.35912	4.95399	-0.23144	chr4	32767082	32767171	90	+	31	73	9	19	57	27	ENSMUST00000178134.2, ENSMUST00000071642.11	Mdn1
ENSMUSG00000039457.5	E001	7.14952	2.40654	0.692091	0.405454	0.957465	1.57371	3.21823	2.07297	chr16	4904155	4907692	3538	-	7	4	2	0	8	21	ENSMUST00000035672.5	Ppl
ENSMUSG00000002524.18	E019	431.05	0.0105054	0.691918	0.405513	0.957483	16.7127	17.1321	0.0866665	chr15	75947586	75947681	96	-	540	559	576	269	560	272	ENSMUST00000230143.2, ENSMUST00000229496.2, ENSMUST00000229030.2, ENSMUST00000230924.2, ENSMUST00000002599.11, ENSMUST00000100527.13, ENSMUST00000230968.2, ENSMUST00000227316.2, ENSMUST00000229474.2	Puf60
ENSMUSG00000020532.19	E007	3.21693	1.09761	0.691915	0.405514	0.957483	1.84193	1.38329	-0.82788	chr11	84070684	84070752	69	+	0	9	0	4	8	0	ENSMUST00000136463.9, ENSMUST00000137500.9, ENSMUST00000130012.9	Acaca
ENSMUSG00000022552.17	E005	5.19764	0.936226	0.691933	0.405508	0.957483	2.70938	0.974591	-2.9573	chr15	76231409	76231458	50	-	2	0	2	2	0	19	ENSMUST00000230314.2	Sharpin
ENSMUSG00000024054.15	E054	5.38638	0.912737	0.691915	0.405514	0.957483	1.56575	2.45391	1.30043	chr17	71736457	71736651	195	-	11	19	0	5	1	0	ENSMUST00000127430.2	Smchd1
ENSMUSG00000024456.17	E036	15.3252	0.516895	0.692047	0.405469	0.957483	3.04651	4.09061	0.858594	chr18	38036809	38036910	102	-	48	23	3	0	38	5	ENSMUST00000115629.9, ENSMUST00000115631.8, ENSMUST00000115634.8, ENSMUST00000080033.7, ENSMUST00000025337.14	Diaph1
ENSMUSG00000024502.11	E026	38.6819	0.068544	0.691937	0.405506	0.957483	5.08107	5.84815	0.414984	chr18	43704119	43704259	141	-	50	60	63	28	26	18	ENSMUST00000082254.8, ENSMUST00000235168.2	Jakmip2
ENSMUSG00000026313.17	E043	5.21417	1.21597	0.691877	0.405527	0.957483	1.88564	2.19699	0.442356	chr1	92075978	92076115	138	-	10	16	0	0	0	9	ENSMUST00000097644.9, ENSMUST00000212867.2, ENSMUST00000186002.3, ENSMUST00000212408.2, ENSMUST00000008995.15	Hdac4
ENSMUSG00000027510.18	E013	30.0067	0.124482	0.691857	0.405534	0.957483	4.66786	5.17429	0.302725	chr2	172864624	172864708	85	+	48	60	14	11	11	45	ENSMUST00000173720.2, ENSMUST00000155512.8, ENSMUST00000173979.2, ENSMUST00000173997.2, ENSMUST00000173393.8, ENSMUST00000029014.16, ENSMUST00000173878.8	Rbm38
ENSMUSG00000031156.19	E006	5.80757	0.42827	0.691941	0.405505	0.957483	2.31934	1.95236	-0.498726	chrX	7750572	7750585	14	+	3	12	0	4	9	8	ENSMUST00000207114.2, ENSMUST00000208640.2, ENSMUST00000155967.3, ENSMUST00000208397.2, ENSMUST00000115660.12, ENSMUST00000115663.10, ENSMUST00000208633.2, ENSMUST00000096514.11, ENSMUST00000208023.2	Slc35a2
ENSMUSG00000035296.15	E002	11.2332	0.445777	0.69203	0.405475	0.957483	2.77705	3.12255	0.340599	chr14	61458893	61459225	333	-	5	1	45	6	16	0	ENSMUST00000077954.13, ENSMUST00000121148.8	Sgcg
ENSMUSG00000042429.10	E003	46.1324	0.0765208	0.691881	0.405525	0.957483	5.83604	6.42752	0.286572	chr1	134131135	134131328	194	-	44	85	60	18	86	25	ENSMUST00000086465.6, ENSMUST00000187631.2, ENSMUST00000038191.8	Adora1
ENSMUSG00000047126.18	E016	325.884	0.0154358	0.691856	0.405534	0.957483	14.815	15.3474	0.119144	chr11	86596799	86596956	158	-	415	602	293	159	441	251	ENSMUST00000103186.11, ENSMUST00000060766.16	Cltc
ENSMUSG00000051113.10	E004	20.3252	0.448942	0.691983	0.405491	0.957483	4.55956	3.28007	-0.961476	chr7	44146082	44146091	10	+	0	16	26	15	6	44	ENSMUST00000107927.5, ENSMUST00000205422.2, ENSMUST00000205819.2, ENSMUST00000205359.2	Garin5a
ENSMUSG00000062232.15	E016	47.6178	0.103342	0.691928	0.405509	0.957483	6.56191	5.87116	-0.330443	chr3	78999119	78999365	247	-	79	81	14	23	80	41	ENSMUST00000118100.8, ENSMUST00000118340.7, ENSMUST00000195708.2	Rapgef2
ENSMUSG00000075389.5	E017	10.564	0.415967	0.691863	0.405531	0.957483	3.16964	2.71308	-0.451766	chr11	120079503	120079810	308	-	0	7	24	2	16	17	ENSMUST00000155681.3, ENSMUST00000244814.1, ENSMUST00000242646.1, ENSMUST00000245672.1	Reno1
ENSMUSG00000078619.11	E016	22.0856	0.0973675	0.691866	0.40553	0.957483	4.46466	3.9958	-0.32453	chr11	106156489	106156564	76	-	19	24	32	14	27	21	ENSMUST00000155243.2, ENSMUST00000106843.8, ENSMUST00000021052.16, ENSMUST00000132278.8, ENSMUST00000140255.3	Smarcd2
ENSMUSG00000004929.13	E002	12.611	0.340735	0.691742	0.405572	0.957489	2.88064	3.55212	0.609378	chr10	80905961	80905992	32	+	31	14	12	7	24	0	ENSMUST00000167658.2, ENSMUST00000005057.7	Thop1
ENSMUSG00000009681.11	E009	52.3024	0.0916817	0.691549	0.405638	0.957489	6.1793	6.80884	0.288971	chr10	74989718	74989839	122	+	107	88	34	22	104	15	ENSMUST00000164107.3	Bcr
ENSMUSG00000017781.18	E002	53.6551	0.0403618	0.691822	0.405545	0.957489	6.24388	6.91868	0.305927	chr11	75478934	75478944	11	+	57	84	79	25	87	29	ENSMUST00000143219.8, ENSMUST00000179521.8	Pitpna
ENSMUSG00000020705.7	E004	23.4139	0.53552	0.691762	0.405566	0.957489	5.13164	3.70887	-0.950834	chr11	106119589	106119650	62	+	49	26	0	4	69	20	ENSMUST00000021046.6	Ddx42
ENSMUSG00000020744.14	E030	5.03594	0.537864	0.691552	0.405637	0.957489	1.62121	2.47625	1.22607	chr11	115518957	115518971	15	-	16	3	5	0	4	6	ENSMUST00000134171.2, ENSMUST00000178003.8, ENSMUST00000021089.11	Slc25a19
ENSMUSG00000021819.12	E030	21.6439	0.346293	0.691596	0.405622	0.957489	3.86821	4.53819	0.46715	chr14	20766567	20766612	46	+	31	20	40	0	22	30	ENSMUST00000223840.2, ENSMUST00000022358.9, ENSMUST00000224751.2, ENSMUST00000223782.2, ENSMUST00000225743.2	Zswim8
ENSMUSG00000022721.20	E030	129.005	0.0143826	0.691534	0.405643	0.957489	10.1455	9.68355	-0.144509	chr16	18070583	18070699	117	+	100	154	151	71	208	134	ENSMUST00000115640.8, ENSMUST00000127239.8, ENSMUST00000147273.2, ENSMUST00000145112.9, ENSMUST00000131211.2, ENSMUST00000100099.10, ENSMUST00000153292.8	Trmt2a
ENSMUSG00000023805.18	E058	6.36561	0.973298	0.691569	0.405631	0.957489	2.06332	2.39428	0.430888	chr17	6094229	6094565	337	+	1	6	19	9	0	0	ENSMUST00000115788.8, ENSMUST00000061091.14	Synj2
ENSMUSG00000028962.15	E012	3.91387	1.19289	0.691526	0.405646	0.957489	2.13545	1.4061	-1.20857	chr5	24632611	24632634	24	+	9	0	0	0	3	11	ENSMUST00000155598.8, ENSMUST00000139081.2, ENSMUST00000141966.8, ENSMUST00000080067.13	Slc4a2
ENSMUSG00000031012.18	E018	29.6826	0.160502	0.691642	0.405607	0.957489	4.17308	5.5809	0.854001	chrX	13423231	13423316	86	-	11	71	59	12	37	13	ENSMUST00000033321.11, ENSMUST00000115436.9, ENSMUST00000115438.10, ENSMUST00000152358.8, ENSMUST00000139735.3, ENSMUST00000156096.8	Cask
ENSMUSG00000032481.18	E016	32.7483	0.124169	0.691651	0.405603	0.957489	5.02009	5.38159	0.204806	chr9	110006536	110006573	38	+	42	76	29	6	77	12	ENSMUST00000200237.5, ENSMUST00000197480.5, ENSMUST00000088716.12, ENSMUST00000197984.5, ENSMUST00000199896.2	Smarcc1
ENSMUSG00000032560.15	E026	27.4188	0.105657	0.691594	0.405623	0.957489	4.99027	4.35789	-0.397531	chr9	104044170	104044282	113	-	41	28	8	15	51	32	ENSMUST00000035170.13, ENSMUST00000188425.2, ENSMUST00000186788.7	Dnajc13
ENSMUSG00000034165.17	E042	57.47	0.0829671	0.691577	0.405629	0.957489	7.09944	6.19742	-0.405335	chr17	47908928	47908995	68	+	60	65	33	56	65	58	ENSMUST00000183177.8, ENSMUST00000182281.2, ENSMUST00000171031.8, ENSMUST00000037333.17, ENSMUST00000182506.8, ENSMUST00000183044.8, ENSMUST00000183256.8, ENSMUST00000182209.8, ENSMUST00000183206.2, ENSMUST00000182129.8, ENSMUST00000182848.8, ENSMUST00000182539.8	Ccnd3
ENSMUSG00000035437.16	E035	25.5613	0.302139	0.691733	0.405575	0.957489	5.3456	3.65834	-1.11118	chr2	37433244	37434974	1731	+	36	7	19	15	11	53	ENSMUST00000066055.10	Rabgap1
ENSMUSG00000035900.19	E009	35.1999	0.0552659	0.691565	0.405633	0.957489	5.15332	5.36052	0.11616	chr15	85984981	85985101	121	+	60	53	42	23	35	16	ENSMUST00000123349.2, ENSMUST00000123474.2, ENSMUST00000138134.8, ENSMUST00000088931.10	Gramd4
ENSMUSG00000038608.16	E008	15.2935	0.284089	0.691738	0.405574	0.957489	3.78838	3.36014	-0.349523	chr1	80481636	80481711	76	-	7	43	4	6	39	10	ENSMUST00000190595.7, ENSMUST00000186835.2, ENSMUST00000189486.7	Dock10
ENSMUSG00000039523.17	E011	27.7828	0.196991	0.691779	0.40556	0.957489	4.56173	5.04945	0.298292	chr4	154072924	154073057	134	+	29	72	21	6	75	6	ENSMUST00000047497.15, ENSMUST00000183790.2	Cep104
ENSMUSG00000056752.17	E023	3.234	1.14624	0.691531	0.405644	0.957489	1.07433	2.1148	1.95785	chr11	65809550	65809669	120	-	15	5	0	0	5	0	ENSMUST00000080665.10, ENSMUST00000152386.8, ENSMUST00000130739.2	Dnah9
ENSMUSG00000058569.9	E013	381.201	0.0100187	0.691669	0.405597	0.957489	16.387	15.809	-0.123538	chr13	55743325	55743427	103	+	470	502	329	216	574	355	ENSMUST00000109905.5, ENSMUST00000224741.2	Tmed9
ENSMUSG00000063787.5	E007	21.5622	0.103928	0.69178	0.40556	0.957489	3.83394	4.5806	0.520388	chr14	20753344	20753357	14	+	24	41	20	12	25	18	ENSMUST00000226072.2, ENSMUST00000224633.2, ENSMUST00000225527.2	Chchd1
ENSMUSG00000074733.15	E014	14.4931	0.47394	0.691578	0.405628	0.957489	3.69063	3.19613	-0.418866	chr19	61106786	61106788	3	-	11	42	0	12	10	15	ENSMUST00000180544.3, ENSMUST00000127117.8, ENSMUST00000127290.8	Zfp950
ENSMUSG00000093460.11	E045	3.66561	0.856352	0.691639	0.405608	0.957489	1.73076	1.73604	0.00880169	chr17	85925892	85926066	175	-	4	5	4	0	0	9	ENSMUST00000242929.1	Six3os1
ENSMUSG00000112280.2	E002	323.528	0.0208531	0.691725	0.405578	0.957489	15.2212	14.7327	-0.109882	chr10	33863423	33864796	1374	-	317	352	418	245	402	260	ENSMUST00000217778.2, ENSMUST00000218182.2	A830082N09Rik
ENSMUSG00000118245.3	E004	5.46162	0.633216	0.691517	0.405649	0.957489	1.98639	2.14083	0.216754	chr19	4251767	4251795	29	+	12	4	9	1	0	8	ENSMUST00000236928.3, ENSMUST00000242748.1, ENSMUST00000242756.1, ENSMUST00000244435.1, ENSMUST00000243797.1	Gm30082
ENSMUSG00000118245.3	E005	5.46162	0.633216	0.691517	0.405649	0.957489	1.98639	2.14083	0.216754	chr19	4251796	4251797	2	+	12	4	9	1	0	8	ENSMUST00000242764.1, ENSMUST00000244435.1, ENSMUST00000242748.1, ENSMUST00000242756.1, ENSMUST00000236928.3, ENSMUST00000243797.1	Gm30082
ENSMUSG00000022847.16	E003	11.1355	0.267047	0.691433	0.405677	0.957503	3.05158	2.8609	-0.187428	chr16	20543962	20544336	375	-	16	12	7	17	7	3	ENSMUST00000115437.4, ENSMUST00000076422.13, ENSMUST00000232217.2	Thpo
ENSMUSG00000026018.13	E008	49.507	0.123469	0.691454	0.40567	0.957503	5.91712	6.75877	0.395535	chr1	60030348	60030398	51	-	39	74	96	11	112	20	ENSMUST00000191251.7, ENSMUST00000027172.13	Ica1l
ENSMUSG00000026790.20	E066	240.063	0.017207	0.691439	0.405676	0.957503	13.5699	12.8132	-0.187198	chr2	29820482	29821107	626	+	320	290	248	124	295	248	ENSMUST00000113757.8, ENSMUST00000046571.14, ENSMUST00000113759.9, ENSMUST00000113765.8, ENSMUST00000184845.8, ENSMUST00000113756.8	Odf2
ENSMUSG00000032405.11	E003	167.435	0.0228324	0.691437	0.405676	0.957503	11.8268	10.6115	-0.342643	chr9	62788546	62789543	998	-	253	223	166	103	208	123	ENSMUST00000098651.6	Pias1
ENSMUSG00000042167.7	E013	30.2726	0.241943	0.691453	0.40567	0.957503	5.10836	4.84232	-0.15726	chr13	93308331	93308400	70	-	87	27	5	13	52	21	ENSMUST00000048702.7, ENSMUST00000225868.2	Tent2
ENSMUSG00000002870.9	E003	12.8952	0.434948	0.691386	0.405693	0.957514	3.91151	2.67583	-1.10452	chr6	88861664	88861846	183	-	6	12	19	0	26	22	ENSMUST00000058011.8	Mcm2
ENSMUSG00000028399.19	E057	22.4823	0.509175	0.691382	0.405695	0.957514	3.72372	4.76519	0.721396	chr4	76164990	76165135	146	-	38	8	51	6	1	32	ENSMUST00000174180.8, ENSMUST00000174831.8, ENSMUST00000098005.10, ENSMUST00000107287.9, ENSMUST00000173376.8, ENSMUST00000084467.5, ENSMUST00000050757.16, ENSMUST00000174023.8, ENSMUST00000107289.9, ENSMUST00000174531.8	Ptprd
ENSMUSG00000041530.18	E017	11.5936	0.389998	0.69138	0.405695	0.957514	2.94642	3.26374	0.297314	chr4	126352902	126353000	99	-	28	20	5	4	29	0	ENSMUST00000127800.2, ENSMUST00000176315.2, ENSMUST00000097888.10, ENSMUST00000239428.2, ENSMUST00000239399.2	Ago1
ENSMUSG00000038085.14	E008	4.77661	1.22381	0.691349	0.405706	0.957528	2.39196	1.09904	-2.24893	chr2	156170238	156170375	138	+	0	5	0	13	3	0	ENSMUST00000109580.2, ENSMUST00000037096.9, ENSMUST00000073942.12	Cnbd2
ENSMUSG00000019817.19	E044	3.46951	0.695367	0.691331	0.405712	0.957532	1.57744	1.8745	0.49898	chr10	13003086	13003098	13	+	3	8	6	0	10	0	ENSMUST00000121646.8, ENSMUST00000121766.8, ENSMUST00000121325.8, ENSMUST00000193426.6	Plagl1
ENSMUSG00000041762.17	E015	3.50101	1.24955	0.691295	0.405724	0.95755	1.95549	1.49157	-0.783182	chr2	73194276	73194366	91	-	11	0	0	2	12	0	ENSMUST00000048504.10, ENSMUST00000184503.8, ENSMUST00000112044.8, ENSMUST00000112043.8, ENSMUST00000076463.12, ENSMUST00000129184.2	Gpr155
ENSMUSG00000053746.9	E006	14.4302	0.111162	0.691273	0.405732	0.957557	3.12853	3.71229	0.498091	chr2	32666719	32666723	5	+	28	28	8	9	16	7	ENSMUST00000138214.2, ENSMUST00000066352.6	Ptrh1
ENSMUSG00000014496.9	E039	3.64348	0.760586	0.691243	0.405742	0.957558	1.85897	1.55724	-0.512173	chr14	31486211	31486289	79	-	10	1	0	4	3	3	ENSMUST00000014640.9, ENSMUST00000228037.2, ENSMUST00000227863.2, ENSMUST00000227089.2	Ankrd28
ENSMUSG00000024587.11	E043	19.8703	0.102042	0.691232	0.405745	0.957558	3.65733	4.37465	0.523155	chr18	64649580	64649586	7	-	40	19	26	11	26	9	ENSMUST00000236583.2, ENSMUST00000237369.2, ENSMUST00000235325.2, ENSMUST00000237400.2, ENSMUST00000236186.2, ENSMUST00000025483.11	Nars
ENSMUSG00000038712.17	E030	38.0631	0.0578415	0.691257	0.405737	0.957558	5.18579	5.89821	0.380173	chr3	95199436	95199594	159	+	43	43	77	17	61	15	ENSMUST00000107187.9, ENSMUST00000133762.2, ENSMUST00000039537.14, ENSMUST00000168223.2	Mindy1
ENSMUSG00000001507.17	E003	49.3205	0.0495835	0.691087	0.405795	0.95759	5.91282	6.77131	0.403222	chr11	94937747	94937872	126	-	87	73	35	24	84	30	ENSMUST00000001548.14, ENSMUST00000107739.8, ENSMUST00000120375.8	Itga3
ENSMUSG00000006288.9	E008	78.2823	0.0632542	0.691111	0.405787	0.95759	7.319	8.27798	0.371757	chr14	51009931	51010077	147	-	88	169	80	57	63	45	ENSMUST00000227327.2, ENSMUST00000006451.8	Ttc5
ENSMUSG00000020902.13	E002	4.41354	1.25702	0.691113	0.405786	0.95759	1.67862	1.91324	0.378419	chr11	68117362	68117436	75	-	13	14	0	0	8	0	ENSMUST00000108674.9, ENSMUST00000021284.4	Ntn1
ENSMUSG00000021684.18	E017	16.7857	0.109603	0.691036	0.405812	0.95759	3.33347	3.94846	0.493499	chr13	95179935	95179975	41	-	19	40	16	13	12	8	ENSMUST00000162882.2, ENSMUST00000160957.9, ENSMUST00000162153.9, ENSMUST00000162412.8, ENSMUST00000159608.8, ENSMUST00000172104.8, ENSMUST00000067082.14, ENSMUST00000022192.12, ENSMUST00000162292.8	Pde8b
ENSMUSG00000024576.15	E015	448.54	0.00888565	0.691135	0.405779	0.95759	17.5733	16.9049	-0.136428	chr18	61709578	61709656	79	+	485	555	625	245	655	337	ENSMUST00000165721.8, ENSMUST00000167187.8, ENSMUST00000164253.2, ENSMUST00000170862.8, ENSMUST00000166990.8, ENSMUST00000165123.8, ENSMUST00000115246.9, ENSMUST00000163205.8	Csnk1a1
ENSMUSG00000031537.16	E024	21.3426	0.320981	0.691033	0.405813	0.95759	3.81855	4.49736	0.478376	chr8	23161647	23161761	115	-	27	18	43	17	34	0	ENSMUST00000125314.8, ENSMUST00000146212.8, ENSMUST00000135326.8, ENSMUST00000033939.13, ENSMUST00000063401.10	Ikbkb
ENSMUSG00000033705.18	E027	7.33853	1.25292	0.691048	0.405808	0.95759	2.14271	2.74162	0.714434	chr2	120526225	120531821	5597	+	16	23	0	0	20	0	ENSMUST00000180041.9, ENSMUST00000140843.9	Stard9
ENSMUSG00000035769.10	E019	7.05221	0.486606	0.691058	0.405805	0.95759	2.3383	2.38448	0.0566769	chr9	119210568	119210683	116	+	15	4	13	0	2	11	ENSMUST00000215822.2, ENSMUST00000213383.2, ENSMUST00000039610.10, ENSMUST00000216838.2	Xylb
ENSMUSG00000035864.15	E016	3.83751	1.11721	0.691036	0.405812	0.95759	0.950202	2.17928	2.39936	chr10	108735293	108738075	2783	-	23	3	0	0	3	0	ENSMUST00000126278.2, ENSMUST00000146618.2	Syt1
ENSMUSG00000041841.9	E015	73.35	0.031406	0.691071	0.4058	0.95759	7.36149	7.9422	0.228885	chr15	5148158	5148159	2	+	79	101	92	27	103	77	ENSMUST00000227635.2, ENSMUST00000045356.9	Rpl37
ENSMUSG00000054008.10	E004	230.834	0.0458394	0.691171	0.405766	0.95759	13.747	12.2836	-0.36608	chr18	60821920	60822436	517	-	390	332	111	92	469	180	ENSMUST00000237783.2, ENSMUST00000169273.2	Ndst1
ENSMUSG00000097392.5	E020	34.4518	0.0667941	0.691116	0.405785	0.95759	5.01618	5.50436	0.273661	chr5	104699348	104699940	593	+	70	52	22	24	43	15	ENSMUST00000197606.3, ENSMUST00000181620.3, ENSMUST00000181418.2, ENSMUST00000239307.3, ENSMUST00000239420.2	Thoc2l
ENSMUSG00000025265.15	E014	30.7948	0.139406	0.691008	0.405822	0.957599	4.68966	5.17225	0.287889	chrX	149862154	149862300	147	+	35	37	52	30	20	12	ENSMUST00000112685.8, ENSMUST00000026296.8	Fgd1
ENSMUSG00000001150.8	E007	3.97735	1.19812	0.690973	0.405834	0.957606	1.99135	1.62971	-0.579729	chr10	76316835	76316951	117	+	11	0	0	0	12	5	ENSMUST00000170795.3	Mcm3ap
ENSMUSG00000079428.9	E006	31.455	0.133386	0.690986	0.405829	0.957606	5.28476	4.82474	-0.267932	chrX	135126137	135126849	713	+	8	39	53	5	45	51	ENSMUST00000113116.3	Tceal7
ENSMUSG00000048581.13	E002	11.5196	0.383193	0.690956	0.40584	0.95761	2.74197	3.37064	0.599886	chr3	63827622	63827782	161	-	16	27	9	10	15	0	ENSMUST00000061706.7	E130311K13Rik
ENSMUSG00000000148.18	E018	14.0105	0.304707	0.690912	0.405854	0.957624	3.16711	3.68046	0.437344	chr5	140700894	140700967	74	+	17	21	17	8	34	1	ENSMUST00000153440.8, ENSMUST00000100505.3, ENSMUST00000041588.13, ENSMUST00000131905.8, ENSMUST00000110806.8, ENSMUST00000124892.2	Brat1
ENSMUSG00000022881.16	E010	25.311	0.221341	0.690923	0.40585	0.957624	5.20945	3.58121	-1.09725	chr16	22934125	22934245	121	-	8	17	27	3	34	62	ENSMUST00000115338.8, ENSMUST00000023598.15, ENSMUST00000133847.9	Rfc4
ENSMUSG00000028228.6	E001	308.414	0.0808103	0.690878	0.405866	0.95764	15.1459	14.2913	-0.194675	chr4	19519254	19523294	4041	-	404	399	291	174	367	314	ENSMUST00000029885.5	Cpne3
ENSMUSG00000020541.13	E011	116.737	0.0523418	0.690852	0.405875	0.95765	9.83526	8.99686	-0.274421	chr11	90547177	90547276	100	-	135	155	62	78	170	128	ENSMUST00000107867.8, ENSMUST00000020849.9, ENSMUST00000107868.8, ENSMUST00000107869.9	Tom1l1
ENSMUSG00000002679.15	E017	11.6659	0.187954	0.690386	0.406033	0.957657	2.86095	3.40507	0.506168	chr12	81641738	81641780	43	-	18	18	15	2	21	8	ENSMUST00000159187.2, ENSMUST00000161211.8	Med6
ENSMUSG00000004698.12	E002	10.6086	0.487445	0.690242	0.406082	0.957657	3.34008	2.59942	-0.728271	chr12	34102300	34102339	40	-	9	27	0	3	10	19	ENSMUST00000209990.2, ENSMUST00000209902.2, ENSMUST00000209750.2	Hdac9
ENSMUSG00000005949.10	E007	17.6405	0.188256	0.69036	0.406042	0.957657	4.11739	3.36434	-0.589074	chr11	73078563	73078662	100	-	13	13	24	19	18	14	ENSMUST00000130101.2, ENSMUST00000006103.9, ENSMUST00000108476.8	Ctns
ENSMUSG00000007817.16	E030	27.4413	0.380123	0.690659	0.40594	0.957657	4.31091	5.0201	0.446789	chr14	25655521	25655681	161	+	71	25	30	18	42	0	ENSMUST00000007961.15, ENSMUST00000162645.8	Zmiz1
ENSMUSG00000018481.10	E012	6.17044	1.07532	0.690453	0.40601	0.957657	1.70157	2.6771	1.31236	chr11	85107262	85107350	89	-	9	29	0	0	12	0	ENSMUST00000018625.10	Appbp2
ENSMUSG00000018501.18	E096	14.7083	0.129511	0.690221	0.406089	0.957657	3.31259	3.74083	0.354154	chr11	62329308	62329341	34	-	20	28	17	4	32	5	ENSMUST00000127471.9, ENSMUST00000101068.9, ENSMUST00000069456.11, ENSMUST00000101066.10, ENSMUST00000155486.8, ENSMUST00000018645.13, ENSMUST00000141447.2	Ncor1
ENSMUSG00000018648.16	E005	38.5689	0.0877242	0.690247	0.40608	0.957657	6.0031	5.13199	-0.463121	chr11	83941658	83941746	89	-	51	29	35	13	62	55	ENSMUST00000164891.8, ENSMUST00000018792.12, ENSMUST00000108101.8, ENSMUST00000100705.11, ENSMUST00000138208.2	Dusp14
ENSMUSG00000018820.14	E018	28.9795	0.0961657	0.690518	0.405988	0.957657	5.13646	4.50068	-0.388053	chr19	42172629	42173267	639	+	22	22	44	17	36	35	ENSMUST00000165783.2	Zfyve27
ENSMUSG00000020530.15	E028	138.263	0.0411352	0.690518	0.405988	0.957657	10.6833	9.87684	-0.244639	chr11	84751486	84751544	59	-	170	242	77	77	186	139	ENSMUST00000154915.9, ENSMUST00000018547.9, ENSMUST00000168434.8, ENSMUST00000172405.8, ENSMUST00000100686.10, ENSMUST00000108081.9	Ggnbp2
ENSMUSG00000021928.10	E009	9.73179	0.230558	0.690711	0.405923	0.957657	3.18503	2.43632	-0.777881	chr14	61597858	61597888	31	-	3	14	10	4	13	16	ENSMUST00000022494.10	Ebpl
ENSMUSG00000022756.18	E016	29.1838	0.0608553	0.690227	0.406087	0.957657	4.51198	5.19498	0.414069	chr16	17393481	17393552	72	-	30	49	32	18	28	27	ENSMUST00000231645.2, ENSMUST00000172164.10, ENSMUST00000232429.2, ENSMUST00000232385.2, ENSMUST00000231615.2, ENSMUST00000231552.2, ENSMUST00000232226.2, ENSMUST00000063544.11, ENSMUST00000231283.2	Slc7a4
ENSMUSG00000022800.15	E026	86.5514	0.0238012	0.690388	0.406032	0.957657	8.09832	8.43546	0.123828	chr16	32721003	32721077	75	+	106	165	96	33	123	63	ENSMUST00000137863.2, ENSMUST00000120345.2, ENSMUST00000023489.11, ENSMUST00000232272.2, ENSMUST00000135854.8, ENSMUST00000232300.2	Fyttd1
ENSMUSG00000023927.16	E014	143.295	0.0190396	0.690725	0.405918	0.957657	10.8545	10.1222	-0.218352	chr17	52089640	52090094	455	-	169	177	179	63	230	123	ENSMUST00000140979.8, ENSMUST00000133574.8, ENSMUST00000144331.8, ENSMUST00000176669.8, ENSMUST00000169480.8, ENSMUST00000129667.8, ENSMUST00000152830.9	Satb1
ENSMUSG00000024924.15	E024	54.9206	0.0366164	0.690313	0.406058	0.957657	7.08975	6.28028	-0.361773	chr19	27221599	27221740	142	+	72	79	48	22	93	51	ENSMUST00000025866.14, ENSMUST00000167487.8, ENSMUST00000172302.8, ENSMUST00000164509.8, ENSMUST00000047645.13	Vldlr
ENSMUSG00000025892.17	E009	47.6199	0.121112	0.690416	0.406023	0.957657	6.62163	5.77491	-0.406391	chr9	4472012	4472218	207	-	85	60	16	19	68	60	ENSMUST00000063508.15, ENSMUST00000212533.2, ENSMUST00000027020.13	Gria4
ENSMUSG00000027363.16	E007	36.2357	0.109092	0.690368	0.406039	0.957657	4.84956	5.90593	0.581208	chr2	126567265	126567350	86	+	76	68	20	23	38	16	ENSMUST00000110416.3, ENSMUST00000028841.14, ENSMUST00000138859.2	Usp8
ENSMUSG00000028572.14	E012	17.5482	0.127464	0.690255	0.406077	0.957657	3.43381	4.04049	0.474475	chr4	95889407	95889573	167	+	37	40	9	7	18	10	ENSMUST00000030306.14, ENSMUST00000125627.8, ENSMUST00000141448.8	Hook1
ENSMUSG00000028803.19	E014	78.4979	0.0720793	0.690433	0.406017	0.957657	7.78289	7.9496	0.0640459	chr4	135194158	135194246	89	-	130	149	66	19	115	64	ENSMUST00000140982.2, ENSMUST00000183807.8, ENSMUST00000102549.10, ENSMUST00000105856.9	Nipal3
ENSMUSG00000030122.14	E013	6.57215	0.398857	0.690333	0.406051	0.957657	2.5481	2.04883	-0.631793	chr6	124897002	124897066	65	-	0	6	12	4	8	9	ENSMUST00000204671.3	Ptms
ENSMUSG00000030213.13	E030	112.617	0.0408505	0.690322	0.406055	0.957657	9.79839	8.90049	-0.295759	chr6	136564043	136564666	624	+	166	173	59	58	149	120	ENSMUST00000187429.4, ENSMUST00000032335.13	Atf7ip
ENSMUSG00000030302.18	E023	44.7439	0.121142	0.690288	0.406066	0.957657	5.54966	6.4518	0.446587	chr6	113773200	113773358	159	-	93	92	21	11	69	30	ENSMUST00000205052.3, ENSMUST00000089003.12, ENSMUST00000101044.9, ENSMUST00000152831.8, ENSMUST00000101045.10	Atp2b2
ENSMUSG00000030605.16	E021	138.602	0.0151475	0.690355	0.406044	0.957657	10.6002	10.0061	-0.179821	chr7	78795370	78795405	36	-	140	182	154	76	227	118	ENSMUST00000107409.5, ENSMUST00000032825.14, ENSMUST00000206844.2, ENSMUST00000205688.2, ENSMUST00000205526.2	Mfge8
ENSMUSG00000031156.19	E014	45.5633	0.0490743	0.690787	0.405897	0.957657	6.16584	5.72648	-0.219083	chrX	7755851	7755885	35	+	39	32	52	32	72	50	ENSMUST00000207114.2, ENSMUST00000155967.3, ENSMUST00000123277.8, ENSMUST00000208397.2, ENSMUST00000115660.12, ENSMUST00000115663.10, ENSMUST00000208633.2, ENSMUST00000153620.3, ENSMUST00000096514.11	Slc35a2
ENSMUSG00000032839.14	E011	7.23156	0.712434	0.69052	0.405988	0.957657	2.92397	1.76436	-1.46362	chr9	95603186	95603267	82	-	8	6	0	12	16	0	ENSMUST00000190604.7, ENSMUST00000190497.2, ENSMUST00000053785.10, ENSMUST00000189137.7	Trpc1
ENSMUSG00000034023.17	E059	3.73551	0.6672	0.690808	0.40589	0.957657	0.320161	0.0702881	-4.375	chr6	113573235	113573978	744	+	0	0	0	5	3	9	ENSMUST00000036340.12	Fancd2
ENSMUSG00000034525.8	E023	6.41711	0.904725	0.690365	0.40604	0.957657	2.56158	2.05871	-0.633171	chr13	70756895	70756938	44	-	19	1	0	5	19	0	ENSMUST00000222568.2, ENSMUST00000043493.7, ENSMUST00000222627.2	Ice1
ENSMUSG00000034543.16	E028	3.47474	0.834599	0.690822	0.405885	0.957657	1.55079	1.69145	0.251025	chr11	3633617	3633689	73	+	7	5	3	5	0	0	ENSMUST00000126035.8, ENSMUST00000128666.2	Morc2a
ENSMUSG00000035513.20	E004	16.0069	0.25152	0.690661	0.40594	0.957657	3.37603	3.81192	0.353863	chr2	29085659	29085793	135	-	29	14	16	10	3	22	ENSMUST00000102873.8, ENSMUST00000177689.8, ENSMUST00000048455.9, ENSMUST00000091153.9, ENSMUST00000183583.8	Ntng2
ENSMUSG00000036052.15	E006	17.8692	0.208661	0.690288	0.406067	0.957657	4.1367	3.39658	-0.574993	chr4	42950440	42950475	36	+	23	5	21	20	27	9	ENSMUST00000153807.2, ENSMUST00000142332.2, ENSMUST00000084662.12	Dnajb5
ENSMUSG00000036580.16	E017	55.8764	0.0261613	0.690365	0.40604	0.957657	6.55126	6.79549	0.109214	chr3	55033955	55034075	121	+	82	87	55	29	66	45	ENSMUST00000107971.9, ENSMUST00000118118.8, ENSMUST00000117341.2, ENSMUST00000199416.2, ENSMUST00000044116.14	Spg20
ENSMUSG00000037012.19	E002	7.89572	0.540378	0.690294	0.406064	0.957657	2.42783	2.73676	0.347377	chr10	62104883	62104886	4	-	5	10	19	1	24	0	ENSMUST00000099691.11, ENSMUST00000116238.9	Hk1
ENSMUSG00000038332.14	E005	95.5535	0.0508779	0.690228	0.406087	0.957657	8.27795	8.80029	0.186372	chr10	41772019	41772201	183	+	127	118	162	53	63	78	ENSMUST00000099931.11, ENSMUST00000041438.7	Sesn1
ENSMUSG00000038502.18	E025	705.609	0.0049099	0.690531	0.405984	0.957657	20.836	20.3037	-0.0975811	chr7	44514896	44514933	38	-	660	801	941	458	944	615	ENSMUST00000208682.2, ENSMUST00000207303.2, ENSMUST00000046575.17, ENSMUST00000207393.2, ENSMUST00000209139.2, ENSMUST00000208765.2	Ptov1
ENSMUSG00000038838.16	E021	14.8067	0.223922	0.690433	0.406017	0.957657	3.30379	3.76863	0.383491	chr17	35970692	35970796	105	-	9	29	26	3	39	3	ENSMUST00000043674.15, ENSMUST00000174129.8, ENSMUST00000169093.2, ENSMUST00000165787.8, ENSMUST00000164404.8, ENSMUST00000168922.8	Vars2
ENSMUSG00000039419.18	E028	85.5321	0.0283212	0.6907	0.405926	0.957657	8.04352	8.40323	0.13275	chr6	47169920	47170013	94	+	118	136	109	31	135	54	ENSMUST00000114641.8	Cntnap2
ENSMUSG00000040990.18	E018	74.4675	0.0448277	0.690526	0.405985	0.957657	7.26455	8.0409	0.306071	chrX	158684672	158684779	108	+	115	127	62	50	85	44	ENSMUST00000150433.8, ENSMUST00000080394.13, ENSMUST00000073094.10, ENSMUST00000112451.8, ENSMUST00000141354.8, ENSMUST00000112447.8, ENSMUST00000112453.9, ENSMUST00000112456.9	Sh3kbp1
ENSMUSG00000041360.9	E011	36.7392	0.352569	0.69055	0.405977	0.957657	5.25144	5.66484	0.223644	chr19	27389582	27389662	81	-	44	53	39	33	74	0	ENSMUST00000076219.6, ENSMUST00000235859.2, ENSMUST00000236705.2, ENSMUST00000236585.2, ENSMUST00000235631.2	Pum3
ENSMUSG00000045934.16	E016	11.2931	0.478396	0.690406	0.406026	0.957657	3.73998	2.1675	-1.58432	chr3	96072488	96072612	125	+	12	7	3	18	26	0	ENSMUST00000054356.16, ENSMUST00000154955.2, ENSMUST00000147245.8, ENSMUST00000129925.8	Mtmr11
ENSMUSG00000047841.9	E004	3.25726	1.06448	0.690565	0.405972	0.957657	1.54884	1.81748	0.462504	chr2	180864155	180864242	88	+	4	0	7	0	14	0	ENSMUST00000108835.2	Fndc11
ENSMUSG00000050315.15	E002	22.3487	0.214639	0.690289	0.406066	0.957657	3.81656	4.81123	0.67779	chr3	122900252	122902331	2080	-	65	21	11	7	47	8	ENSMUST00000198584.2, ENSMUST00000051443.8	Synpo2
ENSMUSG00000058317.13	E026	618.872	0.0101382	0.690313	0.406058	0.957657	19.2589	19.8384	0.109373	chr14	3882698	3882808	111	+	838	828	842	299	644	535	ENSMUST00000175643.8, ENSMUST00000135381.8, ENSMUST00000076133.10, ENSMUST00000176672.2, ENSMUST00000150727.8, ENSMUST00000176843.8, ENSMUST00000176555.8, ENSMUST00000151926.8	Ube2e2
ENSMUSG00000063529.4	E005	39.8804	0.131535	0.690536	0.405982	0.957657	5.84242	5.25615	-0.312324	chr13	46452878	46453591	714	+	36	14	51	32	58	44	ENSMUST00000076622.4	Stmnd1
ENSMUSG00000066149.12	E009	87.543	0.0421973	0.690786	0.405897	0.957657	7.85809	8.65543	0.293356	chr4	62326789	62326862	74	-	136	94	99	69	95	53	ENSMUST00000084525.12, ENSMUST00000107459.2, ENSMUST00000134727.8	Cdc26
ENSMUSG00000075586.5	E003	5.12584	1.75285	0.69024	0.406083	0.957657	1.89535	1.97083	0.113015	chr11	96354915	96355373	459	-	3	8	17	0	10	0	ENSMUST00000153012.2	Gm11529
ENSMUSG00000078161.9	E003	7.91551	0.635499	0.690482	0.406	0.957657	2.18003	2.84958	0.776546	chr3	154404262	154404387	126	+	22	21	1	0	17	1	ENSMUST00000098496.9	Erich3
ENSMUSG00000086316.9	E004	497.749	0.00828204	0.690304	0.406061	0.957657	17.6769	18.2618	0.116228	chrX	152506623	152506933	311	+	532	628	689	302	703	346	ENSMUST00000140575.8, ENSMUST00000208373.2, ENSMUST00000185492.7, ENSMUST00000149514.8	Nbdy
ENSMUSG00000092558.4	E006	25.7376	0.178511	0.690378	0.406036	0.957657	4.96271	4.02509	-0.613565	chr17	47930489	47933809	3321	+	36	23	8	12	30	46	ENSMUST00000138638.2	Med20
ENSMUSG00000071659.5	E012	202.008	0.0156616	0.690181	0.406103	0.957678	12.1841	12.1526	-0.00830426	chr19	8803336	8803464	129	+	286	367	204	121	259	102	ENSMUST00000096753.5	Hnrnpul2
ENSMUSG00000001844.11	E015	15.1254	0.429264	0.690133	0.406119	0.957679	3.21787	3.77739	0.466918	chr5	143310088	143310153	66	-	26	21	14	18	14	0	ENSMUST00000159718.2, ENSMUST00000162287.8, ENSMUST00000161333.8	Zdhhc4
ENSMUSG00000022617.16	E010	7.57982	0.741618	0.690127	0.406121	0.957679	2.99399	1.49678	-2.00789	chr15	89311631	89311763	133	-	3	5	1	11	0	15	ENSMUST00000165623.2	Chkb
ENSMUSG00000031963.9	E017	21.2657	0.154844	0.690114	0.406126	0.957679	4.0235	4.42351	0.27723	chr9	23384742	23384872	131	+	19	37	31	7	54	5	ENSMUST00000071982.7	Bmper
ENSMUSG00000032423.14	E023	19.9318	0.58726	0.690118	0.406124	0.957679	3.96095	4.11002	0.107934	chr9	88361715	88361731	17	-	7	76	0	10	9	27	ENSMUST00000173405.8, ENSMUST00000174269.8, ENSMUST00000174391.8, ENSMUST00000172828.8, ENSMUST00000174145.2, ENSMUST00000174688.8, ENSMUST00000173801.8, ENSMUST00000187770.2, ENSMUST00000174361.8, ENSMUST00000172508.2, ENSMUST00000174282.8, ENSMUST00000069221.12, ENSMUST00000249617.1	Syncrip
ENSMUSG00000059447.14	E005	41.1789	0.117177	0.690139	0.406117	0.957679	5.4697	6.15958	0.351622	chr5	30360301	30360337	37	+	55	69	42	16	92	16	ENSMUST00000127364.2, ENSMUST00000026841.15, ENSMUST00000114786.8, ENSMUST00000123980.8, ENSMUST00000197109.2, ENSMUST00000114783.6	Hadhb
ENSMUSG00000038545.14	E020	27.4278	0.244038	0.690086	0.406135	0.95769	4.47368	5.02466	0.340934	chr17	46966441	46966567	127	+	15	55	49	7	71	4	ENSMUST00000132790.2, ENSMUST00000133393.8, ENSMUST00000043464.14, ENSMUST00000144966.2	Cul7
ENSMUSG00000020288.14	E022	122.89	0.0415413	0.690016	0.406159	0.957725	9.47821	10.0385	0.1777	chr11	23446766	23446876	111	-	160	146	116	44	227	123	ENSMUST00000147157.8, ENSMUST00000128372.8, ENSMUST00000128559.2, ENSMUST00000020529.13, ENSMUST00000109539.8	Ahsa2
ENSMUSG00000086714.3	E009	4.30528	0.852277	0.690019	0.406158	0.957725	1.26499	2.41546	1.87107	chr2	26347825	26347914	90	+	0	8	14	2	0	3	ENSMUST00000151521.2	0610009E02Rik
ENSMUSG00000022656.16	E017	87.3059	0.0354313	0.689989	0.406168	0.957736	7.85302	8.47838	0.232333	chr16	46268492	46268873	382	-	107	84	187	34	70	76	ENSMUST00000023334.15, ENSMUST00000121245.8	Nectin3
ENSMUSG00000035735.11	E015	10.9616	0.153375	0.689963	0.406177	0.957747	2.87386	3.13363	0.251421	chr19	10238015	10238139	125	-	14	23	14	4	18	4	ENSMUST00000125567.8, ENSMUST00000039327.11	Dagla
ENSMUSG00000037235.14	E004	464.012	0.00600255	0.68989	0.406202	0.957761	17.6932	17.1254	-0.115148	chr5	34332292	34332680	389	-	519	527	445	307	734	402	ENSMUST00000042701.13, ENSMUST00000201189.2	Mxd4
ENSMUSG00000040297.13	E028	6.15532	0.800534	0.689878	0.406206	0.957761	1.50598	2.73367	1.72607	chr1	161680505	161680516	12	-	12	28	0	1	7	0	ENSMUST00000048377.11, ENSMUST00000192570.2	Suco
ENSMUSG00000041488.17	E002	45.7021	0.0817068	0.689885	0.406204	0.957761	6.52419	5.60911	-0.448341	chr19	11753922	11753952	31	-	53	92	20	41	66	21	ENSMUST00000211641.2, ENSMUST00000047698.14, ENSMUST00000075304.14	Stx3
ENSMUSG00000074358.10	E016	8.68808	1.32165	0.689912	0.406194	0.957761	2.12522	3.22356	1.20861	chr7	18627692	18627703	12	-	35	10	0	0	23	0	ENSMUST00000098780.10	Ccdc61
ENSMUSG00000091345.10	E011	3.78691	1.37715	0.689931	0.406188	0.957761	1.37352	2.22963	1.40128	chr9	105759793	105759886	94	-	0	9	10	0	10	0	ENSMUST00000165165.3, ENSMUST00000190193.8	Col6a5
ENSMUSG00000000915.16	E038	73.0317	0.0279954	0.689748	0.40625	0.957778	7.90997	7.25546	-0.26016	chr5	124139071	124139153	83	+	89	69	78	46	114	65	ENSMUST00000166684.2, ENSMUST00000198664.5, ENSMUST00000000939.15, ENSMUST00000167325.8	Hip1r
ENSMUSG00000003435.10	E012	54.5267	0.0593766	0.689786	0.406237	0.957778	6.13311	6.94563	0.370727	chr7	28017162	28017246	85	-	51	75	98	36	43	38	ENSMUST00000209141.2, ENSMUST00000003527.10, ENSMUST00000207879.2, ENSMUST00000207563.2	Supt5
ENSMUSG00000004952.14	E021	39.5941	0.0952786	0.689838	0.406219	0.957778	5.44686	5.9657	0.269093	chr5	136124381	136124443	63	+	52	50	53	7	74	36	ENSMUST00000042135.14, ENSMUST00000140972.8, ENSMUST00000135344.8, ENSMUST00000152723.8, ENSMUST00000125048.8, ENSMUST00000100570.10, ENSMUST00000134509.8	Rasa4
ENSMUSG00000020823.17	E012	80.1097	0.0333014	0.689826	0.406223	0.957778	7.57745	8.26248	0.261685	chr11	117037934	117038123	190	+	133	106	82	48	88	58	ENSMUST00000127090.8, ENSMUST00000021177.15, ENSMUST00000103026.10, ENSMUST00000090433.6	Sec14l1
ENSMUSG00000020864.14	E014	2070.76	0.00976834	0.689741	0.406253	0.957778	30.2966	29.4753	-0.127623	chr11	94230975	94232667	1693	+	2301	2562	2028	1400	2866	1841	ENSMUST00000107818.9	Ankrd40
ENSMUSG00000024780.8	E015	100.022	0.0518966	0.689739	0.406253	0.957778	8.73006	9.01323	0.0976322	chr19	28989309	28989453	145	+	121	163	125	22	176	83	ENSMUST00000225310.2, ENSMUST00000225210.2, ENSMUST00000050148.5, ENSMUST00000224830.2, ENSMUST00000224092.2, ENSMUST00000224511.2, ENSMUST00000223694.2, ENSMUST00000225598.2	Cdc37l1
ENSMUSG00000025357.9	E020	16.9884	0.206054	0.689777	0.40624	0.957778	4.06536	3.35893	-0.556584	chr10	128566937	128567056	120	-	25	16	7	7	38	19	ENSMUST00000219834.2, ENSMUST00000026414.9	Dgka
ENSMUSG00000037716.16	E014	27.8651	0.133883	0.689814	0.406228	0.957778	4.34188	5.07809	0.459626	chr9	57940515	57940591	77	-	25	12	56	29	19	18	ENSMUST00000098682.10, ENSMUST00000143797.2, ENSMUST00000215944.2, ENSMUST00000119665.2, ENSMUST00000042205.13	Ccdc33
ENSMUSG00000053398.12	E011	113.827	0.03753	0.689779	0.40624	0.957778	8.8495	10.0108	0.379833	chr3	98235363	98235461	99	-	173	110	156	46	194	80	ENSMUST00000152106.2, ENSMUST00000148488.2, ENSMUST00000153694.8, ENSMUST00000065793.12	Phgdh
ENSMUSG00000053093.17	E002	6.05495	0.675925	0.689685	0.406272	0.9578	2.57061	1.60654	-1.36079	chr14	55208224	55208267	44	-	7	2	1	10	15	0	ENSMUST00000102803.11, ENSMUST00000168485.8	Myh7
ENSMUSG00000063802.6	E010	227.848	0.0137539	0.68969	0.40627	0.9578	12.5857	13.1683	0.146842	chr7	4680706	4680930	225	-	228	323	360	120	312	147	ENSMUST00000205952.2, ENSMUST00000079970.6, ENSMUST00000206946.2, ENSMUST00000206306.2	Hspbp1
ENSMUSG00000001366.15	E022	164.496	0.0136401	0.689182	0.406443	0.957814	11.3844	10.8429	-0.153754	chr9	78015573	78015869	297	-	187	222	157	110	243	129	ENSMUST00000162625.2, ENSMUST00000159099.8, ENSMUST00000085311.13	Fbxo9
ENSMUSG00000002881.15	E005	75.1482	0.0647518	0.689265	0.406415	0.957814	8.12941	7.26363	-0.339617	chr1	52503944	52504103	160	-	100	112	34	58	139	44	ENSMUST00000170269.2, ENSMUST00000069792.14, ENSMUST00000186764.7, ENSMUST00000167732.2	Nab1
ENSMUSG00000005936.20	E019	3.86179	0.909288	0.689458	0.406349	0.957814	1.30653	2.17995	1.4805	chr17	29176853	29177031	179	+	1	4	16	0	7	0	ENSMUST00000233064.2, ENSMUST00000122163.9, ENSMUST00000232772.2, ENSMUST00000233847.2, ENSMUST00000233197.2, ENSMUST00000233145.2, ENSMUST00000057174.16, ENSMUST00000168507.2	Kctd20
ENSMUSG00000015942.10	E027	251.391	0.0727342	0.689595	0.406302	0.957814	13.7303	13.1672	-0.137224	chr5	134245711	134246988	1278	+	261	358	377	135	294	194	ENSMUST00000016086.10	Gtf2ird2
ENSMUSG00000019539.12	E007	23.2653	0.329273	0.689615	0.406295	0.957814	4.32183	4.02775	-0.206065	chr7	44733046	44733092	47	-	18	37	0	23	27	30	ENSMUST00000019683.11, ENSMUST00000210734.2, ENSMUST00000210469.2, ENSMUST00000210615.2, ENSMUST00000211352.2	Rcn3
ENSMUSG00000020166.16	E042	17.6865	0.268373	0.689521	0.406327	0.957814	4.44523	3.0491	-1.09936	chr10	116417371	116417388	18	-	27	9	8	26	31	2	ENSMUST00000105265.8, ENSMUST00000167644.2, ENSMUST00000169921.8, ENSMUST00000165527.8, ENSMUST00000167706.8, ENSMUST00000105267.8, ENSMUST00000166166.8, ENSMUST00000164383.8, ENSMUST00000171944.8, ENSMUST00000171214.8, ENSMUST00000169576.8, ENSMUST00000168036.8, ENSMUST00000169937.8, ENSMUST00000020374.6	Cnot2
ENSMUSG00000021209.13	E011	6.31687	1.02083	0.689156	0.406451	0.957814	1.72143	2.7586	1.36583	chr12	103547657	103547745	89	+	11	27	0	0	13	0	ENSMUST00000189871.7, ENSMUST00000187155.7, ENSMUST00000190664.2, ENSMUST00000021631.12	Ppp4r4
ENSMUSG00000021271.6	E003	3.87435	1.18183	0.689138	0.406458	0.957814	1.47651	1.98778	0.859908	chr12	110816740	110816877	138	+	7	12	0	5	0	0	ENSMUST00000170060.4, ENSMUST00000221549.2, ENSMUST00000222460.2	Zfp839
ENSMUSG00000021481.12	E008	9.00673	0.411499	0.68934	0.406389	0.957814	2.40041	3.16067	0.798593	chr13	55253212	55253331	120	+	26	9	6	0	24	3	ENSMUST00000159278.8, ENSMUST00000160660.8, ENSMUST00000159147.8, ENSMUST00000161551.8, ENSMUST00000161077.2, ENSMUST00000162476.8, ENSMUST00000161018.8, ENSMUST00000161315.8, ENSMUST00000021937.12, ENSMUST00000162428.8	Zfp346
ENSMUSG00000025016.12	E003	26.0127	0.447227	0.68921	0.406433	0.957814	5.74194	3.079	-1.82421	chr19	41203579	41205539	1961	-	22	3	17	10	5	78	ENSMUST00000025989.10	Tm9sf3
ENSMUSG00000025872.6	E002	121.221	0.0380207	0.689174	0.406445	0.957814	9.36573	9.98032	0.196434	chr13	54611285	54611385	101	-	153	142	182	33	138	140	ENSMUST00000026990.6	Thoc3
ENSMUSG00000026201.13	E014	171.715	0.0149894	0.689322	0.406395	0.957814	11.07	11.6847	0.17121	chr1	75188606	75188646	41	+	209	236	197	84	251	144	ENSMUST00000191108.7, ENSMUST00000027401.11, ENSMUST00000189698.7, ENSMUST00000126328.2, ENSMUST00000135484.8, ENSMUST00000142052.8, ENSMUST00000144355.8, ENSMUST00000123825.8	Stk16
ENSMUSG00000027384.7	E008	143.255	0.0191991	0.689216	0.406431	0.957814	10.0812	10.7576	0.202822	chr2	140025818	140025921	104	+	157	191	168	102	186	101	ENSMUST00000125913.2, ENSMUST00000044825.5	Ndufaf5
ENSMUSG00000027411.18	E029	3.30531	1.21855	0.689143	0.406456	0.957814	1.7687	1.55814	-0.366506	chr2	130282929	130282948	20	+	0	0	10	0	8	4	ENSMUST00000131220.3	Vps16
ENSMUSG00000027751.14	E024	25.972	0.0754608	0.68964	0.406287	0.957814	4.9288	4.31271	-0.391601	chr3	54608911	54609037	127	+	39	24	23	11	45	27	ENSMUST00000200439.2, ENSMUST00000200450.2, ENSMUST00000170552.6, ENSMUST00000199674.5, ENSMUST00000197502.5, ENSMUST00000199655.5, ENSMUST00000199652.5	Supt20
ENSMUSG00000028187.11	E010	4.40813	0.93052	0.68923	0.406427	0.957814	1.85906	1.83363	-0.0398501	chr3	146216550	146217896	1347	-	1	6	6	9	0	0	ENSMUST00000199079.2	Rpf1
ENSMUSG00000030032.15	E002	88.7353	0.066128	0.689238	0.406424	0.957814	7.95557	8.77981	0.299636	chr6	83129691	83129878	188	-	118	98	137	43	168	36	ENSMUST00000153148.8, ENSMUST00000125894.9	Wdr54
ENSMUSG00000031292.15	E014	9.72573	0.515542	0.689595	0.406302	0.957814	2.35243	3.08714	0.788681	chrX	159623291	159623442	152	-	17	37	1	5	11	0	ENSMUST00000196297.5, ENSMUST00000087104.11, ENSMUST00000198931.2, ENSMUST00000197942.5	Cdkl5
ENSMUSG00000033295.15	E009	91.1298	0.020949	0.689341	0.406388	0.957814	8.21305	8.74881	0.192345	chr4	118067939	118067968	30	-	127	153	92	50	147	44	ENSMUST00000150096.8, ENSMUST00000124758.2, ENSMUST00000123484.2, ENSMUST00000049074.13	Ptprf
ENSMUSG00000034312.16	E011	67.779	0.0657861	0.689462	0.406347	0.957814	7.08101	7.65722	0.235102	chr6	90645623	90645633	11	-	84	159	55	18	121	43	ENSMUST00000154198.3, ENSMUST00000101153.10, ENSMUST00000101151.10, ENSMUST00000212100.2	Iqsec1
ENSMUSG00000036585.17	E001	4.72546	0.872681	0.689261	0.406416	0.957814	2.48902	1.2301	-2.0388	chr18	38971726	38971727	2	-	5	2	0	5	0	11	ENSMUST00000040647.11	Fgf1
ENSMUSG00000036817.15	E007	6.25624	1.2458	0.689381	0.406375	0.957814	2.11051	2.42818	0.406177	chr5	139186430	139186434	5	+	28	0	0	0	10	6	ENSMUST00000127045.8, ENSMUST00000058716.14, ENSMUST00000110883.9, ENSMUST00000100517.10, ENSMUST00000142473.8, ENSMUST00000123414.2, ENSMUST00000110884.9, ENSMUST00000143562.8	Sun1
ENSMUSG00000036893.18	E008	36.671	0.0526903	0.689345	0.406387	0.957814	5.32155	5.56628	0.132684	chr2	24692033	24692119	87	-	71	53	41	9	51	27	ENSMUST00000114418.10, ENSMUST00000091348.11, ENSMUST00000046227.12, ENSMUST00000102938.10, ENSMUST00000134775.3, ENSMUST00000147147.8, ENSMUST00000114432.9	Ehmt1
ENSMUSG00000037270.19	E131	62.3365	0.0550487	0.689169	0.406447	0.957814	6.67329	7.41199	0.314415	chr3	37095437	37095629	193	+	136	101	47	19	99	34	ENSMUST00000141740.8, ENSMUST00000138950.8, ENSMUST00000152564.8, ENSMUST00000057272.15, ENSMUST00000146948.8	Bltp1
ENSMUSG00000037706.18	E011	2251.24	0.00324664	0.689385	0.406374	0.957814	30.8584	30.4718	-0.0595918	chr7	142619985	142620047	63	+	2209	2606	2670	1443	3268	1985	ENSMUST00000208278.2, ENSMUST00000141954.2, ENSMUST00000037941.10, ENSMUST00000207448.2, ENSMUST00000132303.2	Cd81
ENSMUSG00000038244.15	E055	9.07364	0.166686	0.689171	0.406447	0.957814	3.00733	2.3853	-0.672353	chr7	112012010	112012194	185	+	9	10	6	6	12	12	ENSMUST00000213108.2, ENSMUST00000051308.15, ENSMUST00000140202.2, ENSMUST00000106645.8, ENSMUST00000216652.2, ENSMUST00000215412.2	Mical2
ENSMUSG00000038685.19	E027	3.53338	1.29112	0.689472	0.406344	0.957814	1.86898	1.50263	-0.630906	chr2	180988825	180988841	17	+	10	0	0	5	6	0	ENSMUST00000108815.8, ENSMUST00000146273.8, ENSMUST00000108814.8, ENSMUST00000098971.11, ENSMUST00000054622.15, ENSMUST00000139608.8, ENSMUST00000148252.2, ENSMUST00000048608.16, ENSMUST00000184751.8	Rtel1
ENSMUSG00000039068.17	E009	9.54574	0.388183	0.689424	0.40636	0.957814	3.01651	2.56757	-0.467739	chr3	152125652	152125777	126	+	21	10	0	7	11	10	ENSMUST00000200570.5, ENSMUST00000106101.2, ENSMUST00000138115.8, ENSMUST00000197987.5, ENSMUST00000106100.9, ENSMUST00000089982.11, ENSMUST00000150802.8, ENSMUST00000106103.8	Zzz3
ENSMUSG00000039809.11	E007	151.679	0.0403612	0.689563	0.406313	0.957814	10.5841	10.9267	0.0999793	chr4	46681104	46681328	225	-	226	273	138	46	276	98	ENSMUST00000107749.4, ENSMUST00000205643.2, ENSMUST00000129328.3	Gabbr2
ENSMUSG00000041408.19	E012	28.9906	0.197405	0.689468	0.406345	0.957814	4.47412	5.22582	0.456193	chr14	34446787	34446815	29	+	22	53	58	5	61	10	ENSMUST00000048263.14, ENSMUST00000111895.8, ENSMUST00000090027.11, ENSMUST00000169910.8	Wapl
ENSMUSG00000041617.11	E018	41.3821	0.0423397	0.689287	0.406407	0.957814	5.41741	6.06597	0.334519	chr16	17467594	17467777	184	+	53	57	45	28	39	36	ENSMUST00000056962.11	Ccdc74a
ENSMUSG00000043962.17	E029	103.325	0.0235154	0.689202	0.406436	0.957814	8.58507	9.31308	0.249184	chr4	126074356	126074583	228	-	196	142	101	50	135	64	ENSMUST00000106142.8, ENSMUST00000080919.12, ENSMUST00000151728.2, ENSMUST00000123008.8	Thrap3
ENSMUSG00000051343.12	E013	9.35198	0.537348	0.68942	0.406362	0.957814	2.89833	2.6401	-0.270846	chr6	85351547	85351616	70	-	27	5	0	5	9	12	ENSMUST00000204087.2	Rab11fip5
ENSMUSG00000056234.16	E004	25.6223	0.100086	0.689167	0.406448	0.957814	4.42052	4.778	0.228034	chr14	31881938	31881967	30	+	34	55	28	9	54	5	ENSMUST00000168385.8, ENSMUST00000163336.8, ENSMUST00000169722.8, ENSMUST00000228143.2	Ncoa4
ENSMUSG00000057530.15	E022	49.9442	0.0379682	0.689258	0.406417	0.957814	6.62074	6.03867	-0.273673	chr4	137678809	137678912	104	+	57	71	44	35	78	35	ENSMUST00000102518.10	Ece1
ENSMUSG00000059995.13	E016	73.2419	0.0597996	0.689604	0.406299	0.957814	7.26044	7.89884	0.253845	chr11	102185336	102185468	133	-	95	70	142	31	96	47	ENSMUST00000107132.3, ENSMUST00000137387.8, ENSMUST00000073234.9, ENSMUST00000107134.8	Atxn7l3
ENSMUSG00000060279.15	E036	107.424	0.091621	0.689302	0.406402	0.957814	8.76011	9.56888	0.271091	chr7	44565425	44565442	18	-	116	193	123	53	236	29	ENSMUST00000107857.11, ENSMUST00000208405.2, ENSMUST00000085399.13, ENSMUST00000166972.9, ENSMUST00000207554.2, ENSMUST00000167930.8	Ap2a1
ENSMUSG00000086067.2	E004	7.39943	0.509661	0.68937	0.406379	0.957814	2.91955	2.19012	-0.833615	chr8	85342832	85342930	99	-	10	10	10	0	28	0	ENSMUST00000127527.2	Gm16183
ENSMUSG00000086370.11	E020	3.69218	1.25451	0.689399	0.406369	0.957814	1.27597	2.08102	1.4144	chrX	102624708	102625507	800	-	15	4	0	4	0	0	ENSMUST00000236231.2	Ftx
ENSMUSG00000113626.3	E027	10.1835	0.514332	0.689137	0.406458	0.957814	2.58051	3.17444	0.601499	chr13	62009460	62009489	30	+	10	18	14	11	11	0	ENSMUST00000222847.2	Gm7240
ENSMUSG00000001052.16	E026	52.8075	0.0455876	0.686544	0.407342	0.957818	6.09618	6.84972	0.347071	chr3	129798643	129798745	103	-	94	66	55	35	60	30	ENSMUST00000165873.8, ENSMUST00000001079.15	Sec24b
ENSMUSG00000001305.6	E004	60.0302	0.0295696	0.685928	0.407553	0.957818	6.9976	6.62833	-0.16199	chr1	186469785	186469882	98	-	59	56	56	47	90	58	ENSMUST00000001339.6, ENSMUST00000162336.2	Rrp15
ENSMUSG00000001313.13	E008	499.135	0.0106617	0.686125	0.407486	0.957818	18.4615	17.4487	-0.201401	chr11	101361884	101361931	48	+	507	700	483	305	592	531	ENSMUST00000134980.2, ENSMUST00000153185.8, ENSMUST00000001347.7	Rnd2
ENSMUSG00000002107.19	E042	19.3972	0.119609	0.686632	0.407312	0.957818	3.78476	4.21331	0.313313	chr2	6726267	6726424	158	-	34	21	30	7	37	6	ENSMUST00000183269.8, ENSMUST00000100429.11, ENSMUST00000182657.2, ENSMUST00000183984.8, ENSMUST00000114927.9, ENSMUST00000183091.8, ENSMUST00000114923.3, ENSMUST00000123142.3, ENSMUST00000182523.2, ENSMUST00000170438.8, ENSMUST00000182851.8, ENSMUST00000182706.8, ENSMUST00000142941.8, ENSMUST00000182560.8, ENSMUST00000150624.9, ENSMUST00000114924.10, ENSMUST00000002176.13, ENSMUST00000138347.9, ENSMUST00000137733.9, ENSMUST00000183209.8, ENSMUST00000126742.2, ENSMUST00000114934.11, ENSMUST00000182879.8	Celf2
ENSMUSG00000002257.9	E023	8.39393	0.295613	0.688119	0.406805	0.957818	2.88658	2.32957	-0.621832	chr17	28445075	28445273	199	+	6	8	11	8	13	5	ENSMUST00000233170.2, ENSMUST00000002327.6	Def6
ENSMUSG00000002345.19	E010	51.9898	0.0381175	0.685832	0.407586	0.957818	6.13979	6.75209	0.283018	chr8	70598461	70598540	80	+	45	87	69	37	72	26	ENSMUST00000002418.15, ENSMUST00000110139.2, ENSMUST00000129668.8	Borcs8
ENSMUSG00000002379.8	E001	33.8735	0.190688	0.687818	0.406908	0.957818	5.3932	5.01423	-0.214599	chr17	57024767	57024782	16	+	4	37	63	22	37	40	ENSMUST00000002452.8	Ndufa11
ENSMUSG00000002409.19	E010	87.8443	0.142974	0.687028	0.407177	0.957818	8.6052	7.92705	-0.249198	chr7	27885787	27885893	107	+	104	166	16	59	133	85	ENSMUST00000172467.8, ENSMUST00000085901.13, ENSMUST00000172761.8	Dyrk1b
ENSMUSG00000003099.12	E015	431.381	0.0154003	0.687365	0.407062	0.957818	17.3619	16.5248	-0.172832	chr7	16742539	16742633	95	-	562	570	388	292	606	329	ENSMUST00000138353.8, ENSMUST00000124573.8, ENSMUST00000146920.2, ENSMUST00000154880.2, ENSMUST00000142597.2, ENSMUST00000003183.12, ENSMUST00000156366.8	Ppp5c
ENSMUSG00000003814.9	E005	1508.28	0.00640526	0.686989	0.40719	0.957818	27.3705	26.5897	-0.125861	chr8	85571007	85571120	114	-	1615	1714	1600	1051	2300	1218	ENSMUST00000154774.2, ENSMUST00000003912.7	Calr
ENSMUSG00000003868.15	E024	51.173	0.117673	0.687939	0.406866	0.957818	6.88438	5.71929	-0.551224	chr7	45080744	45080797	54	-	49	27	61	40	37	75	ENSMUST00000107771.12, ENSMUST00000211666.2, ENSMUST00000211214.2, ENSMUST00000211440.2, ENSMUST00000210439.2	Ruvbl2
ENSMUSG00000004151.18	E023	9.57333	0.323791	0.686132	0.407483	0.957818	2.94796	2.566	-0.402729	chr12	38885068	38885212	145	+	14	13	0	9	13	9	ENSMUST00000162563.8, ENSMUST00000159334.8, ENSMUST00000095767.11, ENSMUST00000162730.10, ENSMUST00000161513.9, ENSMUST00000160701.8, ENSMUST00000161980.8, ENSMUST00000160996.8, ENSMUST00000160244.8, ENSMUST00000160856.8	Etv1
ENSMUSG00000004565.16	E041	34.0351	0.0400629	0.68779	0.406917	0.957818	5.00899	5.50764	0.279641	chr8	3581638	3581761	124	+	40	55	39	16	42	30	ENSMUST00000208002.2, ENSMUST00000004681.14, ENSMUST00000208851.2, ENSMUST00000207941.2, ENSMUST00000111070.4	Pnpla6
ENSMUSG00000004902.8	E010	1790.57	0.0122471	0.686705	0.407287	0.957818	28.8973	28.185	-0.112446	chr6	120770463	120771297	835	+	1618	1773	2433	1179	2423	1675	ENSMUST00000112682.4	Slc25a18
ENSMUSG00000005225.16	E010	4.06093	0.978485	0.68838	0.406716	0.957818	1.21639	2.1546	1.65315	chr6	54601538	54601623	86	+	22	4	0	0	5	0	ENSMUST00000101385.3, ENSMUST00000119706.8	Plekha8
ENSMUSG00000005299.7	E014	46.8059	0.0969112	0.687507	0.407014	0.957818	5.76421	6.55227	0.380483	chr5	33919056	33919061	6	-	82	51	50	11	54	58	ENSMUST00000200827.2, ENSMUST00000005431.6	Letm1
ENSMUSG00000005667.9	E008	40.7732	0.0528235	0.688798	0.406573	0.957818	5.5361	6.0399	0.257765	chr6	83286534	83286536	3	-	63	66	33	21	78	18	ENSMUST00000141193.2, ENSMUST00000139802.2, ENSMUST00000203847.3, ENSMUST00000005810.9	Mthfd2
ENSMUSG00000005882.19	E003	1069.69	0.0181757	0.687144	0.407138	0.957818	23.6251	24.4244	0.135366	chr2	155688841	155689866	1026	-	1265	1345	1505	606	1290	834	ENSMUST00000152818.8, ENSMUST00000109636.11, ENSMUST00000136933.8, ENSMUST00000109632.8, ENSMUST00000151078.8	Uqcc1
ENSMUSG00000006281.9	E003	12.0363	0.210854	0.685651	0.407648	0.957818	3.52727	2.74382	-0.730194	chr14	51061523	51061747	225	-	11	6	21	6	9	18	ENSMUST00000006444.9, ENSMUST00000226430.2, ENSMUST00000226222.2	Tep1
ENSMUSG00000006362.17	E012	5.7996	1.12081	0.687973	0.406855	0.957818	2.63827	1.51596	-1.60391	chr8	123369703	123369742	40	-	0	11	0	14	3	0	ENSMUST00000127984.9, ENSMUST00000142535.8, ENSMUST00000064674.13, ENSMUST00000134045.2, ENSMUST00000006525.14	Cbfa2t3
ENSMUSG00000006386.16	E014	3.86658	1.12285	0.687274	0.407093	0.957818	1.99664	1.56431	-0.705807	chr4	94715493	94715637	145	+	10	0	0	0	14	4	ENSMUST00000073939.13, ENSMUST00000102798.8, ENSMUST00000071168.6	Tek
ENSMUSG00000006390.16	E019	54.8804	0.0367105	0.688543	0.40666	0.957818	6.89408	6.3066	-0.265567	chr4	118289095	118289146	52	+	58	63	51	34	88	53	ENSMUST00000102673.11, ENSMUST00000129419.2, ENSMUST00000067896.4, ENSMUST00000167636.8, ENSMUST00000006557.13	Elovl1
ENSMUSG00000008167.15	E012	26.4839	0.11318	0.685739	0.407618	0.957818	5.16044	4.24246	-0.574762	chr8	85791224	85791301	78	+	18	42	28	11	70	15	ENSMUST00000152884.8, ENSMUST00000139721.8, ENSMUST00000142036.8, ENSMUST00000145479.8, ENSMUST00000095220.4, ENSMUST00000125109.8	Fbxw9
ENSMUSG00000008682.14	E022	4.11992	1.31174	0.687647	0.406966	0.957818	2.05381	1.53631	-0.839722	chrX	73315924	73316019	96	+	10	0	0	7	6	0	ENSMUST00000146584.2, ENSMUST00000138954.2	Rpl10
ENSMUSG00000010048.11	E026	32.6429	0.0602534	0.687207	0.407116	0.957818	5.31188	4.8865	-0.24565	chr9	107469954	107470232	279	+	26	39	32	19	48	39	ENSMUST00000194932.6, ENSMUST00000010192.11	Ifrd2
ENSMUSG00000013495.16	E018	5.16342	0.550787	0.686805	0.407253	0.957818	2.32887	1.67298	-0.957341	chr5	108792191	108792422	232	+	10	1	1	4	2	10	ENSMUST00000198346.2	Tmem175
ENSMUSG00000015094.17	E006	326.034	0.0136179	0.6858	0.407597	0.957818	14.7561	15.3922	0.142407	chr2	25293206	25293250	45	+	347	480	439	149	402	297	ENSMUST00000154809.8, ENSMUST00000055921.14, ENSMUST00000144413.2, ENSMUST00000071442.12, ENSMUST00000141567.8	Npdc1
ENSMUSG00000015176.12	E009	30.9847	0.107477	0.685858	0.407577	0.957818	5.49493	4.58314	-0.533715	chr19	46064493	46064588	96	+	45	29	21	9	72	33	ENSMUST00000225780.2, ENSMUST00000224490.2, ENSMUST00000235620.2, ENSMUST00000223741.2, ENSMUST00000223683.2, ENSMUST00000224434.2, ENSMUST00000225758.2, ENSMUST00000165017.2, ENSMUST00000223728.2	Nolc1
ENSMUSG00000015536.15	E041	45.7994	0.0645713	0.688441	0.406695	0.957818	5.64997	6.37917	0.359962	chr13	114965260	114965265	6	+	77	47	59	32	35	34	ENSMUST00000166176.9, ENSMUST00000184672.8, ENSMUST00000184245.8, ENSMUST00000165022.9, ENSMUST00000170985.8	Mocs2
ENSMUSG00000015937.16	E018	403.716	0.00691231	0.687801	0.406913	0.957818	16.2503	16.7411	0.10317	chr13	56252702	56252808	107	-	461	568	531	209	539	315	ENSMUST00000154564.2, ENSMUST00000154778.8, ENSMUST00000045788.9, ENSMUST00000139511.8, ENSMUST00000016081.13, ENSMUST00000141031.8	Macroh2a1
ENSMUSG00000016382.16	E007	97.8934	0.0443787	0.688132	0.4068	0.957818	9.15105	8.23729	-0.321018	chrX	74837195	74837328	134	-	62	107	123	63	193	78	ENSMUST00000137192.2, ENSMUST00000114057.8, ENSMUST00000114058.8, ENSMUST00000033547.14, ENSMUST00000114059.10	Pls3
ENSMUSG00000017288.16	E021	47.5919	0.0567438	0.688716	0.406601	0.957818	5.88541	6.52885	0.30821	chr11	76008488	76008499	12	-	67	72	55	27	82	18	ENSMUST00000163878.2, ENSMUST00000169734.8, ENSMUST00000056601.11, ENSMUST00000094015.11	Vps53
ENSMUSG00000018697.15	E011	86.5698	0.0445215	0.688083	0.406817	0.957818	8.6348	7.90076	-0.269712	chr11	84361914	84362112	199	-	109	95	104	42	134	77	ENSMUST00000018841.3, ENSMUST00000127042.8, ENSMUST00000148434.2	Aatf
ENSMUSG00000018707.14	E085	206.494	0.0268582	0.686829	0.407245	0.957818	12.9053	11.7639	-0.297829	chr12	110629623	110629710	88	+	224	350	157	154	304	135	ENSMUST00000166323.2, ENSMUST00000018851.14	Dync1h1
ENSMUSG00000019188.17	E006	290.74	0.0122975	0.687291	0.407087	0.957818	14.6534	13.9866	-0.154981	chr2	152522971	152523053	83	+	323	347	296	189	453	240	ENSMUST00000109825.8, ENSMUST00000079247.4, ENSMUST00000089059.9, ENSMUST00000125366.8, ENSMUST00000148156.2	H13
ENSMUSG00000019210.11	E009	523.391	0.00616895	0.688005	0.406844	0.957818	18.6412	18.0098	-0.123943	chr6	120781004	120781012	9	-	590	696	594	329	708	418	ENSMUST00000019354.11, ENSMUST00000203432.2	Atp6v1e1
ENSMUSG00000019254.17	E031	52.6573	0.0552592	0.685544	0.407684	0.957818	6.9973	6.04026	-0.438173	chr7	4488314	4488315	2	-	52	67	47	19	107	57	ENSMUST00000124248.8, ENSMUST00000136863.2, ENSMUST00000154710.2, ENSMUST00000013886.9	Ppp1r12c
ENSMUSG00000019795.18	E019	343.022	0.0186102	0.687678	0.406955	0.957818	15.0217	15.7917	0.169727	chr10	7538839	7539025	187	-	415	523	396	162	419	312	ENSMUST00000163085.8, ENSMUST00000161123.8, ENSMUST00000159917.8, ENSMUST00000162606.8, ENSMUST00000160250.2, ENSMUST00000160517.2	Pcmt1
ENSMUSG00000019852.8	E001	2379.92	0.130087	0.688266	0.406755	0.957818	32.7624	29.7436	-0.462816	chr10	18457587	18465150	7564	-	3355	3483	2040	1425	3245	1842	ENSMUST00000215836.2	Arfgef3
ENSMUSG00000020315.19	E030	65.2083	0.0423637	0.688446	0.406693	0.957818	6.9855	7.53334	0.226635	chr11	30088364	30088501	138	-	105	111	52	23	116	43	ENSMUST00000011877.13, ENSMUST00000006629.14, ENSMUST00000124231.2, ENSMUST00000102838.10	Sptbn1
ENSMUSG00000020412.17	E011	8.22373	0.47383	0.688981	0.406511	0.957818	2.03843	2.95097	1.07252	chr11	4618580	4618648	69	+	8	38	3	3	10	0	ENSMUST00000109930.3, ENSMUST00000070257.14	Ascc2
ENSMUSG00000020580.11	E003	10.4951	0.48776	0.686151	0.407477	0.957818	2.76394	3.00533	0.24315	chr12	16976940	16977005	66	+	22	19	7	4	0	14	ENSMUST00000020904.8, ENSMUST00000220688.2	Rock2
ENSMUSG00000020598.17	E041	130.164	0.0575609	0.686303	0.407425	0.957818	9.41475	10.4548	0.325003	chr12	44611010	44611157	148	+	240	229	89	97	128	60	ENSMUST00000220130.2, ENSMUST00000020939.16, ENSMUST00000220123.2, ENSMUST00000110748.4	Nrcam
ENSMUSG00000020734.14	E013	9.32654	0.420893	0.686016	0.407523	0.957818	3.13867	2.37311	-0.811442	chr11	115151974	115152070	97	-	16	10	0	3	14	16	ENSMUST00000106554.2	Grin2c
ENSMUSG00000020781.15	E008	5.19173	1.19798	0.687402	0.407049	0.957818	1.50375	2.53594	1.51255	chr11	115706001	115706064	64	+	14	0	14	0	10	0	ENSMUST00000141748.8, ENSMUST00000021134.10, ENSMUST00000106481.9, ENSMUST00000129765.8, ENSMUST00000128266.2	Tsen54
ENSMUSG00000020850.15	E033	101.266	0.0267825	0.686448	0.407375	0.957818	8.53502	9.14003	0.20937	chr11	75391592	75391761	170	+	148	169	100	67	113	59	ENSMUST00000102510.8, ENSMUST00000018449.11	Prpf8
ENSMUSG00000020866.18	E049	39.7898	0.459027	0.688518	0.406669	0.957818	4.76172	6.42731	0.886105	chr11	94352977	94353277	301	-	131	52	12	28	48	0	ENSMUST00000107785.2, ENSMUST00000107793.8, ENSMUST00000103166.9, ENSMUST00000107792.8, ENSMUST00000107788.8, ENSMUST00000152811.2, ENSMUST00000100561.10, ENSMUST00000107789.8, ENSMUST00000021234.15, ENSMUST00000107790.8, ENSMUST00000107786.8, ENSMUST00000107791.8	Cacna1g
ENSMUSG00000020888.17	E013	10.0118	0.327807	0.686965	0.407199	0.957818	2.59568	3.15854	0.569895	chr11	69896840	69896854	15	+	10	11	20	7	19	0	ENSMUST00000019362.15, ENSMUST00000149477.2, ENSMUST00000102575.9, ENSMUST00000190940.2, ENSMUST00000130820.8	Dvl2
ENSMUSG00000020899.17	E011	14.7237	0.251547	0.68825	0.40676	0.957818	2.8469	4.00545	0.993967	chr11	68881547	68881644	98	-	6	20	44	5	16	7	ENSMUST00000152964.3, ENSMUST00000172915.8, ENSMUST00000021282.12, ENSMUST00000173410.2	Pfas
ENSMUSG00000020900.16	E047	185.106	0.0177052	0.688483	0.406681	0.957818	11.5041	11.9519	0.121634	chr11	68693666	68693878	213	+	273	271	229	83	249	126	ENSMUST00000018887.15, ENSMUST00000102611.10, ENSMUST00000092984.6	Myh10
ENSMUSG00000021033.12	E013	179.466	0.0308825	0.686384	0.407397	0.957818	11.0886	11.9714	0.243247	chr12	87208814	87208866	53	+	208	308	241	111	225	86	ENSMUST00000222222.2, ENSMUST00000222885.2, ENSMUST00000063117.10, ENSMUST00000220574.2	Gstz1
ENSMUSG00000021149.9	E009	122.18	0.0339914	0.686391	0.407395	0.957818	9.32873	10.0083	0.2173	chr13	9029465	9029516	52	-	170	180	156	49	117	120	ENSMUST00000021574.8, ENSMUST00000222098.2	Gtpbp4
ENSMUSG00000021209.13	E002	8.44233	0.528734	0.687289	0.407088	0.957818	3.17976	2.12709	-1.16628	chr12	103498829	103499001	173	+	10	12	0	1	36	5	ENSMUST00000189871.7, ENSMUST00000021631.12	Ppp4r4
ENSMUSG00000021219.17	E052	13.2919	0.257237	0.6886	0.406641	0.957818	2.752	3.8487	0.975827	chr12	83204868	83204981	114	+	17	7	36	3	18	8	ENSMUST00000201767.2, ENSMUST00000200911.4, ENSMUST00000186458.7, ENSMUST00000202210.4, ENSMUST00000186081.7, ENSMUST00000185665.7	Rgs6
ENSMUSG00000021375.12	E016	12.5605	0.419713	0.687526	0.407007	0.957818	2.68351	3.63642	0.883488	chr13	46928879	46928934	56	-	20	5	36	3	23	1	ENSMUST00000056978.8, ENSMUST00000223881.2	Kif13a
ENSMUSG00000021483.9	E019	35.1839	0.141578	0.688016	0.40684	0.957818	4.9481	5.67579	0.404462	chr13	64585203	64585326	124	+	33	45	66	28	49	6	ENSMUST00000222470.2, ENSMUST00000222576.2, ENSMUST00000223419.2, ENSMUST00000021939.8, ENSMUST00000223279.2, ENSMUST00000220992.2, ENSMUST00000222562.2, ENSMUST00000223121.2	Cdk20
ENSMUSG00000021576.7	E011	259.768	0.0198217	0.685511	0.407696	0.957818	13.3142	14.0402	0.174679	chr13	74464449	74464510	62	-	274	354	317	159	428	162	ENSMUST00000022060.7, ENSMUST00000220861.2, ENSMUST00000223386.2, ENSMUST00000222759.2	Pdcd6
ENSMUSG00000021748.10	E004	192.899	0.0125296	0.688292	0.406746	0.957818	11.6304	12.2642	0.169591	chr14	14296836	14296882	47	+	251	220	221	116	249	166	ENSMUST00000224466.2, ENSMUST00000022268.10, ENSMUST00000224690.2, ENSMUST00000225735.2, ENSMUST00000224864.2	Pdhb
ENSMUSG00000021816.12	E002	22.3629	0.263836	0.685714	0.407626	0.957818	4.63191	3.94233	-0.471679	chr14	20549936	20550097	162	-	8	12	51	5	38	29	ENSMUST00000161445.8, ENSMUST00000159027.8	Ppp3cb
ENSMUSG00000021820.19	E027	41.391	0.0964377	0.688757	0.406587	0.957818	5.53934	6.1114	0.29096	chr14	20810233	20810254	22	-	66	49	53	11	84	25	ENSMUST00000071816.7, ENSMUST00000226630.2, ENSMUST00000224887.2, ENSMUST00000100837.11, ENSMUST00000225660.2, ENSMUST00000080440.14, ENSMUST00000225609.2, ENSMUST00000225463.2, ENSMUST00000225958.2, ENSMUST00000224245.2, ENSMUST00000223712.2	Camk2g
ENSMUSG00000021838.18	E027	9.79613	0.417652	0.685654	0.407646	0.957818	3.21561	2.39368	-0.856856	chr14	47326501	47326556	56	+	16	10	0	3	9	21	ENSMUST00000125113.9, ENSMUST00000100672.11, ENSMUST00000022386.15, ENSMUST00000137543.9, ENSMUST00000130046.2, ENSMUST00000125688.2, ENSMUST00000228404.2	Samd4
ENSMUSG00000021939.9	E007	981.32	0.00929227	0.688736	0.406595	0.957818	23.1167	23.5047	0.0666481	chr14	63373057	63373171	115	+	1263	1456	1021	557	1350	733	ENSMUST00000006235.9, ENSMUST00000225540.2	Ctsb
ENSMUSG00000021962.10	E040	89.6316	0.0400101	0.687	0.407187	0.957818	8.70721	8.10314	-0.218641	chr14	30245769	30247164	1396	+	111	118	74	34	147	102	ENSMUST00000022535.9	Dcp1a
ENSMUSG00000021990.17	E028	65.6608	0.063652	0.688392	0.406712	0.957818	7.46362	6.93707	-0.219472	chr14	60998325	61000115	1791	+	93	68	54	43	88	64	ENSMUST00000022566.14, ENSMUST00000162945.2, ENSMUST00000162939.2, ENSMUST00000160973.8	Spata13
ENSMUSG00000022122.16	E006	75.8253	0.0586235	0.687458	0.40703	0.957818	7.25248	8.28883	0.403151	chr14	104057367	104057475	109	-	109	153	51	39	116	45	ENSMUST00000227824.2, ENSMUST00000022718.11, ENSMUST00000172237.2	Ednrb
ENSMUSG00000022211.10	E046	46.0835	0.130952	0.68612	0.407487	0.957818	6.61007	5.54093	-0.523455	chr14	55737750	55737925	176	+	48	90	18	33	33	58	ENSMUST00000227563.2, ENSMUST00000228877.2, ENSMUST00000228760.2, ENSMUST00000076236.7, ENSMUST00000227312.2, ENSMUST00000226388.2, ENSMUST00000226757.2	Carmil3
ENSMUSG00000022272.18	E028	3.70067	0.990871	0.687604	0.406981	0.957818	1.32449	2.09863	1.33096	chr15	25752996	25753064	69	+	14	8	0	0	7	0	ENSMUST00000022882.12	Myo10
ENSMUSG00000022351.15	E010	264.681	0.0186098	0.686177	0.407468	0.957818	14.1703	13.2761	-0.214631	chr15	59196311	59196406	96	+	307	335	203	150	387	291	ENSMUST00000162142.2, ENSMUST00000022977.14	Sqle
ENSMUSG00000022515.7	E023	11.0969	0.89506	0.685976	0.407536	0.957818	2.05983	3.91169	1.86283	chr16	4765623	4766089	467	-	21	45	0	3	16	0	ENSMUST00000230083.2	Anks3
ENSMUSG00000022682.9	E013	76.5872	0.0509285	0.68639	0.407395	0.957818	7.74591	7.83415	0.0341995	chr16	13616476	13616614	139	+	110	133	88	32	139	30	ENSMUST00000023363.8	Rrn3
ENSMUSG00000022957.21	E018	22.7163	0.255326	0.687325	0.407076	0.957818	3.8812	4.76122	0.598096	chr16	91598415	91598461	47	+	18	36	45	1	35	22	ENSMUST00000231535.2, ENSMUST00000064797.12, ENSMUST00000231974.2, ENSMUST00000113996.8, ENSMUST00000113993.8, ENSMUST00000114002.9, ENSMUST00000056482.14, ENSMUST00000113999.8, ENSMUST00000095909.10	Itsn1
ENSMUSG00000022961.19	E007	458.427	0.0136378	0.688823	0.406565	0.957818	16.8029	18.0041	0.243727	chr16	91456831	91457468	638	+	708	721	369	248	665	318	ENSMUST00000147891.8, ENSMUST00000119368.8, ENSMUST00000117633.8, ENSMUST00000114036.9, ENSMUST00000114037.9, ENSMUST00000140312.8	Son
ENSMUSG00000023026.17	E047	373.317	0.0462128	0.688686	0.406612	0.957818	16.4727	15.4133	-0.228	chr15	100113548	100117354	3807	+	350	464	434	235	532	339	ENSMUST00000100203.10	Dip2b
ENSMUSG00000023030.17	E009	33.7783	0.157604	0.686846	0.407239	0.957818	5.07979	5.49429	0.231184	chr15	100299433	100299552	120	-	54	42	41	4	84	19	ENSMUST00000138843.8, ENSMUST00000124324.2, ENSMUST00000023774.12, ENSMUST00000140535.2	Slc11a2
ENSMUSG00000023942.16	E024	16.2847	0.313369	0.686001	0.407528	0.957818	3.18247	4.03515	0.691787	chr17	45900449	45900474	26	-	48	19	6	16	14	1	ENSMUST00000164769.8, ENSMUST00000171876.8, ENSMUST00000167692.8, ENSMUST00000171081.8, ENSMUST00000051574.13, ENSMUST00000166119.8, ENSMUST00000163492.8, ENSMUST00000163905.8, ENSMUST00000166633.8, ENSMUST00000097317.10, ENSMUST00000064889.13, ENSMUST00000167863.8, ENSMUST00000171847.8, ENSMUST00000164217.8, ENSMUST00000167748.2, ENSMUST00000170425.8, ENSMUST00000164618.8	Slc29a1
ENSMUSG00000024018.19	E005	18.1089	0.116091	0.686068	0.407505	0.957818	4.05729	3.55728	-0.383712	chr17	29922306	29923228	923	-	11	23	17	12	33	18	ENSMUST00000128751.3	Ccdc167
ENSMUSG00000024044.20	E006	13.2712	0.217364	0.688773	0.406582	0.957818	3.65865	2.90706	-0.668987	chr17	69463773	69463804	32	+	12	25	5	10	11	17	ENSMUST00000225740.2, ENSMUST00000225316.2	Epb41l3
ENSMUSG00000024073.17	E115	59.207	0.0912762	0.688062	0.406824	0.957818	7.39545	6.28674	-0.485417	chr17	75010065	75010342	278	+	42	74	72	42	51	72	ENSMUST00000183249.2, ENSMUST00000180037.8	Birc6
ENSMUSG00000024387.14	E007	1264.38	0.0074713	0.68664	0.40731	0.957818	25.7543	25.1579	-0.0984399	chr17	35336672	35336861	190	-	1332	1338	1816	836	1540	1034	ENSMUST00000173189.2, ENSMUST00000174024.8, ENSMUST00000025246.13, ENSMUST00000174779.8, ENSMUST00000172765.9, ENSMUST00000173114.8, ENSMUST00000173633.3	Csnk2b
ENSMUSG00000024393.15	E023	264.935	0.0116427	0.686339	0.407412	0.957818	13.4884	14.0902	0.143912	chr17	35373084	35373213	130	-	313	368	346	127	360	215	ENSMUST00000025253.12, ENSMUST00000174805.2	Prrc2a
ENSMUSG00000024426.18	E029	75.36	0.0443036	0.685463	0.407712	0.957818	7.42225	8.02941	0.23722	chr17	36219823	36219853	31	-	82	118	109	25	95	70	ENSMUST00000137182.8, ENSMUST00000174436.2, ENSMUST00000077494.13, ENSMUST00000126744.8, ENSMUST00000130309.8, ENSMUST00000140990.8, ENSMUST00000127959.8, ENSMUST00000149277.8, ENSMUST00000141662.8, ENSMUST00000056034.13, ENSMUST00000137069.8, ENSMUST00000151009.8, ENSMUST00000061052.12, ENSMUST00000141132.2	Atat1
ENSMUSG00000024589.19	E042	12.572	0.403571	0.687977	0.406853	0.957818	3.26568	3.22236	-0.0388431	chr18	65288331	65288388	58	+	15	20	20	2	38	0	ENSMUST00000236595.2, ENSMUST00000237410.2, ENSMUST00000080418.7, ENSMUST00000236103.2, ENSMUST00000237384.2, ENSMUST00000224890.2, ENSMUST00000235743.2, ENSMUST00000236209.2, ENSMUST00000163516.9, ENSMUST00000236898.2, ENSMUST00000237854.2, ENSMUST00000236764.2, ENSMUST00000225261.3, ENSMUST00000235343.2, ENSMUST00000224347.3, ENSMUST00000236736.2, ENSMUST00000235310.2, ENSMUST00000224385.3, ENSMUST00000224663.3, ENSMUST00000226058.2	Nedd4l
ENSMUSG00000024589.19	E069	10.7634	0.575748	0.687814	0.406909	0.957818	3.43213	2.54195	-0.87225	chr18	65324508	65324515	8	+	9	0	23	3	8	20	ENSMUST00000236916.2, ENSMUST00000080418.7, ENSMUST00000236103.2, ENSMUST00000237384.2, ENSMUST00000235743.2, ENSMUST00000235339.2, ENSMUST00000236209.2, ENSMUST00000237410.2, ENSMUST00000237854.2, ENSMUST00000236898.2, ENSMUST00000163516.9, ENSMUST00000235343.2, ENSMUST00000224347.3, ENSMUST00000236736.2, ENSMUST00000237644.2, ENSMUST00000235577.2, ENSMUST00000224663.3, ENSMUST00000226058.2	Nedd4l
ENSMUSG00000024614.8	E010	82.0957	0.0298653	0.687498	0.407017	0.957818	7.96492	8.15697	0.0721594	chr18	90535518	90535641	124	+	123	135	78	27	104	80	ENSMUST00000235132.2, ENSMUST00000235708.2, ENSMUST00000025515.7, ENSMUST00000237852.2, ENSMUST00000235634.2, ENSMUST00000236213.2	Tmx3
ENSMUSG00000024807.19	E035	482.083	0.0291914	0.688603	0.40664	0.957818	18.1338	17.3258	-0.161959	chr19	6102590	6103739	1150	+	514	471	698	324	572	410	ENSMUST00000235478.2, ENSMUST00000156550.8, ENSMUST00000134667.8, ENSMUST00000138532.8, ENSMUST00000142101.8, ENSMUST00000025723.9	Syvn1
ENSMUSG00000024827.11	E016	5.63719	0.513402	0.68905	0.406488	0.957818	1.5824	2.51744	1.34395	chr19	30113904	30113984	81	-	18	2	11	2	6	0	ENSMUST00000025778.9, ENSMUST00000235189.2	Gldc
ENSMUSG00000024841.9	E011	114.968	0.0235996	0.688813	0.406568	0.957818	9.1867	9.706	0.169435	chr19	5418923	5418970	48	+	135	188	129	46	144	112	ENSMUST00000025759.9	Eif1ad
ENSMUSG00000024862.17	E009	342.228	0.0238182	0.687024	0.407178	0.957818	14.9641	15.7888	0.182061	chr19	5159521	5159670	150	-	337	501	507	171	411	284	ENSMUST00000137403.8, ENSMUST00000025798.13, ENSMUST00000113728.8, ENSMUST00000113727.8, ENSMUST00000116563.8	Klc2
ENSMUSG00000025047.10	E009	3.80255	0.53221	0.688849	0.406556	0.957818	2.03928	1.36066	-1.17007	chr19	47091006	47091212	207	+	2	5	0	1	15	4	ENSMUST00000072141.4	Pdcd11
ENSMUSG00000025060.16	E004	3.46795	0.995754	0.687136	0.40714	0.957818	1.26074	2.1185	1.50076	chr19	47600014	47600062	49	+	6	15	0	0	7	0	ENSMUST00000026043.12, ENSMUST00000051691.8	Slk
ENSMUSG00000025239.4	E014	6.27299	0.980172	0.686519	0.407351	0.957818	2.12157	2.40294	0.360763	chr9	123347161	123347229	69	+	5	1	18	0	0	13	ENSMUST00000214309.2, ENSMUST00000026269.4, ENSMUST00000213278.2	Limd1
ENSMUSG00000025245.15	E008	54.2345	0.137558	0.688267	0.406755	0.957818	6.143	7.08166	0.424011	chr9	123537138	123537203	66	-	86	123	36	8	110	32	ENSMUST00000163207.2, ENSMUST00000165754.8, ENSMUST00000166097.8, ENSMUST00000098258.10, ENSMUST00000172067.2, ENSMUST00000026274.14	Lztfl1
ENSMUSG00000025793.18	E018	131.11	0.0643964	0.686586	0.407328	0.957818	9.50788	10.5805	0.332035	chr11	120369521	120369580	60	+	216	245	91	61	237	58	ENSMUST00000106205.9, ENSMUST00000135231.3, ENSMUST00000106203.9	Hgs
ENSMUSG00000026005.16	E011	66.2928	0.043054	0.688365	0.406721	0.957818	7.00712	7.53258	0.217082	chr1	66755118	66755204	87	+	110	63	65	24	78	83	ENSMUST00000142920.8, ENSMUST00000027157.10, ENSMUST00000113995.2, ENSMUST00000190404.2	Rpe
ENSMUSG00000026273.14	E001	6.02542	0.473812	0.686974	0.407195	0.957818	1.91661	2.44227	0.701882	chr1	93226933	93228926	1994	-	10	4	11	7	4	0	ENSMUST00000112944.8	Mterf4
ENSMUSG00000026273.14	E003	105.735	0.0473997	0.686268	0.407437	0.957818	9.41817	8.67759	-0.251036	chr1	93229150	93229306	157	-	87	111	140	56	172	106	ENSMUST00000112944.8, ENSMUST00000027492.14, ENSMUST00000136754.2	Mterf4
ENSMUSG00000026342.11	E005	20.888	0.267505	0.6864	0.407392	0.957818	3.63036	4.63338	0.713108	chr1	125494205	125494348	144	+	50	43	9	2	37	12	ENSMUST00000190037.7, ENSMUST00000027580.11	Slc35f5
ENSMUSG00000026418.17	E023	3.85413	0.691424	0.688543	0.40666	0.957818	1.94888	1.38655	-0.984383	chr1	135737364	135737473	110	+	3	4	0	3	5	7	ENSMUST00000154463.8, ENSMUST00000152208.8, ENSMUST00000152075.8, ENSMUST00000137331.8, ENSMUST00000148201.8, ENSMUST00000129217.2, ENSMUST00000139986.8	Tnni1
ENSMUSG00000026482.14	E009	31.1303	0.227373	0.687341	0.40707	0.957818	5.38633	4.60178	-0.462905	chr1	152412018	152412050	33	-	38	54	3	14	41	47	ENSMUST00000111857.3, ENSMUST00000111859.8, ENSMUST00000027760.14	Rgl1
ENSMUSG00000026553.18	E034	199.195	0.0189639	0.687331	0.407074	0.957818	11.8593	12.3897	0.14026	chr1	171939758	171939837	80	+	254	242	273	132	287	101	ENSMUST00000135192.8, ENSMUST00000133909.2, ENSMUST00000027833.12	Copa
ENSMUSG00000026634.17	E021	4.81789	0.702709	0.688571	0.406651	0.957818	1.72602	2.1054	0.574903	chr1	190673493	190673655	163	+	9	3	9	6	1	0	ENSMUST00000144693.2	Angel2
ENSMUSG00000026821.17	E036	205.692	0.0101298	0.688105	0.40681	0.957818	12.6341	11.9791	-0.171155	chr2	28439476	28439544	69	+	227	276	240	117	268	184	ENSMUST00000028170.15, ENSMUST00000140704.2, ENSMUST00000137513.8, ENSMUST00000100241.10, ENSMUST00000113893.8, ENSMUST00000238699.2	Ralgds
ENSMUSG00000026904.18	E022	82.2667	0.0250544	0.685934	0.407551	0.957818	7.93728	8.15105	0.0804732	chr2	62099123	62099250	128	+	128	135	93	29	108	62	ENSMUST00000112480.3, ENSMUST00000054484.15, ENSMUST00000102735.10, ENSMUST00000155219.8	Slc4a10
ENSMUSG00000027227.8	E005	18.0628	0.252574	0.685611	0.407661	0.957818	3.40122	4.21393	0.625097	chr2	122087323	122087441	119	+	48	40	5	2	29	9	ENSMUST00000110551.4	Sord
ENSMUSG00000027344.15	E011	4.47112	1.29276	0.687542	0.407002	0.957818	1.50029	2.41385	1.37616	chr2	118072124	118072216	93	-	18	5	0	0	12	0	ENSMUST00000231133.2, ENSMUST00000028821.10	Fsip1
ENSMUSG00000027395.16	E002	6.4429	0.630396	0.685715	0.407626	0.957818	2.64897	1.9506	-0.886597	chr2	128942947	128943183	237	+	6	0	12	4	8	8	ENSMUST00000028874.8, ENSMUST00000103205.11	Polr1b
ENSMUSG00000027630.14	E024	5.42592	0.275382	0.687352	0.407067	0.957818	2.35842	1.7611	-0.845431	chr3	22246184	22246247	64	+	5	6	2	3	6	10	ENSMUST00000201509.2, ENSMUST00000192328.5, ENSMUST00000202747.4, ENSMUST00000063988.14, ENSMUST00000193734.6	Tbl1xr1
ENSMUSG00000027641.14	E006	8.22122	0.49119	0.685779	0.407604	0.957818	2.96077	2.22838	-0.824185	chr2	157005459	157005635	177	-	11	13	0	2	8	17	ENSMUST00000029170.8	Rbl1
ENSMUSG00000027712.14	E017	68.1231	0.0358935	0.688246	0.406762	0.957818	6.99363	7.70491	0.291014	chr3	36529809	36530043	235	-	70	87	100	43	93	44	ENSMUST00000029266.14	Anxa5
ENSMUSG00000027714.12	E019	7.39793	0.70234	0.686593	0.407326	0.957818	1.67631	3.16	1.83726	chr3	36614132	36615251	1120	+	0	11	28	0	3	7	ENSMUST00000133854.4	Exosc9
ENSMUSG00000027889.18	E003	589.703	0.0205105	0.686388	0.407396	0.957818	19.5757	18.8599	-0.136506	chr3	107981403	107982059	657	-	569	715	935	371	699	438	ENSMUST00000102638.8, ENSMUST00000102637.8, ENSMUST00000136712.8, ENSMUST00000078912.7	Ampd2
ENSMUSG00000028163.18	E007	30.3394	0.0769761	0.687972	0.406855	0.957818	4.61054	5.28257	0.399985	chr3	135295088	135295265	178	-	27	57	36	19	29	25	ENSMUST00000196469.5, ENSMUST00000129428.8, ENSMUST00000164430.7, ENSMUST00000184550.8, ENSMUST00000029812.14	Nfkb1
ENSMUSG00000028173.11	E021	13.0611	0.451575	0.687666	0.406959	0.957818	3.38035	2.89521	-0.450391	chr3	159629063	159629216	154	+	6	23	0	5	44	13	ENSMUST00000200191.2, ENSMUST00000198878.2, ENSMUST00000068952.10	Wls
ENSMUSG00000028373.17	E015	17.4581	0.304276	0.686366	0.407403	0.957818	4.14477	3.4777	-0.511964	chr4	65830798	65830872	75	-	3	43	13	4	41	18	ENSMUST00000068214.11, ENSMUST00000084496.3	Astn2
ENSMUSG00000028668.6	E003	53.2851	0.0654185	0.687183	0.407124	0.957818	6.4515	6.63015	0.0814013	chr4	135734423	135734534	112	-	78	102	60	20	103	15	ENSMUST00000030427.6	Eloa
ENSMUSG00000028790.14	E010	509.083	0.00968232	0.686589	0.407327	0.957818	17.8403	18.3712	0.104987	chr4	129613832	129613899	68	-	549	716	737	317	659	308	ENSMUST00000129342.8, ENSMUST00000066257.6	Khdrbs1
ENSMUSG00000028809.17	E035	36.7348	0.344087	0.686771	0.407265	0.957818	5.28163	5.62203	0.184325	chr4	135071810	135071838	29	-	34	61	57	21	84	0	ENSMUST00000150619.9, ENSMUST00000131373.8, ENSMUST00000134854.8, ENSMUST00000105861.8, ENSMUST00000030613.11, ENSMUST00000136342.9, ENSMUST00000084846.12	Srrm1
ENSMUSG00000028842.16	E004	3.57979	1.18092	0.687929	0.40687	0.957818	1.89603	1.53751	-0.60614	chr4	126240424	126240565	142	-	10	0	0	0	8	6	ENSMUST00000132123.8, ENSMUST00000127831.2, ENSMUST00000069097.13	Ago3
ENSMUSG00000028849.18	E002	409.781	0.0165082	0.686272	0.407435	0.957818	17.0661	16.0633	-0.210238	chr4	126126661	126126755	95	-	455	463	490	263	444	415	ENSMUST00000061143.15, ENSMUST00000125981.8, ENSMUST00000106132.3, ENSMUST00000122129.8	Map7d1
ENSMUSG00000028944.15	E003	515.388	0.0149348	0.686519	0.407351	0.957818	17.9408	18.5384	0.117659	chr5	25068774	25068885	112	-	629	645	591	335	863	292	ENSMUST00000135525.2, ENSMUST00000114975.8, ENSMUST00000030784.14, ENSMUST00000076306.12	Prkag2
ENSMUSG00000028962.15	E035	15.0531	0.355721	0.687526	0.407007	0.957818	3.22095	3.80382	0.484475	chr5	24639831	24640015	185	+	20	21	25	8	31	0	ENSMUST00000115047.3, ENSMUST00000115049.9, ENSMUST00000080067.13	Slc4a2
ENSMUSG00000029004.16	E017	31.3862	0.303395	0.685462	0.407712	0.957818	5.43606	4.71539	-0.41848	chr5	23690450	23690498	49	+	61	51	1	17	76	13	ENSMUST00000115128.8, ENSMUST00000094962.9, ENSMUST00000196889.5	Kmt2e
ENSMUSG00000029071.17	E020	14.1497	0.248671	0.68708	0.407159	0.957818	3.74221	3.00228	-0.641205	chr4	155939258	155939342	85	+	9	4	25	5	16	25	ENSMUST00000129450.2, ENSMUST00000143457.8, ENSMUST00000141539.8, ENSMUST00000156997.8	Dvl1
ENSMUSG00000029098.18	E011	6.286	0.664058	0.687339	0.407071	0.957818	2.4003	2.10125	-0.38543	chr5	35741220	35741315	96	+	18	2	0	6	3	7	ENSMUST00000114237.8, ENSMUST00000127641.2, ENSMUST00000202266.4, ENSMUST00000114238.5, ENSMUST00000068947.14, ENSMUST00000156125.8, ENSMUST00000068563.12	Acox3
ENSMUSG00000029440.16	E013	4.18378	1.17658	0.687369	0.407061	0.957818	1.24852	2.39082	1.8792	chr5	123381367	123383331	1965	+	5	22	0	0	7	0	ENSMUST00000133386.2	Psmd9
ENSMUSG00000029470.16	E016	55.5277	0.110511	0.688587	0.406646	0.957818	6.44984	6.92736	0.213145	chr5	122863053	122863194	142	+	91	81	62	23	124	12	ENSMUST00000139631.8, ENSMUST00000198560.2, ENSMUST00000031429.14, ENSMUST00000081554.13, ENSMUST00000142664.3, ENSMUST00000132062.2	P2rx4
ENSMUSG00000029484.13	E007	10.4807	0.210008	0.686274	0.407434	0.957818	2.6375	3.13452	0.501338	chr5	96958909	96958924	16	+	19	23	4	11	9	1	ENSMUST00000199330.5, ENSMUST00000200379.5, ENSMUST00000031447.12, ENSMUST00000198631.2	Anxa3
ENSMUSG00000029547.11	E049	10.1901	0.707525	0.687476	0.407024	0.957818	1.96002	3.78659	1.91173	chr5	139754619	139754739	121	-	38	21	0	0	12	5	ENSMUST00000196379.5, ENSMUST00000072607.9, ENSMUST00000200393.5, ENSMUST00000196864.3	Ints1
ENSMUSG00000030237.15	E012	11.7953	0.279605	0.689115	0.406466	0.957818	2.91107	3.38984	0.442681	chr6	141780347	141780369	23	-	31	10	12	2	30	2	ENSMUST00000165990.8, ENSMUST00000032364.14	Slco1a4
ENSMUSG00000030534.14	E028	12.2955	0.313176	0.687167	0.40713	0.957818	2.52323	3.72767	1.13437	chr7	79939730	79939755	26	+	18	5	33	5	4	11	ENSMUST00000032749.12, ENSMUST00000135053.8, ENSMUST00000150585.8	Vps33b
ENSMUSG00000030630.17	E005	150.581	0.0280253	0.687442	0.407036	0.957818	11.0472	10.3191	-0.213747	chr7	84242394	84242469	76	-	139	172	185	92	273	111	ENSMUST00000032865.17	Fah
ENSMUSG00000030707.16	E032	5.01799	0.867154	0.686919	0.407214	0.957818	2.07742	1.99041	-0.123852	chr7	126303927	126303988	62	-	5	11	3	0	0	12	ENSMUST00000032949.14	Coro1a
ENSMUSG00000030824.18	E029	72.5777	0.0361636	0.686804	0.407254	0.957818	7.24682	7.92298	0.268707	chr7	45159747	45159750	4	-	116	106	76	33	94	55	ENSMUST00000209509.2, ENSMUST00000209436.2, ENSMUST00000211343.2, ENSMUST00000210208.2, ENSMUST00000211765.2, ENSMUST00000033096.16	Nucb1
ENSMUSG00000030894.6	E016	4.29651	0.824722	0.687675	0.406956	0.957818	1.29288	2.30812	1.67633	chr7	105398920	105399066	147	-	10	15	0	3	2	0	ENSMUST00000210395.2	Tpp1
ENSMUSG00000030965.20	E017	50.701	0.0477263	0.687232	0.407107	0.957818	6.07109	6.78778	0.332163	chr7	132480258	132480342	85	+	49	103	44	23	85	38	ENSMUST00000129552.2, ENSMUST00000106161.8, ENSMUST00000084497.12, ENSMUST00000134784.2, ENSMUST00000147786.9	Abraxas2
ENSMUSG00000031099.17	E006	211.236	0.0188833	0.685676	0.407639	0.957818	12.7658	12.1194	-0.167428	chrX	46900035	46900145	111	-	205	285	267	153	288	139	ENSMUST00000088973.11, ENSMUST00000101616.9, ENSMUST00000077569.11	Smarca1
ENSMUSG00000031119.5	E009	15.9805	0.144654	0.68663	0.407313	0.957818	3.19427	4.07232	0.70782	chrX	51253493	51254129	637	-	31	23	11	9	18	12	ENSMUST00000033450.3	Gpc4
ENSMUSG00000031388.15	E004	23.8541	0.118303	0.68687	0.407231	0.957818	4.0744	4.8144	0.488831	chrX	72960502	72960525	24	-	29	21	48	8	46	11	ENSMUST00000139105.8, ENSMUST00000033763.15, ENSMUST00000114387.8, ENSMUST00000114391.10, ENSMUST00000114389.10	Naa10
ENSMUSG00000031578.6	E013	37.1503	0.0744248	0.688356	0.406724	0.957818	5.06192	5.75608	0.379127	chr8	31656551	31656660	110	-	58	41	55	28	30	20	ENSMUST00000033983.6, ENSMUST00000209991.2, ENSMUST00000210278.2, ENSMUST00000210450.2	Mak16
ENSMUSG00000031893.8	E019	12.0284	0.332412	0.686362	0.407404	0.957818	2.68181	3.43993	0.723499	chr8	106571016	106571308	293	+	16	12	27	6	2	11	ENSMUST00000212566.2, ENSMUST00000034365.5	Tsnaxip1
ENSMUSG00000032116.19	E012	20.8389	0.481874	0.685794	0.407599	0.957818	4.60694	3.6128	-0.710454	chr9	36660849	36660913	65	-	23	41	0	22	44	5	ENSMUST00000120381.9	Stt3a
ENSMUSG00000032125.22	E024	4.04583	0.955088	0.687605	0.40698	0.957818	1.43805	2.07129	1.05531	chr9	37324325	37324531	207	+	1	4	13	5	0	0	ENSMUST00000239486.2, ENSMUST00000215777.2, ENSMUST00000115046.9, ENSMUST00000214185.3, ENSMUST00000115048.10, ENSMUST00000156972.3, ENSMUST00000102895.7	Robo4
ENSMUSG00000032316.9	E017	194.651	0.0132305	0.689058	0.406485	0.957818	11.6961	12.2874	0.157726	chr9	57662535	57662604	70	-	239	264	256	119	254	125	ENSMUST00000215109.2, ENSMUST00000217409.2, ENSMUST00000215233.2, ENSMUST00000065330.8, ENSMUST00000215333.2, ENSMUST00000216095.2	Clk3
ENSMUSG00000032540.17	E017	42.84	0.106438	0.685585	0.40767	0.957818	5.35925	6.44964	0.548629	chr9	122207887	122208073	187	+	106	51	28	14	71	26	ENSMUST00000156520.8, ENSMUST00000035128.11, ENSMUST00000111497.5	Abhd5
ENSMUSG00000032590.15	E023	49.1473	0.0626457	0.688112	0.406807	0.957818	5.95963	6.61955	0.312206	chr9	107967288	107967385	98	-	46	84	56	35	75	24	ENSMUST00000194915.6, ENSMUST00000194083.6, ENSMUST00000081309.13, ENSMUST00000193254.6	Apeh
ENSMUSG00000032657.16	E011	10.4424	0.227108	0.687896	0.406881	0.957818	2.49451	3.24952	0.767761	chr3	89091720	89091763	44	+	25	17	7	8	8	3	ENSMUST00000126115.2, ENSMUST00000041913.13, ENSMUST00000117278.8, ENSMUST00000127982.8, ENSMUST00000147696.8	Entrep3
ENSMUSG00000032777.10	E002	125.178	0.0480511	0.688215	0.406772	0.957818	9.34595	10.1927	0.268388	chr7	125241619	125241811	193	-	167	149	192	73	128	89	ENSMUST00000205659.2, ENSMUST00000055506.9	Gtf3c1
ENSMUSG00000032892.15	E010	37.7234	0.0781429	0.68898	0.406511	0.957818	5.2121	5.93982	0.386095	chr11	68863943	68863963	21	-	24	75	54	15	74	19	ENSMUST00000143444.8, ENSMUST00000150017.8, ENSMUST00000132093.8, ENSMUST00000144271.8, ENSMUST00000038644.5	Rangrf
ENSMUSG00000033126.6	E001	147.04	0.0456382	0.686587	0.407328	0.957818	10.7492	10.3567	-0.116407	chr10	76295401	76299153	3753	-	142	241	114	91	215	137	ENSMUST00000049185.6	Ybey
ENSMUSG00000033285.16	E021	15.5625	0.14316	0.68784	0.4069	0.957818	3.18756	3.96051	0.632605	chr3	100051875	100051975	101	-	41	16	15	5	24	7	ENSMUST00000052120.14, ENSMUST00000146989.8	Wdr3
ENSMUSG00000033285.16	E022	24.4408	0.085963	0.68629	0.407429	0.957818	4.22894	4.70323	0.311409	chr3	100052951	100053007	57	-	41	31	30	5	25	29	ENSMUST00000052120.14, ENSMUST00000146989.8	Wdr3
ENSMUSG00000033364.14	E024	5.80217	0.506523	0.686634	0.407312	0.957818	1.88487	2.45713	0.767775	chr1	74525140	74525214	75	-	21	4	5	1	12	0	ENSMUST00000044260.11, ENSMUST00000189257.7, ENSMUST00000191058.7	Usp37
ENSMUSG00000033569.18	E048	4.5953	1.14177	0.685909	0.407559	0.957818	1.50464	2.35605	1.29756	chr1	25865842	25865856	15	-	9	18	0	0	10	0	ENSMUST00000151309.8, ENSMUST00000135518.8	Adgrb3
ENSMUSG00000033597.10	E022	23.5174	0.0904186	0.685492	0.407702	0.957818	4.11741	4.59622	0.322051	chr17	24721090	24721200	111	+	33	46	21	10	19	24	ENSMUST00000235032.2, ENSMUST00000024958.9	Caskin1
ENSMUSG00000033813.16	E008	225.633	0.0172555	0.686608	0.407321	0.957818	12.5773	13.0622	0.122672	chr1	4965157	4965228	72	+	313	402	227	115	300	145	ENSMUST00000165720.3, ENSMUST00000081551.14	Tcea1
ENSMUSG00000034066.14	E017	5.2286	0.370642	0.686382	0.407398	0.957818	1.77163	2.29465	0.748755	chr1	93531100	93531189	90	+	8	6	9	5	5	0	ENSMUST00000120301.8	Farp2
ENSMUSG00000034209.5	E004	3.77686	0.850604	0.685742	0.407617	0.957818	1.55096	2.05001	0.806942	chr11	5009798	5010062	265	+	12	2	4	0	11	0	ENSMUST00000037218.2, ENSMUST00000126974.2	Rasl10a
ENSMUSG00000034243.18	E018	93.8218	0.0419544	0.686859	0.407235	0.957818	9.0719	8.17446	-0.317595	chr16	36744995	36745173	179	+	103	173	48	42	211	67	ENSMUST00000039855.9, ENSMUST00000152864.2, ENSMUST00000114812.9	Golgb1
ENSMUSG00000034518.15	E017	39.379	0.0632068	0.687098	0.407153	0.957818	5.51191	5.84128	0.171606	chr8	75727937	75728212	276	+	54	57	52	16	74	18	ENSMUST00000041759.14, ENSMUST00000145919.2	Hmgxb4
ENSMUSG00000034796.15	E017	26.233	0.240077	0.687741	0.406934	0.957818	3.78816	5.19047	0.922707	chr8	123854472	123854531	60	+	75	13	44	8	25	12	ENSMUST00000134235.8, ENSMUST00000131659.8, ENSMUST00000037900.9	Cpne7
ENSMUSG00000034818.18	E012	176.784	0.043566	0.686259	0.40744	0.957818	11.2349	11.7536	0.14323	chr10	81302990	81303131	142	-	292	268	169	56	201	183	ENSMUST00000119060.8, ENSMUST00000145375.8, ENSMUST00000118763.8, ENSMUST00000120508.8, ENSMUST00000120856.8, ENSMUST00000238823.2	Celf5
ENSMUSG00000035152.15	E002	3.66085	1.39508	0.687464	0.407028	0.957818	2.16978	1.21205	-1.68379	chr11	83193309	83193528	220	+	7	0	0	2	0	10	ENSMUST00000018875.13	Ap2b1
ENSMUSG00000035248.10	E027	26.9186	0.152687	0.685872	0.407572	0.957818	4.29093	5.01712	0.458636	chr13	59946812	59946962	151	-	40	48	29	20	35	6	ENSMUST00000071703.6, ENSMUST00000224480.2	Tut7
ENSMUSG00000035311.17	E011	11.2897	0.448701	0.686171	0.40747	0.957818	3.03365	3.04576	0.0115798	chr10	88250418	88250460	43	+	17	14	13	1	3	22	ENSMUST00000020251.10, ENSMUST00000127615.8, ENSMUST00000151273.8	Gnptab
ENSMUSG00000035354.10	E003	42.8832	0.0632943	0.686824	0.407247	0.957818	6.10067	5.66045	-0.221838	chr7	98537716	98537799	84	-	32	43	74	29	74	23	ENSMUST00000207919.2, ENSMUST00000037968.10, ENSMUST00000209123.2	Uvrag
ENSMUSG00000035521.14	E011	197.11	0.0169467	0.686608	0.407321	0.957818	11.7649	12.4393	0.178609	chr17	25458749	25458816	68	-	194	260	308	89	290	152	ENSMUST00000115154.11, ENSMUST00000038973.7	Gnptg
ENSMUSG00000035765.11	E011	17.2159	0.321595	0.685697	0.407632	0.957818	3.45021	4.03286	0.455084	chr18	75196186	75196244	59	+	34	25	15	14	27	0	ENSMUST00000235692.2, ENSMUST00000039608.9, ENSMUST00000236220.2	Dym
ENSMUSG00000036466.18	E029	11.4426	0.368518	0.688959	0.406519	0.957818	3.75837	2.48421	-1.20349	chr9	64599077	64599205	129	+	6	12	15	0	26	18	ENSMUST00000118485.8, ENSMUST00000068967.11, ENSMUST00000164113.8, ENSMUST00000093829.9, ENSMUST00000124881.2	Megf11
ENSMUSG00000036898.17	E018	24.7279	0.131021	0.687372	0.40706	0.957818	4.81726	4.15673	-0.432106	chr5	138454578	138454589	12	+	17	14	45	15	50	17	ENSMUST00000100524.3, ENSMUST00000085856.12	Zfp157
ENSMUSG00000037003.17	E034	42.4291	0.0717601	0.685525	0.407691	0.957818	5.47478	6.27658	0.404787	chr15	102022696	102022773	78	+	61	33	75	16	71	27	ENSMUST00000228958.2, ENSMUST00000230474.2, ENSMUST00000046144.10, ENSMUST00000169627.9	Tns2
ENSMUSG00000037316.10	E006	40.1691	0.287374	0.688107	0.406809	0.957818	5.38141	5.97301	0.30839	chr8	26267451	26267555	105	-	65	73	37	27	74	1	ENSMUST00000210103.2, ENSMUST00000209948.2, ENSMUST00000038498.10	Bag4
ENSMUSG00000037364.13	E016	330.034	0.0174607	0.685663	0.407643	0.957818	14.7904	15.4883	0.155752	chr5	137295116	137295196	81	-	410	373	447	229	468	184	ENSMUST00000196960.2, ENSMUST00000200643.2, ENSMUST00000198526.5, ENSMUST00000197144.2, ENSMUST00000196109.5, ENSMUST00000199756.3, ENSMUST00000040873.12, ENSMUST00000197466.5, ENSMUST00000199243.5	Srrt
ENSMUSG00000037364.13	E047	20.7814	0.0991793	0.68764	0.406968	0.957818	3.73728	4.43946	0.503162	chr5	137299580	137299909	330	-	40	29	18	14	19	13	ENSMUST00000199473.2, ENSMUST00000223263.2	Srrt
ENSMUSG00000037386.17	E047	41.1224	0.0925785	0.685862	0.407575	0.957818	5.54003	5.9217	0.197077	chr15	39544385	39544524	140	+	45	58	59	18	25	51	ENSMUST00000227243.2, ENSMUST00000042917.10, ENSMUST00000226410.2, ENSMUST00000227381.2, ENSMUST00000082054.12	Rims2
ENSMUSG00000037458.16	E017	133.61	0.0460428	0.685547	0.407683	0.957818	10.4095	9.65779	-0.232794	chr15	38498913	38499085	173	-	166	194	58	99	147	152	ENSMUST00000110329.8, ENSMUST00000065308.13, ENSMUST00000151319.8, ENSMUST00000110328.9, ENSMUST00000129589.8	Azin1
ENSMUSG00000037674.16	E024	5.69484	0.527369	0.687871	0.406889	0.957818	2.3992	1.94787	-0.603496	chr9	72530112	72530219	108	+	0	5	13	3	10	5	ENSMUST00000093820.10	Rfx7
ENSMUSG00000037787.15	E013	11.0463	0.325747	0.687679	0.406955	0.957818	3.2555	2.68736	-0.55713	chr12	111717621	111717709	89	+	23	3	5	12	17	6	ENSMUST00000163220.10	Coa8
ENSMUSG00000038000.11	E015	66.8953	0.125839	0.688889	0.406543	0.957818	6.92592	7.63072	0.290954	chr8	106426914	106426990	77	-	91	101	86	46	112	12	ENSMUST00000212642.2, ENSMUST00000212650.2, ENSMUST00000042608.8, ENSMUST00000211870.2	Acd
ENSMUSG00000038023.13	E024	55.7877	0.0366488	0.686827	0.407246	0.957818	6.36241	6.97518	0.274345	chr5	124793369	124793551	183	+	103	57	54	35	71	38	ENSMUST00000198382.5, ENSMUST00000197087.5, ENSMUST00000037865.13	Atp6v0a2
ENSMUSG00000038060.16	E020	5.35283	1.13607	0.685476	0.407707	0.957818	2.21161	1.93501	-0.386799	chr9	118957086	118957179	94	+	14	0	0	0	13	9	ENSMUST00000138736.2, ENSMUST00000165231.8, ENSMUST00000055775.13, ENSMUST00000140326.8, ENSMUST00000137047.8	Dlec1
ENSMUSG00000038225.16	E020	7.33237	0.608298	0.688675	0.406616	0.957818	2.97444	1.71395	-1.59716	chr8	47060839	47060936	98	-	5	8	0	1	6	22	ENSMUST00000211400.2, ENSMUST00000136335.8, ENSMUST00000040468.16, ENSMUST00000209787.2, ENSMUST00000125319.2	Primpol
ENSMUSG00000038244.15	E036	107.28	0.0452475	0.68669	0.407293	0.957818	9.51841	8.62655	-0.301659	chr7	111953183	111954153	971	+	109	161	78	90	123	95	ENSMUST00000050149.12	Mical2
ENSMUSG00000038422.3	E002	22.7871	0.355582	0.688347	0.406727	0.957818	4.41825	4.17261	-0.167395	chr4	62418180	62418330	151	-	60	4	12	21	29	13	ENSMUST00000037820.3, ENSMUST00000140038.2	Hdhd3
ENSMUSG00000038902.16	E004	14.4104	0.811516	0.687501	0.407016	0.957818	4.19196	2.63151	-1.35529	chr3	94761261	94761385	125	+	24	10	0	0	39	25	ENSMUST00000249403.1, ENSMUST00000042402.12, ENSMUST00000126235.8, ENSMUST00000107265.8, ENSMUST00000107270.9, ENSMUST00000107269.2, ENSMUST00000107266.8	Pogz
ENSMUSG00000039253.8	E006	673.153	0.045955	0.687145	0.407137	0.957818	21.0098	19.4394	-0.290759	chr11	121320248	121322114	1867	+	925	737	597	508	956	498	ENSMUST00000038096.8	Fn3krp
ENSMUSG00000039375.17	E030	7.32818	0.427603	0.685739	0.407618	0.957818	2.73986	2.12325	-0.738995	chr8	55118134	55118165	32	-	10	11	0	5	7	11	ENSMUST00000144482.2, ENSMUST00000126316.8, ENSMUST00000150488.8, ENSMUST00000127511.9, ENSMUST00000144711.9, ENSMUST00000175915.8	Wdr17
ENSMUSG00000039531.9	E023	9.03289	0.346836	0.687235	0.407107	0.957818	2.42196	2.98606	0.607528	chr10	33825744	33825856	113	-	9	12	16	9	11	0	ENSMUST00000048222.6, ENSMUST00000219457.2, ENSMUST00000218892.2, ENSMUST00000218055.2, ENSMUST00000218275.2, ENSMUST00000218880.2, ENSMUST00000218222.2, ENSMUST00000219878.2	Zup1
ENSMUSG00000039716.13	E048	3.46498	1.25091	0.68746	0.40703	0.957818	1.21749	1.88482	1.26334	chr9	106866607	106866707	101	-	11	9	0	3	0	0	ENSMUST00000044532.11	Dock3
ENSMUSG00000039765.16	E045	76.0363	0.0394324	0.68631	0.407422	0.957818	8.0258	7.38011	-0.252978	chr5	43896660	43896817	158	+	125	68	61	69	98	46	ENSMUST00000048150.15	Cc2d2a
ENSMUSG00000039844.21	E023	22.0162	0.103016	0.687029	0.407177	0.957818	3.88584	4.53218	0.45	chr2	29616218	29616293	76	+	19	37	41	11	27	11	ENSMUST00000147755.10, ENSMUST00000102872.11, ENSMUST00000091146.12, ENSMUST00000095087.11, ENSMUST00000238899.2, ENSMUST00000147488.2	Rapgef1
ENSMUSG00000039987.16	E017	11.0391	0.290869	0.685904	0.407561	0.957818	2.60886	3.36264	0.737348	chr5	20994627	20994782	156	-	28	26	4	0	15	8	ENSMUST00000139325.8, ENSMUST00000118174.8, ENSMUST00000124431.8, ENSMUST00000133784.8	Phtf2
ENSMUSG00000040111.18	E008	29.6418	0.384707	0.688777	0.406581	0.957818	5.6208	4.19159	-0.862103	chr9	40209242	40209281	40	-	53	34	2	30	67	6	ENSMUST00000118159.8, ENSMUST00000045682.7, ENSMUST00000121357.8, ENSMUST00000119373.9, ENSMUST00000216821.2, ENSMUST00000211853.2	Gramd1b
ENSMUSG00000040234.17	E001	653.144	0.0175354	0.687913	0.406875	0.957818	20.4744	19.5365	-0.174689	chr6	146503850	146505519	1670	-	765	823	840	420	766	512	ENSMUST00000037709.16	Tm7sf3
ENSMUSG00000040249.16	E084	12.4656	0.519946	0.688713	0.406602	0.957818	3.44651	2.94939	-0.452973	chr10	127417598	127417754	157	-	31	8	0	3	20	19	ENSMUST00000133620.2, ENSMUST00000129877.2, ENSMUST00000049149.15	Lrp1
ENSMUSG00000040483.16	E009	6.46129	0.610266	0.688823	0.406565	0.957818	1.86289	2.75622	1.13489	chr11	72197479	72199432	1954	+	11	13	8	3	11	0	ENSMUST00000142921.2	Xaf1
ENSMUSG00000040488.19	E032	5.0343	0.499449	0.688805	0.406571	0.957818	2.33545	1.72534	-0.876401	chr7	27025912	27026037	126	-	6	0	7	2	11	6	ENSMUST00000118583.8, ENSMUST00000121175.8, ENSMUST00000206413.2, ENSMUST00000038618.13, ENSMUST00000108369.9	Ltbp4
ENSMUSG00000040651.10	E010	3.52968	0.801679	0.687937	0.406867	0.957818	1.53792	1.94127	0.673616	chr14	27164416	27164577	162	+	9	8	1	0	10	0	ENSMUST00000223970.2, ENSMUST00000022450.6	Tasor
ENSMUSG00000040761.17	E011	3.55842	0.743337	0.688921	0.406531	0.957818	1.12421	2.13153	1.84961	chr4	141211036	141211136	101	-	13	8	0	2	2	0	ENSMUST00000105786.3, ENSMUST00000078886.10	Spen
ENSMUSG00000041375.20	E039	45.0246	0.106973	0.686411	0.407388	0.957818	5.74194	6.30324	0.276596	chr7	16018420	16018471	52	-	63	58	34	13	42	73	ENSMUST00000150528.9, ENSMUST00000145519.4, ENSMUST00000041010.16, ENSMUST00000118976.10, ENSMUST00000174270.9, ENSMUST00000144186.8, ENSMUST00000148741.10, ENSMUST00000146609.3	Ccdc9
ENSMUSG00000042156.17	E042	36.0667	0.323241	0.687488	0.40702	0.957818	5.11032	5.74552	0.345684	chr14	119161309	119161507	199	-	68	40	36	0	59	45	ENSMUST00000226919.2	Dzip1
ENSMUSG00000042167.7	E015	5.90237	0.78524	0.685927	0.407553	0.957818	2.07821	2.37206	0.383056	chr13	93311215	93311226	12	-	16	2	9	0	18	0	ENSMUST00000048702.7	Tent2
ENSMUSG00000042502.11	E007	415.06	0.0099533	0.688745	0.406591	0.957818	16.654	16.7573	0.0215193	chr7	126793375	126793633	259	-	551	584	491	210	630	278	ENSMUST00000166791.8, ENSMUST00000205525.2, ENSMUST00000035771.5, ENSMUST00000205316.2, ENSMUST00000206026.2	Cd2bp2
ENSMUSG00000042709.17	E003	39.5673	0.086661	0.688121	0.406804	0.957818	5.15563	5.90443	0.40047	chr11	60294663	60294778	116	-	43	50	84	26	30	18	ENSMUST00000138696.8, ENSMUST00000145532.9, ENSMUST00000108721.9	Atpaf2
ENSMUSG00000042724.9	E004	14.24	0.253549	0.688282	0.406749	0.957818	3.8208	3.01485	-0.689691	chr12	81772496	81772608	113	-	17	18	14	10	11	16	ENSMUST00000222322.2, ENSMUST00000035987.9	Map3k9
ENSMUSG00000042743.14	E002	20.4073	0.389332	0.685713	0.407626	0.957818	3.69331	4.31208	0.452438	chr13	104246281	104246336	56	+	35	52	12	18	19	0	ENSMUST00000160322.8, ENSMUST00000044385.14	Sgtb
ENSMUSG00000042870.16	E014	71.5897	0.0268963	0.688647	0.406625	0.957818	7.83382	7.05178	-0.316306	chr8	75778851	75778924	74	+	65	90	59	47	81	92	ENSMUST00000078847.13, ENSMUST00000212651.2, ENSMUST00000165630.3	Tom1
ENSMUSG00000043008.10	E006	5.93608	1.40634	0.685754	0.407612	0.957818	2.42427	1.43395	-1.51937	chr16	19775700	19775719	20	-	0	0	6	0	3	22	ENSMUST00000058839.10, ENSMUST00000171910.2	Klhl6
ENSMUSG00000043207.11	E010	29.2736	0.0781414	0.686904	0.407219	0.957818	4.85173	4.94866	0.0581288	chr4	120940140	120940170	31	-	51	40	36	12	56	9	ENSMUST00000135788.2, ENSMUST00000058754.9	Zmpste24
ENSMUSG00000045251.14	E004	74.1055	0.042765	0.686817	0.407249	0.957818	7.38571	7.86406	0.189126	chr7	127018763	127018813	51	-	92	98	117	45	102	32	ENSMUST00000106300.2, ENSMUST00000148483.8, ENSMUST00000135886.2, ENSMUST00000126756.2, ENSMUST00000136123.8, ENSMUST00000129038.2	Zfp688
ENSMUSG00000045427.14	E003	20.7224	0.128672	0.68744	0.407036	0.957818	3.75264	4.46482	0.507888	chrX	133502007	133502019	13	+	18	56	24	5	27	15	ENSMUST00000074950.11, ENSMUST00000113203.2, ENSMUST00000113202.8	Hnrnph2
ENSMUSG00000045503.17	E012	50.484	0.111662	0.688625	0.406632	0.957818	5.6583	6.98806	0.627645	chr2	164315561	164316387	827	+	38	35	137	32	61	18	ENSMUST00000138268.8, ENSMUST00000125086.2	Sys1
ENSMUSG00000047193.17	E067	4.09096	1.21544	0.687688	0.406952	0.957818	2.09117	1.56245	-0.843154	chr9	7128956	7129179	224	-	11	0	0	0	4	10	ENSMUST00000147193.8, ENSMUST00000140466.8, ENSMUST00000048417.13	Dync2h1
ENSMUSG00000048330.15	E004	116.013	0.0741018	0.686497	0.407359	0.957818	9.39346	9.46888	0.0246383	chr7	108647158	108647300	143	-	216	160	122	68	194	28	ENSMUST00000147580.8, ENSMUST00000055993.13, ENSMUST00000133876.2, ENSMUST00000120876.2	Ric3
ENSMUSG00000048799.9	E005	117.378	0.0148282	0.688788	0.406577	0.957818	9.42859	9.64628	0.0704198	chr18	53836194	53836316	123	-	153	186	125	65	172	74	ENSMUST00000237062.2, ENSMUST00000049811.8	Cep120
ENSMUSG00000049658.14	E039	4.47193	1.23835	0.68587	0.407573	0.957818	1.51539	2.16311	1.02949	chr13	100215167	100215241	75	-	15	8	0	5	0	0	ENSMUST00000109379.9, ENSMUST00000038104.12	Bdp1
ENSMUSG00000049658.14	E040	4.47193	1.23835	0.68587	0.407573	0.957818	1.51539	2.16311	1.02949	chr13	100215242	100215305	64	-	15	8	0	5	0	0	ENSMUST00000167203.2, ENSMUST00000109379.9, ENSMUST00000038104.12	Bdp1
ENSMUSG00000049658.14	E042	4.47193	1.23835	0.68587	0.407573	0.957818	1.51539	2.16311	1.02949	chr13	100220649	100220703	55	-	15	8	0	5	0	0	ENSMUST00000167203.2, ENSMUST00000109379.9, ENSMUST00000038104.12	Bdp1
ENSMUSG00000050821.15	E003	55.842	0.12346	0.686729	0.407279	0.957818	6.16889	7.14137	0.436688	chr16	20512030	20512222	193	+	103	118	32	33	83	15	ENSMUST00000232207.2, ENSMUST00000149543.9, ENSMUST00000118919.9	Fam131a
ENSMUSG00000051154.13	E030	4.43105	0.715036	0.687357	0.407065	0.957818	1.5651	2.32409	1.14411	chr2	18679821	18680312	492	+	9	13	1	1	10	0	ENSMUST00000151230.2	Commd3
ENSMUSG00000051343.12	E005	68.7503	0.0346116	0.688776	0.406581	0.957818	7.02255	7.70575	0.278988	chr6	85314610	85314652	43	-	82	88	108	42	92	35	ENSMUST00000204504.2, ENSMUST00000060837.10, ENSMUST00000204087.2	Rab11fip5
ENSMUSG00000052428.11	E005	543.186	0.00659243	0.687159	0.407132	0.957818	18.3806	18.8867	0.098328	chr1	167136875	167136952	78	+	642	744	665	262	745	472	ENSMUST00000193446.6, ENSMUST00000097473.10, ENSMUST00000195015.6	Tmco1
ENSMUSG00000052798.14	E018	16.4722	0.307648	0.685659	0.407645	0.957818	3.39186	3.87526	0.388334	chr10	117608960	117609036	77	-	27	21	22	16	19	0	ENSMUST00000167943.8, ENSMUST00000064848.7, ENSMUST00000218576.2	Nup107
ENSMUSG00000053091.17	E023	5.25599	0.536274	0.685561	0.407678	0.957818	1.49916	2.55742	1.54585	chr7	66359907	66359977	71	+	3	3	20	3	5	0	ENSMUST00000121777.9, ENSMUST00000077967.13, ENSMUST00000132351.8, ENSMUST00000132181.2, ENSMUST00000153773.2, ENSMUST00000133199.3	Lins1
ENSMUSG00000053825.16	E010	24.6531	0.09708	0.687195	0.40712	0.957818	4.78693	4.21679	-0.371611	chr10	106636598	106636714	117	+	26	53	11	16	38	18	ENSMUST00000029404.17, ENSMUST00000217854.2	Ppfia2
ENSMUSG00000054226.14	E020	39.1529	0.106553	0.687699	0.406948	0.957818	5.04105	6.20423	0.613548	chr6	85892739	85892772	34	+	34	38	94	15	60	20	ENSMUST00000202588.2, ENSMUST00000113752.8, ENSMUST00000113753.8, ENSMUST00000202803.4, ENSMUST00000150249.8, ENSMUST00000067137.14, ENSMUST00000113751.8, ENSMUST00000201939.4, ENSMUST00000089570.7	Tprkb
ENSMUSG00000054237.7	E008	98.279	0.029504	0.686097	0.407495	0.957818	9.01603	8.489	-0.183944	chr19	38195711	38195756	46	-	135	111	83	60	158	83	ENSMUST00000067167.6, ENSMUST00000238007.2	Fra10ac1
ENSMUSG00000054252.19	E004	9.28047	0.346258	0.68595	0.407545	0.957818	2.10986	3.38816	1.37451	chr5	33879142	33879272	131	+	25	22	1	4	7	5	ENSMUST00000169212.9, ENSMUST00000201437.4, ENSMUST00000114411.9, ENSMUST00000067150.14, ENSMUST00000087820.8, ENSMUST00000164207.10	Fgfr3
ENSMUSG00000054611.18	E022	19.316	0.334593	0.686397	0.407393	0.957818	3.98326	4.06053	0.0561318	chr19	4381214	4381297	84	-	39	27	15	0	59	7	ENSMUST00000176653.2, ENSMUST00000075856.11, ENSMUST00000047898.14, ENSMUST00000176497.2	Kdm2a
ENSMUSG00000055128.16	E001	10.9648	0.198152	0.688592	0.406644	0.957818	3.26597	2.59319	-0.669948	chr14	47069582	47069675	94	+	7	6	15	8	9	17	ENSMUST00000068532.10	Cgrrf1
ENSMUSG00000055128.16	E002	10.9648	0.198152	0.688592	0.406644	0.957818	3.26597	2.59319	-0.669948	chr14	47069676	47069685	10	+	7	6	15	8	9	17	ENSMUST00000140114.3, ENSMUST00000068532.10, ENSMUST00000226861.2	Cgrrf1
ENSMUSG00000055254.16	E022	555.774	0.00946812	0.688256	0.406758	0.957818	19.2366	18.2875	-0.183636	chr13	59025977	59026076	100	+	658	621	649	364	745	462	ENSMUST00000225583.2, ENSMUST00000225488.2, ENSMUST00000109838.10, ENSMUST00000225950.2, ENSMUST00000079828.7, ENSMUST00000223636.2, ENSMUST00000224259.2, ENSMUST00000224402.2	Ntrk2
ENSMUSG00000055313.16	E013	6.88886	0.431167	0.688218	0.406771	0.957818	1.97765	2.76579	0.971971	chr13	21618600	21618604	5	-	3	25	7	0	4	9	ENSMUST00000239222.2, ENSMUST00000122872.9, ENSMUST00000239246.2, ENSMUST00000151743.9, ENSMUST00000099719.10, ENSMUST00000148071.8, ENSMUST00000145494.2	Pgbd1
ENSMUSG00000055639.17	E003	4.21688	0.388213	0.686805	0.407253	0.957818	1.72194	2.03006	0.476261	chr14	98065178	98065246	69	-	4	7	9	0	7	3	ENSMUST00000069334.8, ENSMUST00000071533.13, ENSMUST00000156684.2	Dach1
ENSMUSG00000055817.19	E022	5.61214	1.33232	0.68832	0.406736	0.957818	2.27462	2.01139	-0.356123	chr17	84100194	84100302	109	+	0	21	0	8	6	0	ENSMUST00000112349.9, ENSMUST00000112350.8	Mta3
ENSMUSG00000055817.19	E029	79.6092	0.0349458	0.687225	0.40711	0.957818	8.28448	7.54958	-0.280856	chr17	84122065	84122334	270	+	79	118	85	49	100	73	ENSMUST00000067826.15	Mta3
ENSMUSG00000055884.9	E033	31.0069	0.118842	0.687857	0.406894	0.957818	5.32724	4.78491	-0.315872	chr12	65168551	65168864	314	+	51	62	15	12	55	20	ENSMUST00000058889.5, ENSMUST00000222540.2	Fancm
ENSMUSG00000055932.16	E009	103.338	0.0263513	0.686146	0.407478	0.957818	8.87605	9.1053	0.0781099	chr8	92128435	92128512	78	+	154	146	125	39	156	75	ENSMUST00000149913.2, ENSMUST00000166548.9, ENSMUST00000125471.8, ENSMUST00000128081.8, ENSMUST00000136802.8, ENSMUST00000069718.15	Fto
ENSMUSG00000056952.14	E013	20.484	0.42367	0.686601	0.407323	0.957818	3.66017	4.54847	0.635032	chr6	113687167	113687175	9	+	20	20	45	11	45	0	ENSMUST00000153661.2, ENSMUST00000204753.3, ENSMUST00000138420.2, ENSMUST00000089018.11	Tatdn2
ENSMUSG00000057060.9	E004	5.87167	0.567598	0.687719	0.406941	0.957818	2.44489	1.92845	-0.687158	chr8	127025297	127025600	304	+	13	4	0	3	7	9	ENSMUST00000108759.3	Slc35f3
ENSMUSG00000057561.12	E006	17.8196	0.202387	0.68893	0.406529	0.957818	3.44075	4.10408	0.514231	chr18	46730865	46730867	3	+	26	14	36	6	8	21	ENSMUST00000235849.2, ENSMUST00000235973.2, ENSMUST00000238168.2, ENSMUST00000237478.2, ENSMUST00000235455.2, ENSMUST00000078079.11	Eif1a
ENSMUSG00000057738.15	E047	49.644	0.148624	0.685853	0.407578	0.957818	5.50927	7.08356	0.747161	chr2	29896659	29896682	24	+	98	125	18	13	75	27	ENSMUST00000149038.3, ENSMUST00000129241.3, ENSMUST00000046257.14, ENSMUST00000095083.11, ENSMUST00000100225.9, ENSMUST00000113717.8, ENSMUST00000113719.9	Sptan1
ENSMUSG00000058392.14	E046	16.6207	0.19091	0.685587	0.407669	0.957818	3.26428	3.90327	0.520924	chr17	32279548	32279640	93	+	28	18	33	11	17	2	ENSMUST00000081339.13, ENSMUST00000147076.8, ENSMUST00000126602.2	Rrp1b
ENSMUSG00000058407.13	E017	54.5732	0.101726	0.686411	0.407388	0.957818	6.15306	7.03241	0.398246	chr1	38036190	38036244	55	-	75	107	39	31	31	60	ENSMUST00000162031.8, ENSMUST00000195032.6, ENSMUST00000194692.2, ENSMUST00000194747.2	Txndc9
ENSMUSG00000059119.10	E014	666.994	0.00586793	0.687542	0.407002	0.957818	20.0199	20.3351	0.0584261	chr7	143083155	143083294	140	-	921	845	807	340	884	533	ENSMUST00000208317.2, ENSMUST00000072727.7, ENSMUST00000207244.2, ENSMUST00000208190.2, ENSMUST00000209098.2	Nap1l4
ENSMUSG00000059323.15	E006	3.54537	0.602006	0.685723	0.407623	0.957818	2.00376	1.16753	-1.56145	chr15	76513457	76513499	43	-	3	0	2	0	6	10	ENSMUST00000168185.8, ENSMUST00000163990.2, ENSMUST00000165163.8	Tonsl
ENSMUSG00000059323.15	E007	3.54537	0.602006	0.685723	0.407623	0.957818	2.00376	1.16753	-1.56145	chr15	76513500	76513530	31	-	3	0	2	0	6	10	ENSMUST00000168185.8, ENSMUST00000163990.2	Tonsl
ENSMUSG00000059495.15	E010	35.825	0.116419	0.687313	0.40708	0.957818	5.00409	5.7266	0.397737	chr9	42886524	42886610	87	-	96	45	21	17	56	12	ENSMUST00000165665.9, ENSMUST00000072767.7	Arhgef12
ENSMUSG00000059820.15	E007	7.71751	0.796147	0.687363	0.407063	0.957818	3.10886	1.68602	-1.77312	chr9	50520672	50520725	54	-	10	3	0	16	11	0	ENSMUST00000131351.8, ENSMUST00000155435.8, ENSMUST00000171462.8, ENSMUST00000145139.8, ENSMUST00000147671.2	Nkapd1
ENSMUSG00000060012.10	E013	4.62476	1.36638	0.686815	0.40725	0.957818	1.46438	2.12989	1.08363	chr14	64959756	64959843	88	+	0	16	10	4	0	0	ENSMUST00000224126.2, ENSMUST00000224503.2, ENSMUST00000100473.5	Kif13b
ENSMUSG00000062646.13	E035	4.12665	0.714084	0.687112	0.407148	0.957818	1.67439	2.04756	0.582081	chr2	120261422	120261496	75	+	13	5	3	0	11	0	ENSMUST00000135074.2, ENSMUST00000132835.8, ENSMUST00000043755.14, ENSMUST00000136993.8, ENSMUST00000145134.2, ENSMUST00000152437.8	Ganc
ENSMUSG00000062929.9	E015	120.26	0.0226636	0.688269	0.406754	0.957818	9.28876	9.9633	0.216527	chr12	54909529	54909583	55	-	185	208	113	62	167	70	ENSMUST00000221374.2, ENSMUST00000078124.8, ENSMUST00000223450.2	Cfl2
ENSMUSG00000062991.10	E038	13.9205	0.413418	0.686599	0.407324	0.957818	2.79321	3.93503	0.997433	chr8	32339404	32339467	64	-	30	38	3	7	23	0	ENSMUST00000209022.3, ENSMUST00000238879.2, ENSMUST00000207584.3, ENSMUST00000239080.2, ENSMUST00000239051.2, ENSMUST00000238812.2, ENSMUST00000208820.3, ENSMUST00000238909.2, ENSMUST00000208931.2, ENSMUST00000238826.2, ENSMUST00000239151.2, ENSMUST00000207417.3, ENSMUST00000238816.2, ENSMUST00000207470.3, ENSMUST00000239055.2, ENSMUST00000208205.3, ENSMUST00000208598.2, ENSMUST00000208497.3, ENSMUST00000238824.2, ENSMUST00000238791.2, ENSMUST00000239032.2, ENSMUST00000238958.2, ENSMUST00000208819.3, ENSMUST00000238842.2, ENSMUST00000208617.3, ENSMUST00000239067.2, ENSMUST00000207678.3, ENSMUST00000073884.7, ENSMUST00000209107.4, ENSMUST00000208335.2, ENSMUST00000208488.2	Nrg1
ENSMUSG00000063077.16	E050	43.9573	0.105927	0.686426	0.407383	0.957818	5.72955	6.16575	0.21745	chr4	149338129	149338208	80	-	75	93	32	19	84	10	ENSMUST00000238956.2, ENSMUST00000055647.15, ENSMUST00000030806.6, ENSMUST00000060537.13	Kif1b
ENSMUSG00000063172.14	E004	37.1066	0.0856142	0.688705	0.406605	0.957818	5.24065	5.74456	0.271038	chr4	107111122	107111159	38	+	32	66	49	8	37	50	ENSMUST00000106749.8, ENSMUST00000156934.8, ENSMUST00000046558.8	Hspb11
ENSMUSG00000063428.9	E017	3.37254	0.866435	0.685571	0.407675	0.957818	1.93822	1.13602	-1.54422	chr10	40550796	40550813	18	+	4	1	0	6	8	0	ENSMUST00000213503.2, ENSMUST00000214102.2, ENSMUST00000216830.2	Ddo
ENSMUSG00000063428.9	E018	3.37254	0.866435	0.685571	0.407675	0.957818	1.93822	1.13602	-1.54422	chr10	40550814	40550911	98	+	4	1	0	6	8	0	ENSMUST00000213503.2, ENSMUST00000216830.2	Ddo
ENSMUSG00000063524.14	E034	1342.65	0.0073109	0.687417	0.407044	0.957818	26.389	25.5438	-0.138347	chr4	150333087	150333330	244	+	1312	1531	1700	911	1716	1185	ENSMUST00000080149.6, ENSMUST00000080926.13	Eno1
ENSMUSG00000064127.14	E032	6.18554	0.757825	0.687353	0.407066	0.957818	1.49617	2.7589	1.7716	chrX	12613708	12613815	108	-	17	22	0	0	3	4	ENSMUST00000124053.2, ENSMUST00000096495.11, ENSMUST00000076016.6	Med14
ENSMUSG00000069208.10	E003	119.705	0.0218251	0.687587	0.406986	0.957818	9.74256	9.35751	-0.124426	chr13	74628636	74629269	634	-	148	152	86	87	161	111	ENSMUST00000202645.4, ENSMUST00000221173.2, ENSMUST00000074369.7	Zfp825
ENSMUSG00000070733.14	E072	3.70044	1.3578	0.688765	0.406585	0.957818	1.92574	1.5665	-0.59714	chr5	73257289	73257375	87	-	0	12	0	4	9	0	ENSMUST00000094700.11, ENSMUST00000153923.8, ENSMUST00000101127.12	Fryl
ENSMUSG00000071074.10	E003	146.117	0.028597	0.688531	0.406665	0.957818	10.9798	9.99941	-0.292392	chr17	46559071	46559254	184	+	163	134	162	119	247	90	ENSMUST00000151488.2, ENSMUST00000095263.10, ENSMUST00000123311.8	Yipf3
ENSMUSG00000072501.6	E010	24.7909	0.0837757	0.685534	0.407688	0.957818	4.82554	4.18996	-0.413867	chr15	66469208	66469296	89	+	24	43	14	17	49	16	ENSMUST00000229576.2, ENSMUST00000229590.2, ENSMUST00000048188.10, ENSMUST00000230915.2, ENSMUST00000230882.2, ENSMUST00000229160.2, ENSMUST00000230948.2	Phf20l1
ENSMUSG00000072663.13	E016	7.83337	0.975145	0.688645	0.406626	0.957818	1.89773	3.04248	1.36823	chr15	9614284	9614437	154	-	10	33	0	8	1	0	ENSMUST00000160236.8, ENSMUST00000208854.2	Spef2
ENSMUSG00000073411.13	E009	9.738	0.352885	0.686129	0.407484	0.957818	3.16298	2.46985	-0.718057	chr17	35485443	35485457	15	+	4	24	4	12	11	4	ENSMUST00000172503.3	H2-D1
ENSMUSG00000078889.13	E001	18.8144	0.0990704	0.687627	0.406973	0.957818	3.65022	4.17447	0.391773	chr2	175580129	175580812	684	-	30	33	21	3	17	22	ENSMUST00000249355.1	Gm14288
ENSMUSG00000089704.10	E016	40.5245	0.0704239	0.68823	0.406767	0.957818	5.40761	6.11127	0.36194	chr8	125061050	125061140	91	+	59	83	31	18	73	18	ENSMUST00000034458.9	Galnt2
ENSMUSG00000089809.10	E002	8.11818	0.275975	0.688296	0.406744	0.957818	2.1066	2.8361	0.861986	chr5	99366633	99366657	25	-	16	8	17	3	4	5	ENSMUST00000031276.15, ENSMUST00000168092.8, ENSMUST00000166484.2, ENSMUST00000209346.2	Rasgef1b
ENSMUSG00000096199.3	E001	112.726	0.0369286	0.686619	0.407317	0.957818	9.06048	9.61394	0.182433	chr12	4284027	4284278	252	+	82	198	184	37	135	108	ENSMUST00000179139.3	Ptrhd1
ENSMUSG00000096916.8	E009	3.92712	1.17743	0.687509	0.407013	0.957818	2.08905	1.23331	-1.52378	chr7	27711761	27711875	115	-	6	0	0	9	4	0	ENSMUST00000180502.8	Zfp850
ENSMUSG00000097010.3	E006	8.77664	0.311274	0.686026	0.407519	0.957818	2.58031	2.83794	0.27615	chr12	73012329	73012449	121	+	10	23	6	5	19	0	ENSMUST00000223049.2, ENSMUST00000181194.2	Gm26709
ENSMUSG00000097167.3	E005	8.43612	0.261176	0.685835	0.407585	0.957818	2.76838	2.3774	-0.441557	chr3	95126750	95126860	111	+	0	9	11	3	19	12	ENSMUST00000245815.1, ENSMUST00000246751.1, ENSMUST00000181819.2	Gm16740
ENSMUSG00000097746.3	E004	3.66036	0.466722	0.686443	0.407377	0.957818	1.66203	1.3706	-0.557271	chr18	3365927	3366863	937	+	3	0	2	7	4	2	ENSMUST00000181558.3	Gm6225
ENSMUSG00000099696.8	E003	15.6334	0.292357	0.688354	0.406725	0.957818	3.18888	3.65379	0.396222	chr9	46824810	46824881	72	+	29	27	21	11	1	9	ENSMUST00000189828.3, ENSMUST00000191603.7	2900052N01Rik
ENSMUSG00000099696.8	E013	10.2097	0.333133	0.686753	0.407271	0.957818	2.50412	3.10371	0.623123	chr9	46833863	46833865	3	+	13	33	11	3	16	0	ENSMUST00000246357.1, ENSMUST00000189828.3, ENSMUST00000244520.1	2900052N01Rik
ENSMUSG00000109572.2	E005	4.78997	1.22632	0.685464	0.407712	0.957818	2.34789	0.794676	-3.13128	chr5	34462688	34462800	113	+	0	0	2	0	2	20	ENSMUST00000207754.2	Cfap99
ENSMUSG00000109765.3	E003	22.1884	2.70405	0.686042	0.407514	0.957818	4.49927	3.95237	-0.37908	chr9	22080668	22081948	1281	+	2	34	30	16	40	18	ENSMUST00000211082.3	Gm18227
ENSMUSG00000118668.1	E012	7.68967	0.299091	0.687971	0.406855	0.957818	2.71562	2.28602	-0.49928	chr19	6814948	6814977	30	-	14	9	0	4	10	11	ENSMUST00000239527.1	Rps6ka4
ENSMUSG00000120381.1	E003	3.67766	1.00401	0.687078	0.40716	0.957818	1.89012	1.46477	-0.737189	chr17	79759007	79759191	185	-	4	5	0	7	4	0	ENSMUST00000242898.1	Gm32954
ENSMUSG00000030822.16	E022	43.2003	0.0667245	0.685442	0.407719	0.957824	5.66715	6.24763	0.289029	chr7	127072998	127073026	29	+	51	69	49	14	81	32	ENSMUST00000132819.3, ENSMUST00000106292.8, ENSMUST00000142532.8, ENSMUST00000133817.8, ENSMUST00000033095.10	Prr14
ENSMUSG00000020770.14	E018	35.6708	0.104389	0.685375	0.407742	0.957835	4.96128	5.70463	0.411628	chr11	115945223	115945288	66	+	59	50	48	22	47	11	ENSMUST00000150759.8, ENSMUST00000106452.2, ENSMUST00000021116.12, ENSMUST00000175702.2	Unk
ENSMUSG00000028760.17	E054	114.36	0.0211839	0.685409	0.40773	0.957835	9.13476	9.62904	0.162235	chr4	137919278	137919359	82	+	147	192	131	61	137	81	ENSMUST00000140796.2, ENSMUST00000203828.3, ENSMUST00000084215.12, ENSMUST00000133902.8, ENSMUST00000105831.9, ENSMUST00000084214.12	Eif4g3
ENSMUSG00000038535.18	E037	9.59068	1.09443	0.68538	0.40774	0.957835	2.45338	3.15938	0.734145	chr9	72230332	72230337	6	+	31	17	0	0	28	0	ENSMUST00000184053.8, ENSMUST00000185020.2, ENSMUST00000184399.8, ENSMUST00000184517.8, ENSMUST00000183410.8, ENSMUST00000184036.8, ENSMUST00000183801.8, ENSMUST00000098576.10	Zfp280d
ENSMUSG00000056856.15	E005	7.57341	0.336134	0.68539	0.407737	0.957835	2.12165	2.80533	0.809714	chr7	138609033	138609530	498	+	17	18	4	4	11	0	ENSMUST00000106111.9, ENSMUST00000238616.2, ENSMUST00000166163.4, ENSMUST00000209297.3	Jakmip3
ENSMUSG00000039431.17	E017	58.157	0.0429362	0.68536	0.407747	0.957837	6.60204	7.0601	0.20047	chr8	41043558	41043581	24	-	77	108	78	14	97	34	ENSMUST00000048898.17, ENSMUST00000174205.8, ENSMUST00000173957.2, ENSMUST00000048890.17	Mtmr7
ENSMUSG00000024500.21	E003	397.874	0.025834	0.685338	0.407755	0.957844	16.8398	15.8683	-0.205454	chr18	42778359	42778792	434	-	302	493	497	219	523	451	ENSMUST00000025377.14, ENSMUST00000117687.8, ENSMUST00000120632.2	Ppp2r2b
ENSMUSG00000026207.17	E019	22.8147	0.118292	0.685287	0.407772	0.957857	3.88727	4.73298	0.576077	chr1	75364445	75364539	95	+	50	31	20	8	26	18	ENSMUST00000125118.2, ENSMUST00000148515.8, ENSMUST00000087122.12, ENSMUST00000125306.2, ENSMUST00000137868.8, ENSMUST00000113590.8, ENSMUST00000132222.2	Speg
ENSMUSG00000031904.6	E024	67.2818	0.0648805	0.685301	0.407767	0.957857	7.48404	6.84889	-0.265945	chr8	106924478	106925338	861	+	57	94	32	71	125	36	ENSMUST00000034378.5	Slc7a6
ENSMUSG00000040760.12	E012	79.3793	0.044101	0.685282	0.407774	0.957857	8.36695	7.51428	-0.32506	chr14	26671399	26671587	189	-	101	128	47	33	120	90	ENSMUST00000036570.5	Appl1
ENSMUSG00000020390.13	E003	755.725	0.010749	0.685176	0.40781	0.957858	20.8715	21.4567	0.105622	chr11	51879439	51879527	89	-	758	1191	973	396	996	599	ENSMUST00000020657.13, ENSMUST00000109086.8	Ube2b
ENSMUSG00000024081.10	E020	74.2937	0.0601961	0.685115	0.407831	0.957858	7.27286	8.01933	0.294508	chr17	79242004	79242289	286	-	133	99	82	44	108	29	ENSMUST00000024885.10	Cebpz
ENSMUSG00000024193.9	E015	104.033	0.026502	0.685128	0.407826	0.957858	9.36156	8.60968	-0.256435	chr17	27154039	27154128	90	+	131	134	90	71	155	81	ENSMUST00000236613.2, ENSMUST00000236931.2, ENSMUST00000237750.2, ENSMUST00000236269.2, ENSMUST00000237412.2, ENSMUST00000237189.2, ENSMUST00000073724.7	Phf1
ENSMUSG00000024293.17	E003	8.7272	0.322773	0.685245	0.407786	0.957858	2.18161	3.11716	1.03519	chr18	10566611	10566618	8	-	6	11	26	1	11	5	ENSMUST00000025142.13, ENSMUST00000127099.9, ENSMUST00000097670.10	Esco1
ENSMUSG00000025240.11	E010	36.7628	0.1555	0.685096	0.407837	0.957858	4.95953	5.92931	0.52702	chr9	123389631	123389664	34	+	50	104	21	5	48	33	ENSMUST00000026270.9, ENSMUST00000239083.2, ENSMUST00000238984.2	Sacm1l
ENSMUSG00000030780.16	E027	4.26106	0.552168	0.685256	0.407783	0.957858	2.09052	1.52691	-0.908753	chr7	127897268	127897280	13	-	2	8	0	4	3	7	ENSMUST00000154003.8, ENSMUST00000033044.16, ENSMUST00000155177.8	Rusf1
ENSMUSG00000032537.16	E018	90.1178	0.0494733	0.685102	0.407835	0.957858	7.89554	8.81869	0.336045	chr9	101918211	101918546	336	-	173	154	82	39	123	45	ENSMUST00000035129.14, ENSMUST00000085169.12, ENSMUST00000149800.3	Ephb1
ENSMUSG00000032803.16	E008	236.838	0.0161028	0.685144	0.407821	0.957858	12.848	13.3675	0.129165	chr9	103233479	103233632	154	-	384	295	233	149	326	148	ENSMUST00000190226.7, ENSMUST00000035484.11, ENSMUST00000189875.8, ENSMUST00000189896.2, ENSMUST00000072249.13, ENSMUST00000116517.9	Cdv3
ENSMUSG00000034022.9	E025	63.2351	0.0457543	0.685173	0.407811	0.957858	7.37231	6.70636	-0.283527	chr15	76481631	76481755	125	-	62	96	41	59	96	39	ENSMUST00000231042.2, ENSMUST00000230149.2, ENSMUST00000231037.2, ENSMUST00000229798.2, ENSMUST00000230903.2, ENSMUST00000229367.2, ENSMUST00000230157.2, ENSMUST00000230822.2, ENSMUST00000071898.7, ENSMUST00000231009.2, ENSMUST00000229269.2	Cpsf1
ENSMUSG00000034706.17	E024	32.553	0.118826	0.685124	0.407828	0.957858	5.58269	4.60139	-0.56886	chr11	114647948	114647988	41	+	37	29	23	11	60	48	ENSMUST00000069325.14, ENSMUST00000130692.2, ENSMUST00000092469.11	Dnai2
ENSMUSG00000037286.16	E064	412.834	0.028747	0.685142	0.407822	0.957858	17.2945	16.0034	-0.269803	chr9	100839470	100840597	1128	+	436	503	540	267	524	333	ENSMUST00000041418.13, ENSMUST00000191345.2, ENSMUST00000129269.8	Stag1
ENSMUSG00000039410.17	E007	22.1487	0.134224	0.685108	0.407833	0.957858	4.04624	4.3425	0.206643	chr4	154413121	154413290	170	-	39	14	37	18	22	8	ENSMUST00000105637.8, ENSMUST00000105638.9, ENSMUST00000030902.13, ENSMUST00000070313.14, ENSMUST00000156069.2, ENSMUST00000097759.9, ENSMUST00000141164.8, ENSMUST00000145217.8, ENSMUST00000105636.8	Prdm16
ENSMUSG00000050812.19	E008	79.5634	0.0625788	0.685227	0.407793	0.957858	8.42861	7.44399	-0.375667	chr4	58810616	58810624	9	-	116	59	87	52	167	40	ENSMUST00000102889.10	Ecpas
ENSMUSG00000074358.10	E022	20.6809	0.219664	0.685159	0.407816	0.957858	4.70947	3.26715	-1.06783	chr7	18634844	18634915	72	-	14	21	11	9	11	50	ENSMUST00000098780.10, ENSMUST00000150065.8, ENSMUST00000135467.8	Ccdc61
ENSMUSG00000008301.12	E005	807.98	0.0112222	0.685068	0.407847	0.95787	21.3459	22.0085	0.118067	chr18	56708534	56709120	587	+	866	1086	992	598	960	564	ENSMUST00000132628.8, ENSMUST00000008445.7, ENSMUST00000130163.8	Phax
ENSMUSG00000025137.16	E014	5.32872	0.893603	0.685039	0.407857	0.957873	2.61876	1.46315	-1.68486	chr11	120503031	120503288	258	-	0	9	1	3	27	0	ENSMUST00000106187.8, ENSMUST00000134671.2	Pcyt2
ENSMUSG00000064043.16	E028	87.3199	0.0905758	0.685042	0.407856	0.957873	9.11082	7.53394	-0.577255	chr17	47669835	47670388	554	+	110	118	63	21	164	108	ENSMUST00000190020.4, ENSMUST00000190080.9	Trerf1
ENSMUSG00000027852.15	E025	42.4104	0.0847015	0.685015	0.407865	0.957881	5.6193	6.17323	0.278503	chr3	102972835	102972921	87	+	44	70	58	12	82	28	ENSMUST00000128264.6, ENSMUST00000029445.13, ENSMUST00000196355.5	Nras
ENSMUSG00000028549.18	E014	22.4609	0.135739	0.684998	0.407871	0.957884	4.4339	4.04721	-0.266935	chr4	99717320	99717327	8	-	7	21	43	19	26	18	ENSMUST00000146258.2, ENSMUST00000123045.8, ENSMUST00000146739.2, ENSMUST00000102786.11	Itgb3bp
ENSMUSG00000025437.16	E037	103.98	0.0423526	0.684972	0.40788	0.957894	9.46939	8.48192	-0.337248	chr3	152086151	152086277	127	+	131	133	89	60	107	124	ENSMUST00000197748.5, ENSMUST00000117492.9, ENSMUST00000026507.13	Usp33
ENSMUSG00000068740.15	E041	10.4956	0.473867	0.684954	0.407886	0.957899	2.67274	3.14802	0.47533	chr3	108309764	108309889	126	-	29	10	9	0	5	16	ENSMUST00000147565.3, ENSMUST00000090558.11	Celsr2
ENSMUSG00000025184.11	E013	41.6537	0.055671	0.684932	0.407893	0.957905	6.07611	5.46132	-0.315652	chr19	42571264	42571359	96	+	41	55	32	34	82	23	ENSMUST00000026188.10, ENSMUST00000160107.2, ENSMUST00000162238.2	R3hcc1l
ENSMUSG00000008090.15	E016	277.502	0.0350997	0.684897	0.407905	0.957914	14.4422	13.463	-0.232124	chr5	108853739	108854762	1024	+	298	251	270	174	465	281	ENSMUST00000112560.8, ENSMUST00000013633.12	Fgfrl1
ENSMUSG00000014763.9	E013	197.402	0.0216616	0.684882	0.407911	0.957914	11.7454	12.4454	0.185479	chr17	15644532	15644640	109	+	271	297	188	130	291	111	ENSMUST00000231274.2, ENSMUST00000055352.8	Fam120b
ENSMUSG00000020220.17	E030	18.2939	0.327688	0.684889	0.407908	0.957914	3.39174	4.29717	0.690456	chr4	144801406	144801641	236	-	36	52	6	5	38	1	ENSMUST00000185113.2, ENSMUST00000130704.8, ENSMUST00000036579.14, ENSMUST00000020441.13	Vps13d
ENSMUSG00000001260.11	E008	67.2741	0.183102	0.683836	0.408269	0.957929	7.97103	6.72349	-0.511344	chr5	70937993	70938075	83	-	92	140	13	22	106	79	ENSMUST00000199705.2, ENSMUST00000031119.6, ENSMUST00000197068.5	Gabrg1
ENSMUSG00000001774.9	E026	166.633	0.0202684	0.683382	0.408425	0.957929	11.604	10.6062	-0.283628	chr9	18223208	18223309	102	+	166	268	83	154	266	105	ENSMUST00000001825.9, ENSMUST00000217031.2	Chordc1
ENSMUSG00000002985.17	E013	16393.3	0.002981	0.683444	0.408403	0.957929	50.1937	50.5932	0.056339	chr7	19431404	19431539	136	-	16542	19270	21609	9726	20409	15431	ENSMUST00000173739.8, ENSMUST00000172808.2, ENSMUST00000174064.9, ENSMUST00000174710.2, ENSMUST00000172983.8, ENSMUST00000174144.8, ENSMUST00000174355.8, ENSMUST00000207525.2, ENSMUST00000174191.2, ENSMUST00000167646.9, ENSMUST00000003066.16	Apoe
ENSMUSG00000006675.11	E018	225.356	0.0108549	0.683394	0.408421	0.957929	12.5982	13.0896	0.124099	chr9	108474098	108474179	82	-	263	306	339	102	336	149	ENSMUST00000006853.11, ENSMUST00000192080.6, ENSMUST00000193621.2, ENSMUST00000195181.2	P4htm
ENSMUSG00000006740.15	E041	16.958	0.244713	0.684469	0.408052	0.957929	3.54315	3.90756	0.285485	chr18	6241356	6241470	115	-	39	20	20	0	31	12	ENSMUST00000025083.14, ENSMUST00000170959.2, ENSMUST00000163210.2	Kif5b
ENSMUSG00000007379.16	E029	7.75365	0.9818	0.683392	0.408421	0.957929	2.66795	2.37236	-0.34048	chr3	103075981	103077047	1067	+	0	2	26	7	13	0	ENSMUST00000173037.8, ENSMUST00000172288.3, ENSMUST00000173206.8	Dennd2c
ENSMUSG00000008682.14	E033	989.79	0.00869213	0.684818	0.407933	0.957929	22.8867	23.8376	0.163193	chrX	73316692	73316741	50	+	987	1085	1536	637	1262	735	ENSMUST00000074085.12, ENSMUST00000008826.14	Rpl10
ENSMUSG00000010453.13	E019	49.1588	0.0638729	0.68361	0.408347	0.957929	6.15463	6.48409	0.155068	chr1	36393800	36393861	62	-	67	65	71	11	84	39	ENSMUST00000185912.7, ENSMUST00000188961.7, ENSMUST00000010597.10, ENSMUST00000188528.7, ENSMUST00000186470.2	Kansl3
ENSMUSG00000010517.8	E010	72.2317	0.0529187	0.68395	0.40823	0.957929	7.2259	7.89378	0.266218	chr4	109651965	109652051	87	+	77	101	104	52	112	25	ENSMUST00000102724.5	Faf1
ENSMUSG00000011171.12	E007	357.864	0.0133086	0.683988	0.408217	0.957929	15.5344	15.8947	0.0783183	chr12	116043653	116043752	100	+	557	440	340	169	553	294	ENSMUST00000176078.8, ENSMUST00000011315.10, ENSMUST00000177199.2, ENSMUST00000100988.11, ENSMUST00000175785.8	Vipr2
ENSMUSG00000014355.11	E009	38.9687	0.205438	0.683665	0.408328	0.957929	5.29722	5.87162	0.30415	chr2	128464293	128464294	2	-	68	34	64	24	70	3	ENSMUST00000151171.2, ENSMUST00000014499.10	Anapc1
ENSMUSG00000015568.17	E010	4.3115	1.32293	0.683835	0.408269	0.957929	1.62416	2.11106	0.758568	chr8	69347279	69347390	112	+	5	13	0	7	0	0	ENSMUST00000169749.2, ENSMUST00000015712.15, ENSMUST00000168401.2	Lpl
ENSMUSG00000017412.16	E006	18.8415	0.443348	0.684165	0.408156	0.957929	3.8512	4.03242	0.134263	chr2	52345612	52345721	110	-	12	66	0	8	29	16	ENSMUST00000102761.9, ENSMUST00000178799.8, ENSMUST00000078324.7, ENSMUST00000102760.10	Cacnb4
ENSMUSG00000017677.12	E014	76.9935	0.066002	0.683321	0.408446	0.957929	8.18152	7.42941	-0.291187	chr11	79135289	79135389	101	-	109	106	33	32	164	73	ENSMUST00000017821.12, ENSMUST00000131848.8, ENSMUST00000145772.8, ENSMUST00000137890.2, ENSMUST00000131818.8	Wsb1
ENSMUSG00000017721.16	E011	172.275	0.0176048	0.683577	0.408358	0.957929	11.0068	11.6975	0.192741	chr2	164342352	164342438	87	+	239	228	243	77	228	122	ENSMUST00000103101.11, ENSMUST00000131976.2, ENSMUST00000138038.8, ENSMUST00000117066.8, ENSMUST00000152522.8	Pigt
ENSMUSG00000018126.16	E004	22.6611	0.335694	0.683249	0.40847	0.957929	4.08997	4.5352	0.302418	chr15	79143004	79143047	44	-	37	29	24	16	49	0	ENSMUST00000169462.8, ENSMUST00000165408.8	Baiap2l2
ENSMUSG00000019767.13	E007	8.06198	0.967282	0.683672	0.408325	0.957929	2.70785	2.33377	-0.431072	chr10	4470755	4470940	186	+	3	17	4	17	0	0	ENSMUST00000019901.7, ENSMUST00000138112.8	Ccdc170
ENSMUSG00000020120.16	E007	18.5063	0.133889	0.683245	0.408471	0.957929	4.19342	3.57983	-0.461775	chr11	16940051	16940235	185	-	10	15	35	10	26	19	ENSMUST00000020321.13, ENSMUST00000102881.10	Plek
ENSMUSG00000020721.17	E023	6.72001	1.16706	0.683433	0.408407	0.957929	1.98914	2.65224	0.833552	chr11	107518179	107518280	102	+	9	26	0	0	0	11	ENSMUST00000133862.2, ENSMUST00000106746.8, ENSMUST00000075012.8, ENSMUST00000100305.8	Helz
ENSMUSG00000020738.17	E003	12.8305	0.860237	0.68414	0.408165	0.957929	3.01155	3.45312	0.39796	chr11	115421172	115421243	72	-	48	0	1	13	2	10	ENSMUST00000021084.10, ENSMUST00000121185.8, ENSMUST00000153892.2, ENSMUST00000117589.8, ENSMUST00000140844.2	Sumo2
ENSMUSG00000021140.10	E028	10.5445	0.299673	0.683481	0.408391	0.957929	2.57947	3.34609	0.755861	chr12	82018020	82018170	151	+	17	31	5	0	17	8	ENSMUST00000221675.2, ENSMUST00000222005.2, ENSMUST00000021567.6, ENSMUST00000221721.2	Pcnx
ENSMUSG00000021301.10	E043	4.42984	0.393981	0.684103	0.408177	0.957929	1.64554	2.07654	0.673018	chr13	14697409	14697690	282	-	6	10	5	4	4	0	ENSMUST00000223189.2, ENSMUST00000110516.3, ENSMUST00000221863.2, ENSMUST00000223283.2, ENSMUST00000222904.2, ENSMUST00000223317.2	Hecw1
ENSMUSG00000021313.17	E020	7.63183	0.24337	0.683689	0.408319	0.957929	2.78467	2.1909	-0.695249	chr13	11606111	11606258	148	-	8	3	8	3	22	7	ENSMUST00000170156.3, ENSMUST00000021750.15, ENSMUST00000221527.2	Ryr2
ENSMUSG00000021314.14	E018	145.132	0.0308617	0.684367	0.408087	0.957929	10.1655	10.8197	0.19496	chr13	19302322	19302345	24	+	155	212	240	55	202	104	ENSMUST00000200466.5, ENSMUST00000239207.2, ENSMUST00000222698.2, ENSMUST00000003345.10	Amph
ENSMUSG00000021431.16	E025	58.3165	0.078525	0.68442	0.408069	0.957929	6.48469	7.10539	0.273075	chr13	38410850	38410898	49	+	63	112	72	43	82	14	ENSMUST00000223680.2, ENSMUST00000223893.2, ENSMUST00000178564.2, ENSMUST00000091641.13	Snrnp48
ENSMUSG00000021559.15	E043	72.2003	0.0306388	0.684032	0.408202	0.957929	7.13652	7.92218	0.314409	chr13	60910616	60910616	1	+	74	124	119	31	94	42	ENSMUST00000226059.2, ENSMUST00000044083.9	Dapk1
ENSMUSG00000021639.18	E030	39.9677	0.0419211	0.684607	0.408005	0.957929	5.88475	5.37094	-0.270014	chr13	100625644	100625680	37	-	32	45	42	19	50	58	ENSMUST00000142182.8, ENSMUST00000152049.2, ENSMUST00000145266.8, ENSMUST00000066984.14, ENSMUST00000134842.8, ENSMUST00000066940.8, ENSMUST00000147229.8	Gtf2h2
ENSMUSG00000021645.17	E022	58.1678	0.0589667	0.683729	0.408306	0.957929	7.14995	6.39505	-0.333256	chr13	100273889	100273894	6	+	40	83	77	54	62	37	ENSMUST00000135355.2, ENSMUST00000022147.15, ENSMUST00000091321.6	Smn1
ENSMUSG00000021737.5	E008	406.755	0.00865434	0.683757	0.408296	0.957929	16.8769	16.0865	-0.166264	chr14	8352793	8352938	146	+	379	478	441	239	572	437	ENSMUST00000022256.5, ENSMUST00000224076.2, ENSMUST00000127228.2	Psmd6
ENSMUSG00000022095.10	E005	12.3276	0.150585	0.683718	0.408309	0.957929	3.61384	2.74877	-0.795606	chr14	70823797	70823887	91	-	15	10	12	6	16	17	ENSMUST00000022690.10	Fhip2b
ENSMUSG00000022211.10	E041	14.1195	0.188353	0.684388	0.40808	0.957929	2.9198	3.77526	0.747781	chr14	55736059	55736127	69	+	10	20	37	3	13	11	ENSMUST00000227563.2, ENSMUST00000228877.2, ENSMUST00000228760.2, ENSMUST00000076236.7, ENSMUST00000227312.2, ENSMUST00000226388.2, ENSMUST00000226757.2	Carmil3
ENSMUSG00000022338.9	E027	687.772	0.0214426	0.683754	0.408297	0.957929	19.9991	20.85	0.15663	chr15	44299976	44301205	1230	+	849	1078	655	384	872	597	ENSMUST00000226336.2, ENSMUST00000060652.5	Eny2
ENSMUSG00000022575.6	E023	8.71074	1.16865	0.684159	0.408158	0.957929	1.88033	3.69545	1.96078	chr15	75738846	75739248	403	+	9	0	29	0	12	8	ENSMUST00000023238.6, ENSMUST00000231170.2	Gsdmd
ENSMUSG00000022770.18	E047	150.282	0.0227633	0.684838	0.407926	0.957929	10.4622	10.9266	0.136182	chr16	31676710	31676734	25	+	220	202	169	54	188	152	ENSMUST00000132176.8, ENSMUST00000100001.10, ENSMUST00000115205.9, ENSMUST00000064477.14, ENSMUST00000115196.8, ENSMUST00000138213.2, ENSMUST00000023454.12, ENSMUST00000115201.8, ENSMUST00000130920.8, ENSMUST00000155847.8	Dlg1
ENSMUSG00000022949.10	E006	31.7925	0.112174	0.684804	0.407937	0.957929	5.30679	4.82902	-0.277582	chr16	92326757	92326863	107	+	38	63	8	21	37	34	ENSMUST00000023670.4	Clic6
ENSMUSG00000023010.16	E005	14.0332	0.351903	0.683499	0.408384	0.957929	3.1115	3.60755	0.430524	chr15	99291100	99291264	165	+	26	16	17	14	16	0	ENSMUST00000159209.8	Tmbim6
ENSMUSG00000024246.10	E004	9.90768	0.477581	0.684746	0.407957	0.957929	2.76184	2.95224	0.193562	chr17	81344927	81345041	115	-	8	26	7	0	3	20	ENSMUST00000025093.6, ENSMUST00000234801.2	Thumpd2
ENSMUSG00000024829.13	E003	5.59773	0.962893	0.683295	0.408455	0.957929	2.52545	1.57303	-1.37033	chr19	3333060	3333063	4	+	9	1	0	0	9	15	ENSMUST00000155870.2, ENSMUST00000139844.8, ENSMUST00000025743.7, ENSMUST00000025745.10	Mrpl21
ENSMUSG00000025026.16	E010	3.52534	1.34991	0.684201	0.408144	0.957929	2.0982	1.16028	-1.71275	chr19	53131405	53131435	31	+	6	0	0	2	0	10	ENSMUST00000050096.15, ENSMUST00000237430.2, ENSMUST00000237832.2	Add3
ENSMUSG00000025133.10	E024	59.0272	0.124216	0.683617	0.408344	0.957929	6.61054	7.00283	0.172243	chr7	97178421	97178501	81	+	78	47	86	69	25	31	ENSMUST00000026126.10	Ints4
ENSMUSG00000025145.14	E014	18.9161	0.152943	0.683645	0.408334	0.957929	3.47445	4.38958	0.682582	chr11	120608651	120608728	78	+	9	28	44	5	20	18	ENSMUST00000150225.2, ENSMUST00000026139.14, ENSMUST00000145781.8	Lrrc45
ENSMUSG00000025153.10	E019	81.9712	0.0419903	0.684165	0.408156	0.957929	7.67979	8.3718	0.261182	chr11	120702426	120702548	123	-	144	132	63	36	86	76	ENSMUST00000055655.9, ENSMUST00000206589.2	Fasn
ENSMUSG00000026566.16	E011	47.9136	0.0733432	0.684572	0.408017	0.957929	5.80107	6.61808	0.391419	chr1	165432179	165432311	133	-	67	102	32	32	69	19	ENSMUST00000193023.2, ENSMUST00000111435.9, ENSMUST00000194829.6, ENSMUST00000191818.6, ENSMUST00000068705.13, ENSMUST00000192716.2	Mpzl1
ENSMUSG00000027207.16	E009	41.5912	0.103805	0.684582	0.408013	0.957929	6.13528	5.35913	-0.400142	chr2	125708188	125708288	101	+	62	29	32	23	54	55	ENSMUST00000134798.2, ENSMUST00000134337.8, ENSMUST00000094604.9, ENSMUST00000110454.2, ENSMUST00000131643.8, ENSMUST00000140873.8	Galk2
ENSMUSG00000027236.9	E004	5.50577	0.962371	0.683307	0.40845	0.957929	2.00146	2.33403	0.445142	chr2	121859393	121859809	417	+	1	12	11	0	19	0	ENSMUST00000142747.2	Eif3j1
ENSMUSG00000027365.15	E055	15.2251	0.384416	0.683529	0.408374	0.957929	3.27973	3.85287	0.469246	chr2	126686220	126686394	175	-	40	13	14	0	39	7	ENSMUST00000028843.12, ENSMUST00000134408.2, ENSMUST00000103224.10	Trpm7
ENSMUSG00000027405.17	E053	336.393	0.0190716	0.684497	0.408043	0.957929	15.6473	14.733	-0.203587	chr2	130120904	130121173	270	+	322	417	341	299	431	244	ENSMUST00000028890.15, ENSMUST00000103198.11, ENSMUST00000150401.8, ENSMUST00000145335.3, ENSMUST00000146454.9, ENSMUST00000153353.9, ENSMUST00000150745.9	Nop56
ENSMUSG00000027429.17	E026	91.4035	0.0290811	0.684312	0.408106	0.957929	8.87376	8.09896	-0.278094	chr2	144420252	144420341	90	+	102	88	121	42	154	85	ENSMUST00000128210.2, ENSMUST00000146487.2, ENSMUST00000028916.15	Sec23b
ENSMUSG00000027519.11	E011	3.31025	1.17857	0.684482	0.408047	0.957929	2.02581	1.03932	-1.92909	chr2	173549109	173549136	28	+	0	5	0	8	3	0	ENSMUST00000029024.10	Rab22a
ENSMUSG00000027522.16	E004	19.6769	0.501534	0.684278	0.408117	0.957929	4.72091	3.24791	-1.09214	chr2	173918166	173918175	10	+	29	26	0	30	14	10	ENSMUST00000147038.8, ENSMUST00000155000.8	Stx16
ENSMUSG00000027610.18	E009	64.3167	0.0933096	0.683963	0.408225	0.957929	7.64643	6.6033	-0.439617	chr2	155409703	155409807	105	-	97	66	34	24	82	100	ENSMUST00000079691.13, ENSMUST00000130881.8, ENSMUST00000175993.2, ENSMUST00000140860.2	Gss
ENSMUSG00000027646.16	E028	1243.19	0.0137109	0.683481	0.408391	0.957929	25.7135	24.9313	-0.129407	chr2	157312276	157313755	1480	+	1317	1444	1538	756	1867	1008	ENSMUST00000109533.8, ENSMUST00000092576.11, ENSMUST00000109531.8, ENSMUST00000029175.14	Src
ENSMUSG00000027706.9	E009	587.917	0.0056128	0.68409	0.408182	0.957929	18.962	19.4436	0.0918693	chr3	30868383	30868502	120	+	773	781	611	342	773	490	ENSMUST00000029256.9	Sec62
ENSMUSG00000027797.16	E005	32.9775	0.467882	0.684788	0.407943	0.957929	5.67618	4.68834	-0.563036	chr3	55154700	55154904	205	+	64	45	0	7	59	46	ENSMUST00000054237.14, ENSMUST00000196745.5, ENSMUST00000200348.2, ENSMUST00000167204.8, ENSMUST00000198154.2	Dclk1
ENSMUSG00000027942.18	E017	4.41908	1.36896	0.684527	0.408032	0.957929	2.17029	1.60517	-0.872707	chr3	89969750	89969752	3	+	12	0	0	3	0	9	ENSMUST00000160640.8, ENSMUST00000161918.3	4933434E20Rik
ENSMUSG00000028085.13	E007	38.3915	0.124073	0.683754	0.408297	0.957929	5.90178	5.2406	-0.350995	chr3	85509167	85509280	114	+	58	54	16	22	61	37	ENSMUST00000107672.8, ENSMUST00000127348.8, ENSMUST00000107674.2, ENSMUST00000029726.6	Gatb
ENSMUSG00000028164.16	E014	19.6879	0.0743167	0.684523	0.408033	0.957929	3.68628	4.33147	0.471127	chr3	135228753	135228928	176	+	37	26	19	9	22	16	ENSMUST00000140893.8, ENSMUST00000134095.2, ENSMUST00000131610.8, ENSMUST00000123061.2, ENSMUST00000029814.10	Manba
ENSMUSG00000028430.15	E028	53.3172	0.0897735	0.683693	0.408318	0.957929	5.92428	7.06742	0.525511	chr4	41122124	41122303	180	-	116	103	31	22	71	26	ENSMUST00000135059.2, ENSMUST00000030138.9, ENSMUST00000129112.2, ENSMUST00000155315.8	Nol6
ENSMUSG00000028514.16	E032	7.26164	0.800925	0.684556	0.408022	0.957929	1.66516	3.03345	1.73775	chr4	106234706	106234816	111	+	31	13	0	1	10	0	ENSMUST00000094933.5, ENSMUST00000165709.8	Usp24
ENSMUSG00000028803.19	E011	19.0669	0.484122	0.684681	0.407979	0.957929	4.62655	3.34029	-0.951306	chr4	135182375	135182646	272	-	31	29	0	5	42	23	ENSMUST00000148023.3	Nipal3
ENSMUSG00000028821.9	E012	1153.04	0.00483152	0.684213	0.40814	0.957929	24.8785	24.4601	-0.0700156	chr4	134664151	134664859	709	+	1298	1331	1437	635	1552	1075	ENSMUST00000030622.3	Syf2
ENSMUSG00000029060.18	E027	131.608	0.037727	0.684064	0.408191	0.957929	10.555	9.57434	-0.303003	chr4	155743845	155744039	195	-	168	131	136	50	245	135	ENSMUST00000141108.2, ENSMUST00000103176.10, ENSMUST00000151843.8	Mib2
ENSMUSG00000029245.17	E028	8.89923	0.491748	0.683838	0.408268	0.957929	2.40851	3.05465	0.689652	chr5	84564666	84564780	115	-	17	4	19	0	22	3	ENSMUST00000113401.4, ENSMUST00000136775.2, ENSMUST00000155469.8, ENSMUST00000152573.8, ENSMUST00000154804.8, ENSMUST00000053733.15	Epha5
ENSMUSG00000029247.18	E012	114.613	0.0262168	0.683267	0.408464	0.957929	9.14735	9.73664	0.192358	chr5	77107162	77107197	36	+	166	179	128	44	173	83	ENSMUST00000141687.2, ENSMUST00000153648.2, ENSMUST00000031160.16, ENSMUST00000117536.8, ENSMUST00000120912.8	Paics
ENSMUSG00000029432.13	E021	220.604	0.0185063	0.683388	0.408422	0.957929	13.0465	12.3235	-0.184423	chr5	129834438	129834715	278	+	232	263	252	128	289	223	ENSMUST00000086046.10	Nipsnap2
ENSMUSG00000030298.11	E014	41.5747	0.117789	0.683397	0.40842	0.957929	5.36174	6.27914	0.467555	chr6	113717606	113717688	83	-	87	35	40	11	53	47	ENSMUST00000205135.2, ENSMUST00000032440.6	Sec13
ENSMUSG00000030583.17	E026	31.0966	0.0802966	0.683261	0.408466	0.957929	4.61979	5.41487	0.467043	chr7	29063596	29063733	138	-	36	76	28	15	40	17	ENSMUST00000183096.8, ENSMUST00000085809.11, ENSMUST00000182484.2	Sipa1l3
ENSMUSG00000030629.16	E006	280.389	0.00845404	0.684101	0.408178	0.957929	13.9173	14.386	0.109915	chr7	84265146	84265176	31	-	316	378	376	130	406	229	ENSMUST00000209117.2, ENSMUST00000178385.9, ENSMUST00000207865.2, ENSMUST00000208782.2, ENSMUST00000069537.3, ENSMUST00000209140.2, ENSMUST00000209165.2	Zfand6
ENSMUSG00000031060.17	E007	27.8986	0.111228	0.683999	0.408213	0.957929	4.4859	5.11415	0.38488	chrX	20486337	20486353	17	+	51	38	26	14	56	8	ENSMUST00000177738.8, ENSMUST00000082089.14, ENSMUST00000064911.7, ENSMUST00000084383.10, ENSMUST00000141128.2, ENSMUST00000115374.8, ENSMUST00000115375.8	Rbm10
ENSMUSG00000031105.17	E015	221.107	0.0107402	0.683389	0.408422	0.957929	12.9507	12.4224	-0.134738	chrX	47726267	47726352	86	+	190	347	218	150	303	190	ENSMUST00000153047.8, ENSMUST00000033431.14, ENSMUST00000114936.8, ENSMUST00000177710.2, ENSMUST00000134757.8, ENSMUST00000134257.8	Slc25a14
ENSMUSG00000031158.13	E003	172.581	0.0233532	0.68426	0.408123	0.957929	10.8857	11.7448	0.2404	chrX	7767200	7767299	100	+	152	242	308	109	197	98	ENSMUST00000033498.11, ENSMUST00000146406.2	Timm17b
ENSMUSG00000031376.16	E010	32.7166	0.0671937	0.683898	0.408248	0.957929	4.92463	5.36041	0.249626	chrX	72580491	72580733	243	+	51	74	33	7	52	17	ENSMUST00000088429.8, ENSMUST00000033744.12, ENSMUST00000114479.2	Atp2b3
ENSMUSG00000031434.16	E017	4.8283	0.532072	0.684022	0.408205	0.957929	1.50199	2.42129	1.38181	chrX	138752762	138752881	120	-	3	3	16	4	4	0	ENSMUST00000167664.2, ENSMUST00000136415.9, ENSMUST00000087401.12, ENSMUST00000033811.14	Morc4
ENSMUSG00000031540.15	E004	31.6541	0.103446	0.684739	0.40796	0.957929	5.44462	4.69235	-0.437493	chr8	23351904	23352817	914	+	52	22	25	12	50	41	ENSMUST00000238975.2, ENSMUST00000110696.8, ENSMUST00000044331.7	Kat6a
ENSMUSG00000031575.19	E022	15.3437	0.28768	0.683296	0.408454	0.957929	4.0354	2.96132	-0.90129	chr8	26318888	26319388	501	-	7	7	24	5	14	32	ENSMUST00000142358.2	Ash2l
ENSMUSG00000031808.8	E031	640.06	0.0134846	0.683476	0.408392	0.957929	20.178	19.5172	-0.123652	chr8	72038546	72039349	804	+	729	773	800	427	855	471	ENSMUST00000211811.2, ENSMUST00000212211.2, ENSMUST00000212889.2, ENSMUST00000034267.5	Slc27a1
ENSMUSG00000031916.18	E005	144.192	0.0137449	0.683368	0.408429	0.957929	10.6499	10.2745	-0.112127	chr8	107775415	107775762	348	-	141	185	166	82	204	138	ENSMUST00000095517.12, ENSMUST00000034391.4	Cog8
ENSMUSG00000032512.8	E018	92.029	0.0287705	0.683609	0.408347	0.957929	8.19742	8.72265	0.188979	chr9	119742704	119742770	67	+	166	140	90	49	123	47	ENSMUST00000217555.2, ENSMUST00000215167.2, ENSMUST00000215307.2, ENSMUST00000217472.2, ENSMUST00000036561.8, ENSMUST00000213230.2	Wdr48
ENSMUSG00000032913.14	E010	17.3824	0.25083	0.68469	0.407977	0.957929	3.54704	3.96297	0.323402	chr3	104369975	104370103	129	-	40	20	21	0	25	16	ENSMUST00000198332.2, ENSMUST00000196518.5, ENSMUST00000197018.2, ENSMUST00000200453.5, ENSMUST00000046316.11, ENSMUST00000199070.5	Lrig2
ENSMUSG00000033022.9	E004	110.103	0.0225264	0.684403	0.408075	0.957929	9.38479	8.92367	-0.154649	chr18	46848664	46848693	30	-	104	163	77	85	139	109	ENSMUST00000234819.2, ENSMUST00000234064.2, ENSMUST00000035804.9	Cdo1
ENSMUSG00000033323.15	E014	22.3723	0.193672	0.683638	0.408337	0.957929	4.78982	3.75417	-0.712779	chr18	80502417	80502510	94	-	22	9	32	4	41	35	ENSMUST00000036229.13	Ctdp1
ENSMUSG00000033396.14	E012	13.3859	0.231393	0.683592	0.408353	0.957929	3.63076	2.99684	-0.55833	chr2	121896726	121896940	215	-	22	3	12	4	38	12	ENSMUST00000036450.8	Spg11
ENSMUSG00000033768.18	E027	159.361	0.0238268	0.683823	0.408273	0.957929	10.7296	11.2859	0.159238	chr19	6531140	6531526	387	+	220	266	154	66	251	117	ENSMUST00000077182.13, ENSMUST00000113461.8, ENSMUST00000137166.8, ENSMUST00000235714.2, ENSMUST00000113462.8, ENSMUST00000140435.2, ENSMUST00000236635.2, ENSMUST00000150792.8	Nrxn2
ENSMUSG00000034709.9	E020	4.41061	1.20001	0.683631	0.408339	0.957929	1.41467	2.34428	1.46125	chr17	88882504	88882619	116	+	8	0	15	0	9	0	ENSMUST00000188064.2	Ppp1r21
ENSMUSG00000034973.17	E030	4.09413	0.642356	0.684243	0.40813	0.957929	1.78684	1.97818	0.294328	chr9	86388458	86388572	115	+	9	6	4	0	13	0	ENSMUST00000034987.15, ENSMUST00000185840.7, ENSMUST00000185919.7, ENSMUST00000190957.7, ENSMUST00000186290.7, ENSMUST00000188675.7	Dop1a
ENSMUSG00000035840.8	E009	10.1253	0.386179	0.683496	0.408385	0.957929	2.53231	3.25448	0.728591	chr13	81817339	81817482	144	+	16	19	12	5	20	0	ENSMUST00000049055.8, ENSMUST00000224300.2	Lysmd3
ENSMUSG00000036885.15	E019	48.6466	0.0743192	0.684678	0.407981	0.957929	5.78136	6.66617	0.423086	chr3	62355514	62355723	210	+	55	44	94	31	56	28	ENSMUST00000161057.2, ENSMUST00000079300.13	Arhgef26
ENSMUSG00000037685.16	E001	539.068	0.0240729	0.683795	0.408283	0.957929	19.3616	17.7459	-0.314857	chr5	67775483	67776503	1021	-	534	684	662	379	728	406	ENSMUST00000037380.15, ENSMUST00000135930.8	Atp8a1
ENSMUSG00000038023.13	E009	14.1039	0.439314	0.683524	0.408376	0.957929	3.39533	3.43306	0.0321741	chr5	124777133	124777221	89	+	44	7	0	5	24	14	ENSMUST00000197931.2, ENSMUST00000198382.5, ENSMUST00000037865.13	Atp6v0a2
ENSMUSG00000038349.11	E001	25.8822	0.309429	0.684648	0.407991	0.957929	5.05243	4.19066	-0.548433	chr1	55445080	55445789	710	+	57	29	2	8	58	24	ENSMUST00000042986.10	Plcl1
ENSMUSG00000039103.13	E001	12.5988	0.559351	0.684049	0.408196	0.957929	3.68917	2.14886	-1.56945	chr3	151942619	151943202	584	-	1	12	4	0	16	40	ENSMUST00000199470.5, ENSMUST00000046045.13	Nexn
ENSMUSG00000039130.19	E008	92.1844	0.021159	0.683906	0.408245	0.957929	8.83849	8.13488	-0.252507	chr6	30370267	30370470	204	-	89	129	120	58	122	70	ENSMUST00000102992.10, ENSMUST00000152391.9, ENSMUST00000080812.14, ENSMUST00000115184.2, ENSMUST00000138983.2	Zc3hc1
ENSMUSG00000039205.17	E022	11.264	0.159515	0.683469	0.408395	0.957929	3.28408	2.71514	-0.552723	chr2	32257527	32257540	14	+	16	10	5	8	17	13	ENSMUST00000136079.8, ENSMUST00000151806.8, ENSMUST00000113334.8, ENSMUST00000113331.8, ENSMUST00000139637.8, ENSMUST00000192758.6, ENSMUST00000113338.9, ENSMUST00000048964.14, ENSMUST00000113332.8, ENSMUST00000132028.8, ENSMUST00000131152.7	Ciz1
ENSMUSG00000039671.19	E009	174.352	0.0194715	0.68329	0.408456	0.957929	11.7121	11.0936	-0.171933	chr2	165634732	165634887	156	-	252	204	121	117	270	145	ENSMUST00000109266.11, ENSMUST00000099084.9, ENSMUST00000088113.11, ENSMUST00000170272.8, ENSMUST00000018050.14, ENSMUST00000177633.8, ENSMUST00000109269.8, ENSMUST00000152682.8	Zmynd8
ENSMUSG00000039835.17	E021	71.4969	0.0347474	0.684675	0.407981	0.957929	7.31769	7.8042	0.193842	chr10	18400038	18401707	1670	+	111	85	55	38	130	53	ENSMUST00000037341.14, ENSMUST00000207038.2, ENSMUST00000162891.8, ENSMUST00000100054.4	Nhsl1
ENSMUSG00000040524.10	E009	5.8602	1.07926	0.683637	0.408337	0.957929	1.88909	2.54938	0.868169	chr9	65613373	65613460	88	-	14	16	0	0	17	0	ENSMUST00000159109.2	Zfp609
ENSMUSG00000040767.12	E008	61.2256	0.121787	0.684704	0.407972	0.957929	7.48927	6.32879	-0.503506	chr11	32157557	32157573	17	+	90	37	51	56	36	76	ENSMUST00000121182.2, ENSMUST00000125837.2, ENSMUST00000039601.10, ENSMUST00000249622.1	Snrnp25
ENSMUSG00000040896.17	E013	5.37016	0.752497	0.684472	0.408051	0.957929	2.16688	2.13571	-0.0419519	chr3	105576321	105576323	3	+	10	12	2	0	19	0	ENSMUST00000147209.2	Kcnd3
ENSMUSG00000041112.18	E018	7.0501	0.683527	0.683421	0.408411	0.957929	2.93952	1.88505	-1.28761	chr13	20469485	20469529	45	+	4	14	0	0	19	12	ENSMUST00000221595.3	Elmo1
ENSMUSG00000041459.16	E009	82.1921	0.0624648	0.683329	0.408443	0.957929	8.45343	7.55742	-0.339098	chr4	148700216	148700286	71	-	86	49	105	36	159	91	ENSMUST00000186729.7, ENSMUST00000189041.2, ENSMUST00000188134.7, ENSMUST00000187937.2, ENSMUST00000172073.8, ENSMUST00000165113.8, ENSMUST00000188380.2, ENSMUST00000105702.9, ENSMUST00000186317.2, ENSMUST00000084125.10, ENSMUST00000188488.2	Tardbp
ENSMUSG00000041859.11	E016	7.5478	0.342791	0.683336	0.40844	0.957929	1.99044	3.11001	1.29401	chr1	20880282	20880456	175	-	2	24	7	4	9	5	ENSMUST00000053266.11, ENSMUST00000185296.2	Mcm3
ENSMUSG00000042216.14	E012	141.351	0.0410557	0.683575	0.408358	0.957929	10.9061	9.88353	-0.307342	chr5	113413745	113413813	69	-	257	119	119	76	213	125	ENSMUST00000048112.13, ENSMUST00000147856.8, ENSMUST00000145708.8, ENSMUST00000057209.12, ENSMUST00000112325.8	Sgsm1
ENSMUSG00000042632.18	E014	7.75823	0.428589	0.684275	0.408119	0.957929	2.03411	2.89236	1.0204	chr15	79188505	79188669	165	-	21	3	13	6	7	0	ENSMUST00000174021.8, ENSMUST00000173412.2, ENSMUST00000174375.2	Pla2g6
ENSMUSG00000042744.17	E035	5.30142	0.442655	0.684548	0.408025	0.957929	2.33157	1.84395	-0.679268	chr5	121445005	121445093	89	+	13	4	0	5	8	3	ENSMUST00000100769.3, ENSMUST00000042614.13	Hectd4
ENSMUSG00000043241.15	E017	89.1282	0.0194797	0.684273	0.408119	0.957929	8.68682	8.06445	-0.225985	chr2	6038923	6039062	140	+	88	113	107	51	144	72	ENSMUST00000060092.13, ENSMUST00000128200.2	Upf2
ENSMUSG00000045038.15	E005	71.6593	0.0578219	0.684712	0.407969	0.957929	7.22312	7.83582	0.245103	chr17	86475837	86476368	532	+	122	123	66	21	90	63	ENSMUST00000097275.9, ENSMUST00000097274.3, ENSMUST00000142003.2	Prkce
ENSMUSG00000047193.17	E064	7.0954	1.12188	0.683814	0.408276	0.957929	2.55123	2.30452	-0.294784	chr9	7124732	7124996	265	-	0	1	21	0	16	9	ENSMUST00000147193.8, ENSMUST00000140466.8, ENSMUST00000048417.13	Dync2h1
ENSMUSG00000047248.21	E006	9.88879	0.494352	0.684195	0.408146	0.957929	2.68778	3.08844	0.403499	chr7	100029233	100029332	100	+	19	5	17	2	30	0	ENSMUST00000156559.8, ENSMUST00000133464.8, ENSMUST00000051777.15, ENSMUST00000098259.11	C2cd3
ENSMUSG00000050705.16	E004	335.527	0.0132492	0.684712	0.407969	0.957929	14.8689	15.6225	0.167345	chr17	36203723	36203858	136	-	340	400	440	216	475	258	ENSMUST00000148721.8, ENSMUST00000148482.8, ENSMUST00000146451.8, ENSMUST00000154670.8, ENSMUST00000059740.15	2310061I04Rik
ENSMUSG00000051113.10	E019	8.24522	0.572095	0.684614	0.408002	0.957929	2.89387	2.21809	-0.771207	chr7	44149849	44149862	14	+	15	5	0	2	19	13	ENSMUST00000107927.5, ENSMUST00000205359.2, ENSMUST00000205397.2, ENSMUST00000206195.2, ENSMUST00000206398.2	Garin5a
ENSMUSG00000052833.10	E014	115.76	0.0155634	0.684547	0.408025	0.957929	9.19792	9.73617	0.175283	chr7	16121566	16121710	145	-	130	159	156	56	154	97	ENSMUST00000094815.5, ENSMUST00000210999.2, ENSMUST00000211741.2	Sae1
ENSMUSG00000055313.16	E019	4.87657	0.492841	0.684379	0.408083	0.957929	2.21193	1.7989	-0.598222	chr13	21625072	21625214	143	-	3	12	0	3	9	5	ENSMUST00000122872.9, ENSMUST00000239246.2, ENSMUST00000148071.8, ENSMUST00000151743.9	Pgbd1
ENSMUSG00000057715.14	E019	89.8752	0.0350104	0.684035	0.408201	0.957929	8.69056	7.98029	-0.259057	chr1	11670218	11671845	1628	+	117	92	124	67	74	74	ENSMUST00000171690.9, ENSMUST00000135014.8	A830018L16Rik
ENSMUSG00000058298.11	E006	4.70803	1.17089	0.684516	0.408036	0.957929	1.59123	2.4209	1.21451	chr10	53423499	53423610	112	-	9	16	0	0	13	0	ENSMUST00000075540.8, ENSMUST00000237608.2	Mcm9
ENSMUSG00000061479.16	E002	438.589	0.0116296	0.683665	0.408328	0.957929	17.2954	16.7549	-0.111238	chr7	26886432	26886751	320	-	356	499	633	308	567	361	ENSMUST00000122202.8, ENSMUST00000163311.9, ENSMUST00000148491.2, ENSMUST00000080356.10	Snrpa
ENSMUSG00000066392.13	E029	146.783	0.104544	0.683315	0.408448	0.957929	9.79228	11.162	0.409184	chr12	89477095	89477476	382	+	349	278	63	60	259	37	ENSMUST00000190626.7, ENSMUST00000167887.8, ENSMUST00000167103.8, ENSMUST00000057634.14, ENSMUST00000163134.8	Nrxn3
ENSMUSG00000068739.14	E007	445.117	0.0181701	0.684443	0.408061	0.957929	16.6529	17.6596	0.206151	chr3	108335922	108336051	130	-	516	479	718	218	483	412	ENSMUST00000090553.12, ENSMUST00000102625.11, ENSMUST00000132467.8	Sars
ENSMUSG00000073481.10	E025	21.047	0.386396	0.683292	0.408455	0.957929	3.65706	4.62175	0.68438	chr1	184578006	184578044	39	-	18	20	51	14	37	0	ENSMUST00000068725.10, ENSMUST00000160982.2	Mtarc2
ENSMUSG00000074129.15	E013	99.8076	0.0302671	0.683715	0.40831	0.957929	8.51176	9.17467	0.229292	chr7	44778051	44778123	73	-	122	117	124	42	138	102	ENSMUST00000209626.2	Rpl13a
ENSMUSG00000087396.9	E015	3.54392	0.784957	0.683545	0.408369	0.957929	1.59049	1.83791	0.418127	chrX	74770544	74770799	256	-	2	7	4	0	1	8	ENSMUST00000129980.8, ENSMUST00000245187.1, ENSMUST00000241054.1, ENSMUST00000242014.1, ENSMUST00000244802.1, ENSMUST00000245205.1, ENSMUST00000241972.1, ENSMUST00000240820.1, ENSMUST00000244534.1, ENSMUST00000242475.1, ENSMUST00000130744.9	4933407K13Rik
ENSMUSG00000095334.3	E001	3.46887	0.93953	0.684123	0.408171	0.957929	0.926422	1.81347	1.94073	chr7	126546177	126546285	109	+	5	21	0	0	2	0	ENSMUST00000123117.2	Gm21984
ENSMUSG00000096054.4	E149	4.85176	1.18801	0.684651	0.40799	0.957929	2.52915	1.34174	-1.83421	chr10	5353841	5354005	165	-	0	9	0	0	3	16	ENSMUST00000214945.2, ENSMUST00000215295.2, ENSMUST00000041639.7	Syne1
ENSMUSG00000100826.7	E034	50.0096	0.0689409	0.684002	0.408212	0.957929	6.73434	5.76447	-0.462106	chr7	59317598	59317739	142	-	69	37	41	51	55	40	ENSMUST00000191191.2, ENSMUST00000185693.7	Snhg14
ENSMUSG00000000420.16	E003	4.45786	0.9178	0.6824	0.408762	0.957929	1.78976	2.03204	0.367358	chr18	24339016	24339137	122	+	6	13	1	0	0	9	ENSMUST00000170243.8, ENSMUST00000164998.8	Galnt1
ENSMUSG00000001100.11	E016	167.54	0.0195778	0.681063	0.409221	0.957929	11.5615	10.8164	-0.210408	chr11	78409779	78409805	27	+	151	225	172	128	279	109	ENSMUST00000151499.2, ENSMUST00000133601.2, ENSMUST00000001127.11	Poldip2
ENSMUSG00000001127.13	E032	13.6365	0.458861	0.68112	0.409201	0.957929	3.08289	3.5361	0.399083	chrX	20723851	20723961	111	+	11	20	26	6	0	19	ENSMUST00000001155.11, ENSMUST00000136451.8	Araf
ENSMUSG00000001783.4	E002	471.029	0.00904886	0.679653	0.409706	0.957929	17.237	17.8644	0.126579	chr10	85777763	85777882	120	-	540	571	697	282	604	325	ENSMUST00000001834.4	Rtcb
ENSMUSG00000001855.16	E002	3.31936	0.738574	0.682675	0.408667	0.957929	2.06281	1.25792	-1.43012	chr2	31864498	31864620	123	+	2	6	0	0	7	7	ENSMUST00000130975.2, ENSMUST00000065398.13	Nup214
ENSMUSG00000002028.14	E012	155.175	0.0345863	0.679784	0.409661	0.957929	10.988	10.7069	-0.0814592	chr9	44729580	44731412	1833	-	283	279	111	63	282	67	ENSMUST00000138119.2, ENSMUST00000002095.11, ENSMUST00000114689.8	Kmt2a
ENSMUSG00000002032.18	E014	43.8502	0.0677764	0.682004	0.408898	0.957929	6.12829	5.72577	-0.201311	chr9	44709517	44709550	34	-	81	47	16	25	59	49	ENSMUST00000213203.2, ENSMUST00000132020.2, ENSMUST00000002100.8, ENSMUST00000213972.2, ENSMUST00000214833.2, ENSMUST00000114705.9, ENSMUST00000213363.2	Tmem25
ENSMUSG00000002100.16	E034	9.59265	0.992163	0.680654	0.409362	0.957929	3.07874	2.05701	-1.16941	chr2	90965692	90965828	137	+	0	16	0	21	0	7	ENSMUST00000111430.10, ENSMUST00000137942.8, ENSMUST00000169776.2	Mybpc3
ENSMUSG00000002332.17	E007	326.365	0.0112387	0.682158	0.408845	0.957929	15.3161	14.6838	-0.14206	chr14	55978184	55978330	147	-	342	369	394	277	394	225	ENSMUST00000002403.10, ENSMUST00000128802.8	Dhrs1
ENSMUSG00000002455.15	E028	298.682	0.0169524	0.680609	0.409377	0.957929	14.8541	14.1311	-0.166585	chr2	181297215	181297444	230	+	276	381	372	167	348	323	ENSMUST00000136481.8, ENSMUST00000002529.7	Prpf6
ENSMUSG00000002658.10	E004	195.596	0.014131	0.682247	0.408814	0.957929	11.6955	12.3107	0.163991	chr17	57311122	57311195	74	-	239	251	257	133	243	123	ENSMUST00000002733.7	Gtf2f1
ENSMUSG00000003099.12	E004	676.49	0.00823717	0.679528	0.409749	0.957929	20.5643	19.9718	-0.109528	chr7	16739186	16739267	82	-	740	742	910	448	936	501	ENSMUST00000142831.2, ENSMUST00000142597.2, ENSMUST00000003183.12	Ppp5c
ENSMUSG00000003809.15	E002	150.715	0.0178991	0.682796	0.408625	0.957929	10.4726	10.8317	0.105642	chr8	85615156	85615316	161	-	220	149	219	87	178	109	ENSMUST00000109745.8, ENSMUST00000003907.14	Gcdh
ENSMUSG00000004267.17	E005	2653.66	0.0031043	0.680113	0.409548	0.957929	32.6186	31.8855	-0.111345	chr6	124738121	124738179	59	-	2944	3547	3039	1742	3591	2017	ENSMUST00000125436.8, ENSMUST00000147307.2, ENSMUST00000139763.8, ENSMUST00000204896.3, ENSMUST00000004378.15, ENSMUST00000112476.8	Eno2
ENSMUSG00000005161.16	E010	2054.11	0.00318123	0.679298	0.409829	0.957929	30.0356	29.5859	-0.0699421	chr8	85697065	85697218	154	+	2029	2264	2538	1316	2972	1802	ENSMUST00000143402.3, ENSMUST00000005292.15, ENSMUST00000109733.8, ENSMUST00000125893.8, ENSMUST00000164807.2, ENSMUST00000109734.8, ENSMUST00000138748.7	Prdx2
ENSMUSG00000005312.16	E016	140.54	0.0260773	0.680797	0.409312	0.957929	10.9039	9.8656	-0.312331	chr13	58363098	58363433	336	-	187	165	129	77	265	102	ENSMUST00000076454.8, ENSMUST00000058735.12	Ubqln1
ENSMUSG00000005374.14	E008	11.0305	0.374571	0.681133	0.409197	0.957929	2.61251	3.43765	0.797524	chr5	135183168	135183256	89	+	35	15	4	0	20	7	ENSMUST00000005508.14, ENSMUST00000153183.8, ENSMUST00000139565.8, ENSMUST00000152013.2, ENSMUST00000201780.2	Tbl2
ENSMUSG00000005442.14	E026	118.976	0.0822946	0.681333	0.409128	0.957929	9.05408	10.1296	0.346508	chr7	24988813	24989000	188	+	212	203	79	31	132	136	ENSMUST00000165742.2, ENSMUST00000165239.3, ENSMUST00000005578.13, ENSMUST00000169266.8, ENSMUST00000167379.2, ENSMUST00000163320.8	Cic
ENSMUSG00000005442.14	E037	33.6668	0.0658751	0.681587	0.409041	0.957929	5.61546	4.87607	-0.415968	chr7	24991489	24991503	15	+	48	34	24	15	71	31	ENSMUST00000005578.13, ENSMUST00000169266.8, ENSMUST00000167162.2, ENSMUST00000167379.2, ENSMUST00000170500.2, ENSMUST00000163320.8	Cic
ENSMUSG00000005534.11	E002	413.651	0.029436	0.680076	0.409561	0.957929	17.2519	16.0484	-0.251454	chr8	3200922	3203460	2539	-	494	497	409	245	609	379	ENSMUST00000091291.5	Insr
ENSMUSG00000006307.17	E011	61.7535	0.0394206	0.682354	0.408777	0.957929	6.6882	7.27269	0.250758	chr7	30270126	30270263	138	-	109	80	56	49	77	25	ENSMUST00000006470.14, ENSMUST00000108154.9, ENSMUST00000131002.2	Kmt2b
ENSMUSG00000006369.15	E006	6.02718	0.859305	0.682821	0.408617	0.957929	2.16101	2.38293	0.283181	chr15	85113761	85113817	57	+	5	2	15	0	24	0	ENSMUST00000057410.14, ENSMUST00000109432.4	Fbln1
ENSMUSG00000006638.17	E002	5.05654	0.544855	0.682398	0.408762	0.957929	2.09321	1.95315	-0.200458	chr5	31110229	31110389	161	+	0	3	11	3	11	4	ENSMUST00000201125.4	Abhd1
ENSMUSG00000006676.18	E035	72.7132	0.0313278	0.682123	0.408857	0.957929	8.07595	7.20034	-0.345887	chr9	108373504	108373545	42	+	91	101	68	40	136	47	ENSMUST00000247867.1, ENSMUST00000194171.6, ENSMUST00000193678.6, ENSMUST00000085044.14, ENSMUST00000006854.13, ENSMUST00000166103.9, ENSMUST00000178075.8, ENSMUST00000194499.2	Usp19
ENSMUSG00000007603.10	E022	195.384	0.0186503	0.682164	0.408842	0.957929	12.2646	11.5869	-0.181626	chr17	57076736	57076840	105	+	153	254	193	154	251	187	ENSMUST00000232684.2, ENSMUST00000233549.2, ENSMUST00000007747.10, ENSMUST00000233290.2	Dus3l
ENSMUSG00000008036.12	E002	274.078	0.0176388	0.680571	0.40939	0.957929	13.6555	14.356	0.165564	chr7	16472369	16472396	28	+	311	418	316	142	407	205	ENSMUST00000086112.8, ENSMUST00000205607.2	Ap2s1
ENSMUSG00000008958.15	E005	7.71361	0.691928	0.681312	0.409135	0.957929	2.74232	2.29704	-0.513744	chr3	95018526	95018560	35	+	0	3	20	1	9	14	ENSMUST00000136076.8	Vps72
ENSMUSG00000009535.14	E020	129.6	0.0204233	0.680228	0.409508	0.957929	9.68217	10.2204	0.167847	chr18	68451065	68451182	118	+	168	171	200	61	179	79	ENSMUST00000139554.2, ENSMUST00000009679.11, ENSMUST00000025427.14	Rnmt
ENSMUSG00000009907.18	E016	71.0951	0.0620616	0.680876	0.409285	0.957929	7.29159	7.74949	0.183337	chr1	106717659	106717679	21	-	85	122	93	34	132	24	ENSMUST00000094646.6, ENSMUST00000127606.2, ENSMUST00000112736.8	Vps4b
ENSMUSG00000010064.16	E043	5.62492	1.34886	0.679721	0.409683	0.957929	1.92755	2.44791	0.692098	chr9	107544335	107544502	168	-	15	11	0	0	19	0	ENSMUST00000010208.14	Slc38a3
ENSMUSG00000010290.8	E004	1051.6	0.0185622	0.683055	0.408537	0.957929	24.1716	23.5841	-0.0997893	chr1	43152346	43155107	2762	+	1169	1365	1116	634	1472	934	ENSMUST00000010434.8	AI597479
ENSMUSG00000011114.19	E008	6.85862	0.778361	0.682889	0.408594	0.957929	2.98675	1.3446	-2.31071	chr9	37564058	37564328	271	-	5	3	0	17	7	0	ENSMUST00000134711.2, ENSMUST00000142736.9	Tbrg1
ENSMUSG00000013465.20	E005	102.543	0.0462512	0.682516	0.408722	0.957929	9.3894	8.45749	-0.319894	chr2	25090697	25090779	83	-	125	92	121	53	133	117	ENSMUST00000124900.2, ENSMUST00000059849.15, ENSMUST00000128876.8, ENSMUST00000129140.2	Nelfb
ENSMUSG00000014232.15	E010	155.661	0.0250725	0.682591	0.408696	0.957929	10.4654	11.1774	0.206755	chr16	3737382	3737428	47	+	201	226	201	106	210	69	ENSMUST00000145150.9, ENSMUST00000040881.14, ENSMUST00000124849.2, ENSMUST00000139294.2	Cluap1
ENSMUSG00000014773.14	E015	13.511	0.563141	0.680698	0.409346	0.957929	2.97881	3.75547	0.674329	chr17	15593699	15593956	258	-	12	19	21	0	20	19	ENSMUST00000129395.8, ENSMUST00000124196.2, ENSMUST00000014917.8	Dll1
ENSMUSG00000014959.13	E013	512.701	0.0135232	0.68313	0.408511	0.957929	17.8628	18.5508	0.135598	chr2	70518730	70518816	87	+	610	852	532	264	739	382	ENSMUST00000112201.8, ENSMUST00000133432.8, ENSMUST00000028509.11, ENSMUST00000136485.2, ENSMUST00000112205.2	Gorasp2
ENSMUSG00000015092.10	E012	834.072	0.00674388	0.679837	0.409643	0.957929	22.1193	21.526	-0.105349	chr2	25451863	25451873	11	+	649	903	1002	608	1130	814	ENSMUST00000015236.4, ENSMUST00000142288.2, ENSMUST00000144395.2	Edf1
ENSMUSG00000015804.15	E009	990.49	0.00629018	0.683029	0.408546	0.957929	23.5937	23.059	-0.0918327	chr5	45682521	45682940	420	+	1028	1187	1000	593	1497	963	ENSMUST00000118833.3, ENSMUST00000015948.14, ENSMUST00000119579.3, ENSMUST00000156481.8	Med28
ENSMUSG00000016018.5	E022	54.3792	0.0662437	0.681975	0.408908	0.957929	6.19519	7.03455	0.378896	chr13	113039933	113040043	111	-	97	98	41	19	80	38	ENSMUST00000022281.5	Mtrex
ENSMUSG00000016831.13	E017	82.7976	0.0517125	0.683201	0.408487	0.957929	8.6888	7.44435	-0.468144	chr14	52528218	52528298	81	+	75	78	116	38	94	110	ENSMUST00000152493.2, ENSMUST00000022766.8	Tox4
ENSMUSG00000017428.17	E026	56.0941	0.0302527	0.682151	0.408847	0.957929	7.00963	6.39397	-0.274374	chr11	80351518	80351534	17	+	74	74	43	34	86	49	ENSMUST00000017572.14, ENSMUST00000148895.9, ENSMUST00000147898.8, ENSMUST00000173938.8, ENSMUST00000174743.8	Psmd11
ENSMUSG00000017843.15	E028	60.6995	0.0903154	0.680637	0.409368	0.957929	7.4379	6.52016	-0.394126	chr12	110547239	110547294	56	+	83	100	29	39	113	38	ENSMUST00000221074.2, ENSMUST00000109832.3	Ppp2r5c
ENSMUSG00000018169.13	E001	43.855	0.413922	0.679253	0.409844	0.957929	6.91055	4.94838	-0.989443	chr15	78640082	78640844	763	-	47	19	52	38	81	31	ENSMUST00000018313.6	Mfng
ENSMUSG00000018372.14	E019	7.22859	0.390246	0.679465	0.409771	0.957929	2.23123	2.69976	0.552557	chr11	106705049	106705429	381	+	7	14	10	4	16	0	ENSMUST00000131244.2	Cep95
ENSMUSG00000018442.14	E019	41.0674	0.0941875	0.682331	0.408785	0.957929	5.29651	6.07829	0.407095	chr11	70909970	70910038	69	-	79	46	43	38	28	18	ENSMUST00000132198.8, ENSMUST00000108523.10, ENSMUST00000131340.2, ENSMUST00000140712.2, ENSMUST00000143850.8, ENSMUST00000018586.6	Derl2
ENSMUSG00000018537.17	E018	7.30602	0.2291	0.682163	0.408843	0.957929	2.69653	2.11116	-0.709265	chr11	97588025	97588281	257	-	7	10	3	8	9	6	ENSMUST00000126185.2	Pcgf2
ENSMUSG00000018820.14	E025	25.9058	0.201757	0.680723	0.409338	0.957929	4.21962	5.03604	0.518733	chr19	42177961	42178042	82	+	57	41	17	7	58	8	ENSMUST00000170184.2, ENSMUST00000164460.8, ENSMUST00000099443.11, ENSMUST00000169536.8	Zfyve27
ENSMUSG00000019338.14	E023	7.32796	0.769956	0.680012	0.409583	0.957929	3.00046	1.78427	-1.50616	chr3	94922463	94922529	67	-	0	6	8	0	15	17	ENSMUST00000128438.2, ENSMUST00000149747.2, ENSMUST00000126222.8, ENSMUST00000019482.8	Zfp687
ENSMUSG00000019808.9	E001	19.8208	0.142899	0.682825	0.408616	0.957929	3.86839	4.19249	0.235046	chr10	13428638	13429105	468	+	25	30	30	10	36	5	ENSMUST00000019944.9	Adat2
ENSMUSG00000020167.15	E036	22.196	0.107347	0.681771	0.408978	0.957929	4.58385	3.79046	-0.555746	chr10	80266847	80266902	56	-	13	17	26	7	40	36	ENSMUST00000105346.10, ENSMUST00000105345.10, ENSMUST00000105342.8, ENSMUST00000105343.8, ENSMUST00000105339.8, ENSMUST00000020377.13, ENSMUST00000105340.8, ENSMUST00000105344.8, ENSMUST00000020379.13	Tcf3
ENSMUSG00000020220.17	E046	9.2081	0.959261	0.680774	0.40932	0.957929	3.56881	1.72679	-2.10555	chr4	144830184	144830258	75	-	7	8	0	6	0	26	ENSMUST00000185113.2, ENSMUST00000036579.14	Vps13d
ENSMUSG00000020230.16	E026	518.545	0.0124279	0.68004	0.409573	0.957929	18.0051	18.5639	0.109829	chr10	76072546	76072655	110	-	598	805	573	290	741	378	ENSMUST00000128099.8, ENSMUST00000099572.10, ENSMUST00000020452.12, ENSMUST00000217726.2, ENSMUST00000099571.10, ENSMUST00000137857.8	Prmt2
ENSMUSG00000020241.14	E005	5.5903	1.09296	0.679845	0.40964	0.957929	2.0016	2.37105	0.490548	chr10	76439296	76439748	453	-	14	5	0	0	26	0	ENSMUST00000001181.13, ENSMUST00000137365.2, ENSMUST00000105413.8	Col6a2
ENSMUSG00000020620.15	E005	10.7276	0.539517	0.682007	0.408896	0.957929	2.72851	3.14436	0.412014	chr11	109827168	109827308	141	-	5	40	12	1	26	0	ENSMUST00000106669.3, ENSMUST00000020948.15	Abca8b
ENSMUSG00000020780.16	E015	145.32	0.0152557	0.68033	0.409473	0.957929	10.2243	10.702	0.142713	chr11	116154041	116154123	83	-	182	223	173	99	170	86	ENSMUST00000127205.8, ENSMUST00000106425.4, ENSMUST00000021133.16	Srp68
ENSMUSG00000020898.19	E036	98.952	0.0684912	0.681441	0.409091	0.957929	9.5028	7.9852	-0.531242	chr11	68924193	68924367	175	+	102	100	114	110	116	46	ENSMUST00000154126.8, ENSMUST00000116359.3, ENSMUST00000152979.8, ENSMUST00000021278.14, ENSMUST00000161455.8	Ctc1
ENSMUSG00000020988.10	E001	480.056	0.0795883	0.681832	0.408957	0.957929	18.3873	16.9779	-0.283065	chr12	69737207	69739270	2064	-	531	552	487	233	723	534	ENSMUST00000021370.10	L2hgdh
ENSMUSG00000021000.18	E060	152.01	0.0320379	0.679391	0.409797	0.957929	10.1593	11.2294	0.313971	chr12	59230973	59231083	111	+	147	198	289	63	180	116	ENSMUST00000175877.8, ENSMUST00000175912.8, ENSMUST00000175837.2, ENSMUST00000177225.8, ENSMUST00000176892.8, ENSMUST00000176336.8, ENSMUST00000177162.8, ENSMUST00000177222.8, ENSMUST00000170992.9, ENSMUST00000219140.3, ENSMUST00000069430.15, ENSMUST00000176617.8, ENSMUST00000176322.8, ENSMUST00000175685.2, ENSMUST00000176464.8, ENSMUST00000176752.8	Mia2
ENSMUSG00000021036.11	E008	44.6403	0.320948	0.681726	0.408993	0.957929	5.86987	6.08089	0.104699	chr12	87388311	87388530	220	-	62	86	28	55	44	1	ENSMUST00000169845.8, ENSMUST00000021424.5	Sptlc2
ENSMUSG00000021190.15	E008	635.713	0.00527687	0.6818	0.408968	0.957929	19.545	20.0263	0.0902148	chr12	102366397	102366515	119	-	720	926	808	380	828	443	ENSMUST00000021607.9, ENSMUST00000146499.2, ENSMUST00000110020.8	Lgmn
ENSMUSG00000021198.17	E067	56.5137	0.0556809	0.679525	0.40975	0.957929	7.08881	6.30028	-0.351924	chr12	103148422	103148463	42	+	61	52	62	24	72	80	ENSMUST00000179002.8, ENSMUST00000085079.11, ENSMUST00000178076.8, ENSMUST00000101099.12	Unc79
ENSMUSG00000021301.10	E006	7.98218	0.821883	0.679942	0.409607	0.957929	2.79266	2.42197	-0.41307	chr13	14420314	14420460	147	-	8	4	15	0	35	0	ENSMUST00000222241.2, ENSMUST00000220718.2, ENSMUST00000110516.3	Hecw1
ENSMUSG00000021597.17	E002	62.9739	0.0456674	0.679963	0.409599	0.957929	7.24282	6.85247	-0.165936	chr13	77192090	77192149	60	-	73	51	77	38	87	65	ENSMUST00000151524.9, ENSMUST00000162005.2	Slf1
ENSMUSG00000021660.15	E010	913.915	0.00643096	0.679449	0.409776	0.957929	22.9867	22.3778	-0.106	chr13	98452738	98452806	69	-	879	1166	1110	545	1146	894	ENSMUST00000133826.2, ENSMUST00000022163.15, ENSMUST00000152704.8, ENSMUST00000134542.2	Btf3
ENSMUSG00000021819.12	E014	11.3404	1.18924	0.680235	0.409506	0.957929	2.56488	3.52105	0.920697	chr14	20762167	20762186	20	+	44	13	0	0	32	0	ENSMUST00000022358.9, ENSMUST00000224129.2, ENSMUST00000225332.2, ENSMUST00000223840.2, ENSMUST00000224751.2, ENSMUST00000225715.2	Zswim8
ENSMUSG00000021945.10	E014	22.0493	0.423864	0.682915	0.408585	0.957929	3.69014	4.75245	0.739949	chr14	57165644	57165794	151	+	19	18	58	15	35	0	ENSMUST00000022511.10, ENSMUST00000224922.2	Zmym2
ENSMUSG00000022010.20	E009	63.8255	0.0619635	0.679587	0.409729	0.957929	6.82921	7.53283	0.294104	chr14	76654430	76654675	246	+	99	111	50	22	118	42	ENSMUST00000048371.15	Tsc22d1
ENSMUSG00000022100.15	E014	60.2666	0.150449	0.679514	0.409754	0.957929	6.3428	7.52915	0.512918	chr14	70915519	70915607	89	-	106	139	31	7	91	54	ENSMUST00000228346.2, ENSMUST00000226607.2, ENSMUST00000167242.8, ENSMUST00000022696.8, ENSMUST00000226448.2	Xpo7
ENSMUSG00000022223.10	E027	200.752	0.0128097	0.681265	0.409151	0.957929	11.823	12.5265	0.185412	chr14	56137313	56137370	58	-	236	233	272	127	288	132	ENSMUST00000227387.2, ENSMUST00000227139.2, ENSMUST00000227499.2, ENSMUST00000111325.5, ENSMUST00000226427.2, ENSMUST00000227032.2, ENSMUST00000227163.2, ENSMUST00000226338.2, ENSMUST00000228209.2, ENSMUST00000227677.2, ENSMUST00000226273.2, ENSMUST00000226746.2, ENSMUST00000227268.2, ENSMUST00000227965.2, ENSMUST00000228151.2, ENSMUST00000227712.2	Sdr39u1
ENSMUSG00000022263.11	E054	17.3915	0.203595	0.680937	0.409264	0.957929	4.2481	3.28426	-0.75056	chr15	27831440	27831549	110	-	26	7	14	11	54	6	ENSMUST00000226644.2, ENSMUST00000090247.7, ENSMUST00000227337.2	Trio
ENSMUSG00000022337.8	E001	15.4308	0.09451	0.681465	0.409083	0.957929	3.22441	3.81014	0.486194	chr15	43340625	43340636	12	+	23	20	21	10	14	10	ENSMUST00000022962.8	Emc2
ENSMUSG00000022350.8	E017	71.5417	0.0294172	0.680487	0.409419	0.957929	7.26265	7.89564	0.251705	chr15	59222136	59222302	167	-	104	125	62	37	125	34	ENSMUST00000227725.2, ENSMUST00000022976.6	Washc5
ENSMUSG00000022364.15	E013	10.7931	0.281261	0.682887	0.408594	0.957929	2.4112	3.57657	1.14541	chr15	57801298	57801498	201	+	3	13	26	7	6	10	ENSMUST00000160098.8, ENSMUST00000159801.8, ENSMUST00000022992.13, ENSMUST00000110175.9, ENSMUST00000162157.2	Tbc1d31
ENSMUSG00000022364.15	E031	8.16836	1.3232	0.680749	0.409329	0.957929	2.43959	2.64596	0.235472	chr15	57825465	57825659	195	+	19	5	0	17	0	0	ENSMUST00000161329.2	Tbc1d31
ENSMUSG00000022365.7	E003	209.353	0.0159009	0.682873	0.408599	0.957929	12.1186	12.6276	0.132409	chr15	57738893	57739003	111	-	226	234	323	148	265	126	ENSMUST00000022993.7, ENSMUST00000226911.2	Derl1
ENSMUSG00000022533.15	E013	13.5344	0.210677	0.679988	0.409591	0.957929	4.12165	2.64523	-1.29076	chr16	30156320	30156416	97	-	21	13	5	3	20	24	ENSMUST00000100013.9, ENSMUST00000061350.13	Atp13a3
ENSMUSG00000022619.6	E004	251.171	0.0159861	0.67971	0.409687	0.957929	13.3064	13.6885	0.0928622	chr15	89340728	89340861	134	+	358	345	275	126	427	149	ENSMUST00000137755.2, ENSMUST00000023291.6	Mapk8ip2
ENSMUSG00000022634.10	E006	25.953	0.17671	0.679222	0.409855	0.957929	4.81519	4.35448	-0.294869	chr15	93234638	93234689	52	-	57	11	15	18	43	20	ENSMUST00000080299.7, ENSMUST00000133736.2	Yaf2
ENSMUSG00000022637.12	E028	20.3229	0.211506	0.679759	0.40967	0.957929	3.7575	4.37845	0.446902	chr16	52009376	52009516	141	+	38	13	41	5	43	4	ENSMUST00000227062.2, ENSMUST00000226593.2, ENSMUST00000227879.2, ENSMUST00000114471.3, ENSMUST00000227756.2	Cblb
ENSMUSG00000022822.17	E059	12.5734	0.161477	0.679437	0.409781	0.957929	2.84922	3.48373	0.584601	chr16	20245075	20245085	11	-	22	13	18	10	11	5	ENSMUST00000115547.9, ENSMUST00000231522.2, ENSMUST00000096199.5, ENSMUST00000079158.13	Abcc5
ENSMUSG00000022887.10	E017	3.41997	1.15461	0.680916	0.409272	0.957929	1.26635	2.04083	1.37982	chr16	23314830	23315007	178	-	0	7	10	0	0	5	ENSMUST00000089883.7, ENSMUST00000230040.2, ENSMUST00000229619.2, ENSMUST00000229152.2	Masp1
ENSMUSG00000023034.8	E013	583.446	0.0281414	0.680579	0.409387	0.957929	19.2624	18.5619	-0.134868	chr15	101171877	101172676	800	+	839	1342	595	233	638	343	ENSMUST00000228985.2, ENSMUST00000023779.8	Nr4a1
ENSMUSG00000023806.11	E007	49.0404	0.041227	0.682523	0.408719	0.957929	5.9209	6.53299	0.292284	chr17	7181356	7181497	142	-	82	54	51	35	45	38	ENSMUST00000231794.2, ENSMUST00000024572.10	Rsph3b
ENSMUSG00000023830.15	E038	4.9955	0.387607	0.682552	0.408709	0.957929	1.67803	2.29362	0.90444	chr17	12936160	12936297	138	-	14	6	4	4	5	0	ENSMUST00000024599.14	Igf2r
ENSMUSG00000023991.17	E003	1047.09	0.013333	0.679182	0.409869	0.957929	24.1467	23.5496	-0.101476	chr17	48178693	48179728	1036	-	1084	1309	1448	698	1412	709	ENSMUST00000113263.8, ENSMUST00000113262.2, ENSMUST00000113265.8, ENSMUST00000097311.9	Foxp4
ENSMUSG00000024011.18	E014	70.6801	0.043209	0.681309	0.409136	0.957929	7.67264	7.24629	-0.171977	chr17	29545921	29546607	687	+	79	99	55	49	102	62	ENSMUST00000135754.2, ENSMUST00000114701.10	Pi16
ENSMUSG00000024169.17	E034	6.91173	0.633122	0.681399	0.409105	0.957929	2.13664	2.55736	0.520813	chr17	25307503	25307598	96	+	4	8	14	10	3	0	ENSMUST00000024983.12, ENSMUST00000153895.8, ENSMUST00000142000.9, ENSMUST00000137386.8	Ift140
ENSMUSG00000024181.10	E004	208.978	0.0249263	0.679612	0.40972	0.957929	12.8559	11.8559	-0.26053	chr17	26342697	26342823	127	+	233	284	175	158	260	185	ENSMUST00000236040.2, ENSMUST00000237950.2, ENSMUST00000025014.10, ENSMUST00000123132.2, ENSMUST00000127647.3, ENSMUST00000236166.2	Mrpl28
ENSMUSG00000024194.17	E021	22.18	0.243152	0.682823	0.408616	0.957929	4.3156	4.15824	-0.108653	chr17	27158133	27158169	37	-	10	5	52	11	36	23	ENSMUST00000235341.2, ENSMUST00000236623.2, ENSMUST00000236536.2, ENSMUST00000236326.2, ENSMUST00000235442.2, ENSMUST00000236906.2	Cuta
ENSMUSG00000024232.3	E001	17.1048	0.334831	0.682862	0.408603	0.957929	3.54713	3.77221	0.179344	chr18	3507923	3508285	363	+	15	29	31	19	11	0	ENSMUST00000025075.3	Bambi
ENSMUSG00000024238.16	E030	86.603	0.0262735	0.68041	0.409445	0.957929	8.02886	8.45775	0.157944	chr18	5766571	5766916	346	+	143	152	81	39	122	50	ENSMUST00000025081.13, ENSMUST00000162892.8, ENSMUST00000175925.8, ENSMUST00000177030.2	Zeb1
ENSMUSG00000024287.9	E041	8.43796	0.204777	0.683082	0.408527	0.957929	2.26633	2.96561	0.780009	chr18	9989691	9989697	7	+	7	11	19	5	10	3	ENSMUST00000025137.9, ENSMUST00000234901.2, ENSMUST00000234975.2	Thoc1
ENSMUSG00000024302.17	E043	597.34	0.0136732	0.681958	0.408913	0.957929	19.8374	18.8335	-0.190759	chr18	23788870	23791661	2792	+	793	900	523	387	846	413	ENSMUST00000115832.4	Dtna
ENSMUSG00000024384.5	E018	9.65555	0.397155	0.680635	0.409368	0.957929	2.4496	3.12114	0.703204	chr18	32221309	32221313	5	+	9	28	8	9	10	0	ENSMUST00000212675.2, ENSMUST00000025243.5, ENSMUST00000213074.2, ENSMUST00000212115.2	Iws1
ENSMUSG00000024393.15	E002	8.39421	0.233469	0.681474	0.40908	0.957929	2.88395	2.35568	-0.586875	chr17	35368064	35368152	89	-	5	4	15	5	17	7	ENSMUST00000025253.12, ENSMUST00000174805.2	Prrc2a
ENSMUSG00000024456.17	E029	3.31415	0.47265	0.682594	0.408695	0.957929	1.37857	1.9462	0.99707	chr18	38029414	38029524	111	-	8	3	5	0	4	3	ENSMUST00000080033.7, ENSMUST00000129688.2, ENSMUST00000115629.9, ENSMUST00000115631.8, ENSMUST00000115634.8, ENSMUST00000025337.14	Diaph1
ENSMUSG00000024524.18	E021	8.06934	0.575259	0.679961	0.4096	0.957929	2.51619	2.60179	0.0970229	chr18	67325918	67326299	382	+	12	5	16	0	2	15	ENSMUST00000237985.2	Gnal
ENSMUSG00000024604.8	E003	23.4801	0.186613	0.682542	0.408713	0.957929	4.8528	3.725	-0.77389	chr18	60693840	60693951	112	+	11	13	35	16	11	43	ENSMUST00000160020.2, ENSMUST00000161544.2, ENSMUST00000025506.7	Rbm22
ENSMUSG00000024622.9	E023	7.24016	0.737222	0.680817	0.409305	0.957929	2.98251	1.80852	-1.44969	chr18	61290647	61290653	7	-	8	7	0	0	25	11	ENSMUST00000237535.2, ENSMUST00000235480.2, ENSMUST00000236068.2, ENSMUST00000235236.2	Hmgxb3
ENSMUSG00000025006.19	E040	117.224	0.0240046	0.681976	0.408907	0.957929	9.77944	9.29131	-0.157959	chr19	40353438	40353534	97	-	210	134	112	58	173	85	ENSMUST00000224247.2, ENSMUST00000165469.2, ENSMUST00000224667.2, ENSMUST00000225153.2, ENSMUST00000226047.2, ENSMUST00000224583.2, ENSMUST00000224227.2, ENSMUST00000239304.2, ENSMUST00000225786.2, ENSMUST00000238831.2, ENSMUST00000225628.2, ENSMUST00000165212.8, ENSMUST00000099467.10, ENSMUST00000225148.2, ENSMUST00000099466.10	Sorbs1
ENSMUSG00000025024.8	E015	9.00317	0.526032	0.681069	0.409219	0.957929	3.0957	2.34816	-0.801992	chr19	53379006	53379009	4	-	6	20	0	5	29	4	ENSMUST00000025997.7	Smndc1
ENSMUSG00000025221.17	E003	101.792	0.0347955	0.681256	0.409155	0.957929	8.47921	9.28696	0.278333	chr19	45781788	45781886	99	-	110	120	190	46	138	65	ENSMUST00000162528.9, ENSMUST00000079431.10, ENSMUST00000239049.2, ENSMUST00000111906.2, ENSMUST00000086993.11	Kcnip2
ENSMUSG00000025278.10	E027	3.50038	0.959353	0.682426	0.408753	0.957929	1.90662	1.41088	-0.870672	chr14	14565049	14565311	263	-	0	9	0	2	1	8	ENSMUST00000052678.9	Flnb
ENSMUSG00000025409.15	E020	120.933	0.0465794	0.679645	0.409709	0.957929	9.95683	9.28382	-0.216146	chr10	127121770	127122436	667	-	170	146	71	74	191	118	ENSMUST00000119078.8, ENSMUST00000026476.13	Mbd6
ENSMUSG00000025437.16	E022	86.0017	0.0303222	0.680146	0.409537	0.957929	8.49768	7.94579	-0.203751	chr3	152073873	152074066	194	+	80	163	69	58	119	65	ENSMUST00000198950.5, ENSMUST00000138575.6, ENSMUST00000197748.5, ENSMUST00000117492.9, ENSMUST00000026507.13, ENSMUST00000123237.8	Usp33
ENSMUSG00000025793.18	E004	72.8171	0.034459	0.683171	0.408497	0.957929	7.38576	7.90885	0.206269	chr11	120360861	120360953	93	+	97	108	86	31	133	41	ENSMUST00000106205.9, ENSMUST00000141826.2, ENSMUST00000140862.7, ENSMUST00000106203.9	Hgs
ENSMUSG00000025968.17	E033	90.0727	0.0535408	0.681787	0.408972	0.957929	8.05925	8.79754	0.266612	chr1	63209209	63209300	92	-	148	133	88	45	161	39	ENSMUST00000185827.7, ENSMUST00000027111.15, ENSMUST00000185412.7, ENSMUST00000185732.7, ENSMUST00000188370.7, ENSMUST00000140612.2, ENSMUST00000168099.9	Ndufs1
ENSMUSG00000026131.22	E094	13.886	0.202245	0.683027	0.408546	0.957929	2.99955	3.77779	0.671458	chr1	34288560	34288719	160	+	39	13	11	6	25	3	ENSMUST00000097786.10, ENSMUST00000183034.5, ENSMUST00000097785.10, ENSMUST00000194192.3, ENSMUST00000185269.7	Dst
ENSMUSG00000026153.16	E013	16.8087	0.34039	0.682873	0.408599	0.957929	3.70607	3.72558	0.0153082	chr1	24065793	24065840	48	-	19	28	14	0	9	36	ENSMUST00000187369.7, ENSMUST00000188712.7, ENSMUST00000187619.7, ENSMUST00000027337.15, ENSMUST00000186331.2, ENSMUST00000187752.7	Fam135a
ENSMUSG00000026201.13	E013	181.556	0.0153292	0.681651	0.409019	0.957929	11.314	11.9824	0.182615	chr1	75188569	75188605	37	+	218	279	186	103	243	146	ENSMUST00000191108.7, ENSMUST00000027401.11, ENSMUST00000189698.7, ENSMUST00000135484.8, ENSMUST00000142052.8, ENSMUST00000144355.8, ENSMUST00000123825.8	Stk16
ENSMUSG00000026209.16	E022	38.4859	0.0720453	0.680259	0.409497	0.957929	5.93554	5.05752	-0.47259	chr1	75292974	75292990	17	-	36	47	31	39	42	32	ENSMUST00000185797.7, ENSMUST00000187075.7, ENSMUST00000187791.2, ENSMUST00000113605.10, ENSMUST00000185419.7, ENSMUST00000066668.14, ENSMUST00000187000.7, ENSMUST00000189551.7, ENSMUST00000187836.7	Dnpep
ENSMUSG00000026280.18	E035	598.221	0.0194431	0.681019	0.409236	0.957929	19.8769	18.8198	-0.200794	chr1	93715902	93718332	2431	+	633	898	711	359	833	433	ENSMUST00000027502.16	Atg4b
ENSMUSG00000026301.17	E034	6.16636	1.09922	0.679789	0.409659	0.957929	0.947251	3.1678	3.49349	chr1	90080898	90081123	226	-	2	0	36	0	4	0	ENSMUST00000186522.2, ENSMUST00000113094.9	Iqca
ENSMUSG00000026312.18	E031	29.38	0.0560352	0.683127	0.408512	0.957929	4.5422	5.13185	0.358502	chr1	110027751	110027868	118	+	51	40	28	22	28	17	ENSMUST00000172005.8, ENSMUST00000112701.8, ENSMUST00000134301.2, ENSMUST00000027542.13, ENSMUST00000131464.8	Cdh7
ENSMUSG00000026437.13	E016	18.023	0.213979	0.682265	0.408808	0.957929	3.53933	4.17171	0.479735	chr1	132046259	132046321	63	-	26	23	28	1	23	21	ENSMUST00000027697.12	Cdk18
ENSMUSG00000026442.15	E041	32.5211	0.175094	0.680608	0.409377	0.957929	4.69262	5.57357	0.506438	chr1	132564724	132564829	106	-	87	49	17	4	59	19	ENSMUST00000094569.11, ENSMUST00000043189.14, ENSMUST00000187861.7, ENSMUST00000188307.2, ENSMUST00000163770.8, ENSMUST00000186389.7	Nfasc
ENSMUSG00000026571.13	E025	38.1336	0.139748	0.679413	0.409789	0.957929	5.25044	5.9318	0.3605	chr1	165239033	165239168	136	-	35	75	42	21	85	8	ENSMUST00000195686.2, ENSMUST00000027856.13	Dcaf6
ENSMUSG00000026792.17	E019	52.0953	0.0453348	0.679263	0.409841	0.957929	6.76759	6.05629	-0.330504	chr2	32835454	32835593	140	-	76	46	48	46	66	36	ENSMUST00000113200.8, ENSMUST00000028132.14	Lrsam1
ENSMUSG00000026812.17	E021	7.61716	0.984644	0.681047	0.409226	0.957929	1.64254	3.15751	1.8938	chr2	28561027	28561056	30	+	1	4	37	0	12	0	ENSMUST00000028155.12, ENSMUST00000156857.8, ENSMUST00000113867.9, ENSMUST00000125715.2, ENSMUST00000113870.3, ENSMUST00000113869.8, ENSMUST00000153625.8, ENSMUST00000133565.8	Tsc1
ENSMUSG00000026814.17	E017	20.6558	0.0782065	0.680749	0.409329	0.957929	3.91122	4.20025	0.208315	chr2	32567565	32567702	138	+	27	31	34	9	21	14	ENSMUST00000156306.2, ENSMUST00000009705.14, ENSMUST00000113272.8, ENSMUST00000167841.8	Eng
ENSMUSG00000026826.14	E001	28.5156	0.381953	0.679637	0.409712	0.957929	4.26102	4.92122	0.42236	chr2	56996842	56997510	669	-	35	32	75	22	18	0	ENSMUST00000028166.9, ENSMUST00000183542.8, ENSMUST00000112629.8	Nr4a2
ENSMUSG00000026926.15	E021	8.5058	0.375397	0.67945	0.409776	0.957929	3.23463	1.8791	-1.57483	chr2	26283593	26283953	361	+	6	6	5	16	11	1	ENSMUST00000114093.2	Pmpca
ENSMUSG00000027359.17	E014	46.6421	0.0655182	0.682795	0.408626	0.957929	6.3523	5.76099	-0.289852	chr2	126420769	126420967	199	+	73	42	34	43	42	42	ENSMUST00000141482.3, ENSMUST00000061491.14	Slc27a2
ENSMUSG00000027597.16	E014	5.35592	0.656704	0.681139	0.409195	0.957929	2.02958	2.21994	0.259572	chr2	154916368	154916417	50	-	5	8	12	0	16	0	ENSMUST00000054607.16	Ahcy
ENSMUSG00000027680.16	E005	64.226	0.0393458	0.681986	0.408904	0.957929	7.43343	6.80295	-0.265647	chr3	34093676	34093679	4	+	65	109	41	54	91	44	ENSMUST00000197694.5, ENSMUST00000001620.13, ENSMUST00000200086.5, ENSMUST00000200392.5, ENSMUST00000198051.5	Fxr1
ENSMUSG00000027751.14	E010	5.38612	0.811929	0.681019	0.409236	0.957929	2.54904	1.63469	-1.28614	chr3	54600526	54600533	8	+	1	11	1	0	12	11	ENSMUST00000029315.13, ENSMUST00000200450.2, ENSMUST00000170552.6, ENSMUST00000199674.5, ENSMUST00000200024.5, ENSMUST00000200441.5, ENSMUST00000197502.5, ENSMUST00000199655.5, ENSMUST00000199652.5, ENSMUST00000197568.5	Supt20
ENSMUSG00000027952.17	E010	224.467	0.0220123	0.679439	0.40978	0.957929	13.2158	12.2817	-0.237388	chr3	89376145	89376311	167	+	242	260	213	125	268	280	ENSMUST00000198440.5, ENSMUST00000184515.2, ENSMUST00000107410.8, ENSMUST00000029564.12	Pmvk
ENSMUSG00000028041.18	E032	53.6381	0.102676	0.679266	0.40984	0.957929	6.20189	7.01079	0.365554	chr3	89251732	89251816	85	-	71	84	63	16	117	27	ENSMUST00000074582.7, ENSMUST00000107448.9, ENSMUST00000134839.8, ENSMUST00000184651.8, ENSMUST00000029676.12	Adam15
ENSMUSG00000028053.14	E016	29.3074	0.090628	0.682249	0.408813	0.957929	5.19916	4.63015	-0.340645	chr3	88960050	88960108	59	+	62	24	17	14	56	22	ENSMUST00000186583.7, ENSMUST00000090933.5	Ash1l
ENSMUSG00000028078.15	E040	86.3399	0.0678364	0.679881	0.409628	0.957929	7.91359	8.58445	0.246978	chr3	86827057	86827477	421	-	166	130	81	25	165	42	ENSMUST00000192773.6, ENSMUST00000193632.6, ENSMUST00000194452.2, ENSMUST00000195561.6, ENSMUST00000029719.14, ENSMUST00000191752.6	Dclk2
ENSMUSG00000028116.14	E002	7.30348	1.33999	0.680091	0.409555	0.957929	2.19562	2.63397	0.527572	chr3	122800166	122800250	85	-	14	6	0	0	0	22	ENSMUST00000029761.14, ENSMUST00000141588.8	Myoz2
ENSMUSG00000028124.16	E002	30.0423	0.0825483	0.682685	0.408664	0.957929	4.58174	5.32226	0.440416	chr3	122039317	122039360	44	+	62	41	26	15	47	13	ENSMUST00000029769.14, ENSMUST00000178826.8	Gclm
ENSMUSG00000028124.16	E016	149.945	0.0267086	0.679308	0.409825	0.957929	11.0603	10.2969	-0.224197	chr3	122058443	122058557	115	+	189	214	113	97	268	99	ENSMUST00000029769.14, ENSMUST00000176761.3, ENSMUST00000176445.8, ENSMUST00000178826.8	Gclm
ENSMUSG00000028167.16	E011	32.4141	0.0930418	0.682691	0.408662	0.957929	4.74711	5.56718	0.46917	chr3	135000989	135001049	61	+	19	61	48	19	56	14	ENSMUST00000120397.8, ENSMUST00000154869.4, ENSMUST00000029817.11	Bdh2
ENSMUSG00000028224.15	E007	32.2458	0.123101	0.681581	0.409043	0.957929	4.81113	5.47868	0.382517	chr4	15969341	15969458	118	+	46	34	56	11	70	9	ENSMUST00000029879.15, ENSMUST00000149069.2	Nbn
ENSMUSG00000028229.12	E009	10.3432	0.484052	0.682954	0.408572	0.957929	2.05727	3.49379	1.53699	chr4	19601356	19601443	88	+	14	47	2	4	7	2	ENSMUST00000029888.4	Rmdn1
ENSMUSG00000028614.15	E013	21.1855	0.347853	0.67949	0.409762	0.957929	4.7006	3.56729	-0.806435	chr4	107240782	107240917	136	+	31	28	2	9	18	40	ENSMUST00000149366.2, ENSMUST00000150800.8, ENSMUST00000139560.8, ENSMUST00000132950.2, ENSMUST00000030357.15	Ndc1
ENSMUSG00000028690.5	E002	4.25036	1.10298	0.679456	0.409774	0.957929	1.41623	2.21859	1.29841	chr4	116561586	116561703	118	-	0	16	9	0	8	0	ENSMUST00000143330.2	Mmachc
ENSMUSG00000028869.14	E021	104.072	0.0186001	0.682928	0.40858	0.957929	8.73024	9.18646	0.155962	chr4	124942140	124942298	159	+	127	193	130	55	133	56	ENSMUST00000030684.8	Gnl2
ENSMUSG00000029012.12	E011	59.7892	0.0331728	0.679747	0.409674	0.957929	6.73645	7.0591	0.139911	chr5	22731361	22731451	91	-	75	107	68	24	68	53	ENSMUST00000135906.8, ENSMUST00000142987.8, ENSMUST00000030872.12, ENSMUST00000141263.3	Orc5
ENSMUSG00000029122.12	E026	6.24943	0.831609	0.682229	0.40882	0.957929	2.27487	2.34728	0.0907845	chr5	37473669	37473767	99	-	6	2	14	0	26	0	ENSMUST00000124426.2, ENSMUST00000114148.2, ENSMUST00000031005.11, ENSMUST00000154885.2, ENSMUST00000114154.8	Evc
ENSMUSG00000029146.15	E035	358.775	0.0163298	0.682348	0.40878	0.957929	16.0208	15.3688	-0.14183	chr5	31355580	31355621	42	+	324	415	511	187	487	352	ENSMUST00000202032.4, ENSMUST00000202124.4, ENSMUST00000200730.4, ENSMUST00000202323.4, ENSMUST00000031029.15	Snx17
ENSMUSG00000029148.16	E043	276.123	0.0106913	0.681242	0.409159	0.957929	13.7003	14.3259	0.147781	chr5	31408236	31408291	56	+	340	327	411	145	360	203	ENSMUST00000202576.4, ENSMUST00000202801.2, ENSMUST00000200857.4, ENSMUST00000031034.12	Nrbp1
ENSMUSG00000029167.14	E017	7.52633	1.19514	0.682302	0.408795	0.957929	3.11959	1.71197	-1.73896	chr5	51705854	51706033	180	-	13	0	0	0	45	2	ENSMUST00000031059.14, ENSMUST00000127135.3, ENSMUST00000151104.8, ENSMUST00000196968.5, ENSMUST00000132734.8	Ppargc1a
ENSMUSG00000029478.17	E074	7.96203	1.28413	0.679173	0.409872	0.957929	2.48115	2.66082	0.20275	chr5	125201965	125202044	80	-	33	0	0	3	22	0	ENSMUST00000086083.11, ENSMUST00000111398.8, ENSMUST00000111402.9, ENSMUST00000111394.8	Ncor2
ENSMUSG00000029722.16	E004	47.0748	0.10952	0.679493	0.409761	0.957929	6.43416	5.78914	-0.313531	chr5	137650692	137650777	86	-	73	67	14	45	53	35	ENSMUST00000100544.11, ENSMUST00000147518.2, ENSMUST00000031736.16	Agfg2
ENSMUSG00000030016.15	E038	19.8433	0.110166	0.680524	0.409406	0.957929	4.47123	3.65033	-0.59269	chr6	83942511	83942516	6	+	20	21	19	7	51	17	ENSMUST00000203455.3, ENSMUST00000203481.2, ENSMUST00000204751.3, ENSMUST00000205166.2, ENSMUST00000113835.10, ENSMUST00000203891.3, ENSMUST00000032088.14, ENSMUST00000113836.6, ENSMUST00000203324.3	Zfp638
ENSMUSG00000030057.16	E007	1400.39	0.00401174	0.680288	0.409488	0.957929	26.2733	26.4898	0.0352016	chr6	87822104	87822302	199	-	1573	1939	1781	754	1897	1115	ENSMUST00000113619.8, ENSMUST00000141961.4, ENSMUST00000204596.2, ENSMUST00000113617.3, ENSMUST00000204653.3, ENSMUST00000204890.3, ENSMUST00000134851.3, ENSMUST00000032138.15	Cnbp
ENSMUSG00000030225.12	E019	4.47668	0.786016	0.679264	0.40984	0.957929	1.94045	2.00408	0.0933765	chr6	137759927	137759975	49	+	3	6	8	0	18	0	ENSMUST00000087675.9, ENSMUST00000204779.3, ENSMUST00000203693.3, ENSMUST00000203046.3	Dera
ENSMUSG00000030268.18	E024	21.6612	0.362766	0.680063	0.409565	0.957929	3.86797	4.50807	0.447819	chr6	144993166	144993387	222	-	38	38	16	21	28	0	ENSMUST00000149769.6, ENSMUST00000123930.8	Bcat1
ENSMUSG00000030275.7	E011	5477.83	0.149616	0.682254	0.408811	0.957929	41.2326	37.4416	-0.550839	chr6	143149110	143154272	5163	+	6838	8004	5544	3069	7898	4261	ENSMUST00000032413.7	Etnk1
ENSMUSG00000030342.9	E005	195.838	0.0131995	0.682334	0.408784	0.957929	11.852	12.2427	0.103842	chr6	125439079	125439166	88	-	228	250	237	90	238	208	ENSMUST00000032492.9, ENSMUST00000140024.2, ENSMUST00000130132.2	Cd9
ENSMUSG00000030495.13	E011	67.5485	0.0833069	0.680818	0.409305	0.957929	7.01052	7.59003	0.23851	chr7	34898340	34898364	25	+	85	60	71	22	62	114	ENSMUST00000131048.2, ENSMUST00000001854.12, ENSMUST00000146959.4	Slc7a10
ENSMUSG00000030655.16	E009	30.8545	0.159409	0.679994	0.409589	0.957929	4.84092	5.12396	0.16708	chr7	117739653	117739880	228	-	74	33	27	5	27	38	ENSMUST00000179331.9, ENSMUST00000032891.15	Smg1
ENSMUSG00000030662.11	E006	61.0633	0.964822	0.681417	0.409099	0.957929	6.05571	7.75749	0.740556	chr14	121159538	121159640	103	+	99	144	52	36	99	0	ENSMUST00000032898.9, ENSMUST00000228277.2, ENSMUST00000227270.2	Ipo5
ENSMUSG00000030770.16	E015	23.555	0.280396	0.679809	0.409653	0.957929	3.81509	4.77886	0.659093	chr7	112174562	112174581	20	+	62	56	7	4	39	7	ENSMUST00000033030.14, ENSMUST00000106643.8, ENSMUST00000106640.2, ENSMUST00000126047.2	Parva
ENSMUSG00000030884.13	E005	3.47428	1.21269	0.679295	0.409829	0.957929	1.17184	2.14857	1.75282	chr7	120234738	120234817	80	+	15	6	0	0	6	0	ENSMUST00000123704.9, ENSMUST00000150675.8	Uqcrc2
ENSMUSG00000031068.9	E001	13.1618	0.378781	0.682011	0.408895	0.957929	2.98649	3.61465	0.555411	chr7	137039343	137039383	41	+	26	20	11	8	27	0	ENSMUST00000064404.8	Glrx3
ENSMUSG00000031068.9	E002	13.1618	0.378781	0.682011	0.408895	0.957929	2.98649	3.61465	0.555411	chr7	137039384	137039384	1	+	26	20	11	8	27	0	ENSMUST00000064404.8, ENSMUST00000211496.2	Glrx3
ENSMUSG00000031109.17	E011	42.998	0.0445357	0.680011	0.409583	0.957929	5.48183	6.19199	0.36067	chrX	48140609	48140715	107	-	54	83	51	22	41	31	ENSMUST00000114912.8, ENSMUST00000167659.8, ENSMUST00000033437.15, ENSMUST00000114918.9, ENSMUST00000114911.8, ENSMUST00000114914.8	Enox2
ENSMUSG00000031310.17	E005	178.743	0.0188599	0.68171	0.408998	0.957929	12.0465	11.0976	-0.260686	chrX	100452083	100452197	115	-	265	212	183	101	252	141	ENSMUST00000117901.8, ENSMUST00000155040.2, ENSMUST00000121520.8, ENSMUST00000120107.8, ENSMUST00000063577.10	Zmym3
ENSMUSG00000031442.22	E042	51.5137	0.143135	0.68174	0.408988	0.957929	6.69181	6.16355	-0.244783	chr8	13056725	13056840	116	+	99	58	11	23	112	44	ENSMUST00000110867.9, ENSMUST00000110866.9, ENSMUST00000095456.10, ENSMUST00000110876.9, ENSMUST00000098927.10, ENSMUST00000173099.8, ENSMUST00000110873.10, ENSMUST00000145067.8, ENSMUST00000173006.8, ENSMUST00000110879.9, ENSMUST00000126905.8, ENSMUST00000110871.8	Mcf2l
ENSMUSG00000031485.16	E017	8.80627	0.455304	0.680378	0.409457	0.957929	2.20762	3.11382	0.997751	chr8	27535828	27535951	124	+	4	31	11	0	6	10	ENSMUST00000211490.2, ENSMUST00000210141.2	Plpbp
ENSMUSG00000031505.12	E007	20.8034	0.482975	0.681695	0.409004	0.957929	4.55611	3.59928	-0.688853	chr8	11547627	11547632	6	+	29	28	0	7	55	23	ENSMUST00000033901.11, ENSMUST00000209932.2	Naxd
ENSMUSG00000031523.17	E012	4.43079	1.13452	0.681718	0.408996	0.957929	1.25391	2.57283	2.07945	chr8	37046701	37046860	160	-	23	3	0	0	8	0	ENSMUST00000098826.10, ENSMUST00000033923.14, ENSMUST00000163663.3	Dlc1
ENSMUSG00000031543.19	E035	10.0635	0.87631	0.680479	0.409422	0.957929	1.80684	3.64861	2.03893	chr8	23601376	23601472	97	+	21	0	35	3	9	0	ENSMUST00000173248.8, ENSMUST00000117296.8, ENSMUST00000117662.8, ENSMUST00000173573.8, ENSMUST00000110688.9, ENSMUST00000118733.8, ENSMUST00000121802.9, ENSMUST00000141784.9, ENSMUST00000152511.2, ENSMUST00000123418.8, ENSMUST00000084038.11, ENSMUST00000117270.9	Ank1
ENSMUSG00000031610.4	E002	486.376	0.00580396	0.682962	0.408569	0.957929	17.5956	17.8864	0.0582651	chr8	57927340	57927592	253	+	507	610	559	325	567	455	ENSMUST00000034023.4	Scrg1
ENSMUSG00000031644.20	E007	4.83106	1.17339	0.681808	0.408965	0.957929	2.28887	1.64063	-0.963602	chr8	61446676	61446797	122	+	0	12	0	3	21	0	ENSMUST00000154313.2, ENSMUST00000034065.14, ENSMUST00000140444.8, ENSMUST00000155664.8, ENSMUST00000211256.2, ENSMUST00000211672.2, ENSMUST00000120689.8, ENSMUST00000125717.8	Nek1
ENSMUSG00000031673.7	E001	258.894	0.0355207	0.679219	0.409856	0.957929	13.9575	13.3204	-0.153607	chr8	103358727	103361235	2509	-	224	408	279	183	431	151	ENSMUST00000075190.5	Cdh11
ENSMUSG00000031706.8	E020	24.8629	0.157992	0.682559	0.408707	0.957929	4.11543	4.9508	0.541645	chr8	84821356	84821505	150	+	30	44	33	4	39	22	ENSMUST00000005600.6, ENSMUST00000211046.2	Rfx1
ENSMUSG00000031821.12	E001	21.115	0.205654	0.679968	0.409598	0.957929	4.62695	3.65794	-0.686973	chr8	121305372	121308282	2911	-	14	34	33	21	19	8	ENSMUST00000146526.8, ENSMUST00000034278.6	Gins2
ENSMUSG00000031831.7	E011	10.6141	0.482447	0.681021	0.409235	0.957929	2.72579	3.15044	0.420528	chr8	120323426	120323822	397	+	13	8	10	10	29	0	ENSMUST00000093100.3	Dnaaf1
ENSMUSG00000031851.15	E008	26.9097	0.25422	0.680958	0.409257	0.957929	5.03604	4.25053	-0.497382	chr8	126460977	126461088	112	+	49	7	22	15	27	40	ENSMUST00000065135.12, ENSMUST00000123554.2, ENSMUST00000034313.13	Ntpcr
ENSMUSG00000031864.17	E016	46.6218	0.0611445	0.680431	0.409438	0.957929	5.82124	6.46272	0.31035	chr8	69263231	69263384	154	+	84	69	51	16	79	24	ENSMUST00000110242.8, ENSMUST00000110241.8, ENSMUST00000034328.13, ENSMUST00000070713.8	Ints10
ENSMUSG00000032012.10	E009	214.468	0.0293557	0.68017	0.409528	0.957929	12.2996	12.857	0.143121	chr9	43714840	43716980	2141	+	261	285	267	102	363	147	ENSMUST00000034510.9	Nectin1
ENSMUSG00000032036.16	E023	70.9183	0.0326957	0.682126	0.408855	0.957929	7.93422	7.12914	-0.322101	chr9	34931387	34931487	101	+	85	68	83	41	149	42	ENSMUST00000045091.13, ENSMUST00000190549.7, ENSMUST00000187625.7, ENSMUST00000115148.9, ENSMUST00000188658.2, ENSMUST00000188933.7, ENSMUST00000187182.7	Kirrel3
ENSMUSG00000032181.8	E004	1671.57	0.00554874	0.681382	0.409111	0.957929	28.4591	27.4447	-0.161354	chr9	75568535	75568672	138	-	1789	1969	2206	1126	2233	1234	ENSMUST00000213324.2, ENSMUST00000034699.8	Scg3
ENSMUSG00000032212.11	E011	31.4634	0.103539	0.681163	0.409186	0.957929	4.45837	5.49108	0.61254	chr9	70469058	70469088	31	+	61	68	21	18	26	16	ENSMUST00000213362.2, ENSMUST00000049263.9, ENSMUST00000216816.2, ENSMUST00000217593.2	Sltm
ENSMUSG00000032228.17	E039	31.2983	0.183861	0.680832	0.4093	0.957929	5.58746	4.60178	-0.571133	chr9	71824287	71824339	53	-	39	65	7	8	72	29	ENSMUST00000184783.8, ENSMUST00000184523.8, ENSMUST00000183404.8, ENSMUST00000184107.8, ENSMUST00000183594.2, ENSMUST00000185117.8, ENSMUST00000184029.2, ENSMUST00000183647.8, ENSMUST00000184072.8, ENSMUST00000183992.8, ENSMUST00000184416.8, ENSMUST00000034755.13	Tcf12
ENSMUSG00000032497.20	E040	108.326	0.0200019	0.680865	0.409289	0.957929	8.83691	9.41912	0.195779	chr9	111034823	111034915	93	+	140	154	94	77	119	93	ENSMUST00000198986.2, ENSMUST00000196981.5, ENSMUST00000217117.2, ENSMUST00000239186.2, ENSMUST00000197256.5, ENSMUST00000035078.13, ENSMUST00000197241.5, ENSMUST00000197540.5, ENSMUST00000098340.7, ENSMUST00000217341.3, ENSMUST00000216430.2, ENSMUST00000239333.2, ENSMUST00000198127.2	Lrrfip2
ENSMUSG00000032575.17	E005	1006.44	0.00835707	0.681553	0.409053	0.957929	23.8077	23.1236	-0.117148	chr9	106765952	106766282	331	-	983	1064	1273	641	1299	988	ENSMUST00000159283.8, ENSMUST00000069036.14	Manf
ENSMUSG00000032615.15	E005	146.427	0.0229682	0.679368	0.409805	0.957929	10.3105	10.7976	0.14444	chr11	59743617	59743717	101	+	139	222	170	100	229	87	ENSMUST00000149076.8, ENSMUST00000137695.2, ENSMUST00000154699.8, ENSMUST00000102695.4	Nt5m
ENSMUSG00000032737.14	E033	17.4112	0.424447	0.679419	0.409787	0.957929	3.19065	4.42687	0.955331	chr7	101481235	101481324	90	-	59	11	11	0	38	9	ENSMUST00000185929.2, ENSMUST00000165052.8, ENSMUST00000035836.14	Inppl1
ENSMUSG00000032812.19	E025	8.0741	0.353215	0.681395	0.409107	0.957929	2.2164	2.77681	0.653529	chr7	101035356	101035405	50	+	18	7	11	8	3	2	ENSMUST00000148902.8, ENSMUST00000213314.2, ENSMUST00000127873.8, ENSMUST00000134143.2, ENSMUST00000084896.10, ENSMUST00000130016.8, ENSMUST00000107010.9, ENSMUST00000084895.12	Arap1
ENSMUSG00000032826.20	E060	22.6839	0.113417	0.682874	0.408599	0.957929	3.95719	4.54224	0.403379	chr3	126810465	126810662	198	-	47	31	19	18	21	9	ENSMUST00000182064.9, ENSMUST00000182959.8, ENSMUST00000182711.8, ENSMUST00000182078.9, ENSMUST00000183097.2	Ank2
ENSMUSG00000032827.16	E010	46.3715	0.138808	0.683209	0.408484	0.957929	5.88011	6.33892	0.222991	chr6	4906407	4906787	381	+	112	56	35	19	98	9	ENSMUST00000035813.9, ENSMUST00000164110.9, ENSMUST00000176263.8, ENSMUST00000177153.8, ENSMUST00000175889.8, ENSMUST00000175962.2, ENSMUST00000168998.9, ENSMUST00000177456.8, ENSMUST00000176729.8, ENSMUST00000177338.2	Ppp1r9a
ENSMUSG00000032841.16	E018	4.37945	0.519698	0.681256	0.409154	0.957929	1.64431	2.04948	0.637209	chr2	101627996	101628052	57	-	6	3	8	6	2	0	ENSMUST00000171088.8, ENSMUST00000140387.2, ENSMUST00000043845.14	Prr5l
ENSMUSG00000033111.17	E014	25.531	0.119673	0.682345	0.408781	0.957929	4.74882	4.26704	-0.31349	chr14	10168365	10168414	50	-	25	9	42	23	35	18	ENSMUST00000112669.10, ENSMUST00000223762.2, ENSMUST00000224389.2, ENSMUST00000223631.2, ENSMUST00000225294.2, ENSMUST00000223927.2, ENSMUST00000163392.3, ENSMUST00000224824.2, ENSMUST00000225052.2	3830406C13Rik
ENSMUSG00000033128.10	E016	124.376	0.039482	0.683114	0.408516	0.957929	9.34546	10.2628	0.289907	chr15	78773916	78773919	4	+	101	175	211	65	214	62	ENSMUST00000041587.8	Gga1
ENSMUSG00000033618.8	E013	5.24758	0.849007	0.680045	0.409571	0.957929	1.97016	2.24913	0.383408	chr16	21744168	21744235	68	+	2	7	14	0	17	0	ENSMUST00000232240.2, ENSMUST00000042065.7, ENSMUST00000231988.2	Map3k13
ENSMUSG00000033712.7	E006	122.39	0.029504	0.681296	0.409141	0.957929	9.98278	9.414	-0.181373	chr14	70377209	70377320	112	-	98	204	103	67	192	124	ENSMUST00000227589.2, ENSMUST00000035612.7	Ccar2
ENSMUSG00000033735.10	E004	261.637	0.0118146	0.681005	0.409241	0.957929	13.9333	13.3883	-0.131261	chr6	85110669	85110981	313	-	277	291	348	174	321	222	ENSMUST00000174769.2, ENSMUST00000045986.8, ENSMUST00000204757.3	Spr
ENSMUSG00000034342.10	E021	5.87153	0.398426	0.680731	0.409335	0.957929	2.47777	1.9469	-0.698345	chr9	44067913	44068007	95	-	9	10	0	3	9	7	ENSMUST00000206720.2, ENSMUST00000205968.2, ENSMUST00000205313.2, ENSMUST00000206147.2, ENSMUST00000037644.8	Cbl
ENSMUSG00000034471.13	E002	20.9013	0.197728	0.67917	0.409873	0.957929	4.60025	3.51391	-0.787056	chr11	115690826	115690903	78	-	20	27	8	27	38	6	ENSMUST00000125658.2, ENSMUST00000041684.11	Caskin2
ENSMUSG00000034484.9	E011	71.6238	0.0505065	0.679425	0.409785	0.957929	7.13723	7.99678	0.342462	chr18	53331258	53331301	44	+	64	145	93	24	115	50	ENSMUST00000236911.2, ENSMUST00000037850.7, ENSMUST00000237238.2	Snx2
ENSMUSG00000034518.15	E016	50.1074	0.086346	0.681073	0.409218	0.957929	6.13826	6.58638	0.209618	chr8	75727507	75727936	430	+	87	54	66	22	99	17	ENSMUST00000212372.2, ENSMUST00000041759.14, ENSMUST00000145919.2	Hmgxb4
ENSMUSG00000034780.7	E012	317.685	0.0876995	0.682794	0.408626	0.957929	15.5761	14.2484	-0.299702	chr2	67950859	67953033	2175	+	287	405	436	209	363	280	ENSMUST00000112346.3	B3galt1
ENSMUSG00000034818.18	E018	85.2382	0.145983	0.68097	0.409253	0.957929	7.78622	8.5904	0.298113	chr10	81306463	81306591	129	-	195	129	50	25	197	23	ENSMUST00000119060.8, ENSMUST00000145375.8, ENSMUST00000120508.8, ENSMUST00000118763.8, ENSMUST00000141207.8, ENSMUST00000120856.8, ENSMUST00000147524.3, ENSMUST00000238823.2	Celf5
ENSMUSG00000034867.17	E020	6.0988	0.719938	0.681303	0.409138	0.957929	2.71126	1.56827	-1.58501	chr7	35306526	35306604	79	+	8	3	0	11	12	0	ENSMUST00000186245.7, ENSMUST00000190503.7, ENSMUST00000206472.2, ENSMUST00000040844.16	Ankrd27
ENSMUSG00000035049.5	E015	7.0714	1.14426	0.682207	0.408828	0.957929	1.86977	2.7842	1.15354	chr19	41864974	41865067	94	-	13	30	0	0	14	0	ENSMUST00000038677.5	Rrp12
ENSMUSG00000035215.10	E014	24.733	0.0680568	0.683122	0.408514	0.957929	4.73453	4.13476	-0.396735	chr10	80690546	80690773	228	-	32	19	26	20	27	24	ENSMUST00000217781.2, ENSMUST00000218931.2	Lsm7
ENSMUSG00000035242.16	E013	1062.19	0.00494576	0.681961	0.408912	0.957929	24.1843	23.6158	-0.096519	chr10	80664130	80664216	87	+	1075	1267	1133	751	1478	923	ENSMUST00000060987.15, ENSMUST00000179894.2, ENSMUST00000179620.8, ENSMUST00000177850.8, ENSMUST00000179172.8, ENSMUST00000180036.8	Oaz1
ENSMUSG00000035297.15	E016	182.354	0.0211996	0.681553	0.409052	0.957929	11.9136	11.3215	-0.162083	chr5	100685164	100685220	57	+	127	214	246	110	248	190	ENSMUST00000045993.15, ENSMUST00000151414.8, ENSMUST00000123559.2, ENSMUST00000123492.8, ENSMUST00000146476.8	Cops4
ENSMUSG00000036073.19	E002	26.7169	0.208297	0.682352	0.408778	0.957929	4.42661	4.92576	0.313468	chr4	41755253	41755652	400	+	18	44	46	1	27	40	ENSMUST00000084695.12, ENSMUST00000108038.3, ENSMUST00000151490.8, ENSMUST00000135734.8	Galt
ENSMUSG00000036198.13	E005	81.6605	0.0659592	0.679726	0.409681	0.957929	7.53901	8.39578	0.325625	chrX	48582163	48582321	159	+	168	152	54	34	102	48	ENSMUST00000151128.8, ENSMUST00000114904.10, ENSMUST00000130558.8, ENSMUST00000042444.7	Arhgap36
ENSMUSG00000036377.20	E029	235.631	0.0361523	0.680789	0.409315	0.957929	12.8568	13.3308	0.117937	chr5	77006689	77006992	304	+	356	476	167	95	401	136	ENSMUST00000238963.2, ENSMUST00000120639.9, ENSMUST00000121160.8, ENSMUST00000163347.8, ENSMUST00000152373.2	Cracd
ENSMUSG00000036427.6	E003	2574.85	0.00511676	0.68209	0.408868	0.957929	32.3198	31.5761	-0.113251	chr7	33901631	33901807	177	-	2383	2916	3529	1823	3351	2040	ENSMUST00000205870.2, ENSMUST00000135243.3, ENSMUST00000038027.6	Gpi1
ENSMUSG00000036510.18	E019	8.29119	0.507406	0.681045	0.409227	0.957929	1.92699	3.16524	1.43895	chr8	100006106	100006333	228	-	28	21	0	0	11	3	ENSMUST00000155527.8, ENSMUST00000093249.11, ENSMUST00000128860.8, ENSMUST00000142129.8, ENSMUST00000142475.3, ENSMUST00000145601.8	Cdh8
ENSMUSG00000036529.18	E042	36.1041	0.24874	0.680013	0.409582	0.957929	5.11941	5.74881	0.342152	chr15	89186931	89186980	50	-	47	80	29	1	72	32	ENSMUST00000124576.8, ENSMUST00000144585.9, ENSMUST00000123791.8	Sbf1
ENSMUSG00000036570.15	E011	747.049	0.00557596	0.679961	0.4096	0.957929	20.8051	21.1957	0.0708099	chr7	30751360	30751412	53	-	790	832	999	536	809	636	ENSMUST00000206012.2, ENSMUST00000206860.2, ENSMUST00000108110.5, ENSMUST00000206474.2, ENSMUST00000205807.2, ENSMUST00000205439.2, ENSMUST00000039909.13, ENSMUST00000071697.11, ENSMUST00000206317.2, ENSMUST00000205917.2, ENSMUST00000206030.2, ENSMUST00000206305.2, ENSMUST00000206328.2, ENSMUST00000205778.2	Fxyd1
ENSMUSG00000036833.17	E022	4.35699	1.34114	0.679202	0.409862	0.957929	2.36161	1.34769	-1.62274	chr2	24885290	24885322	33	+	8	0	0	0	24	2	ENSMUST00000139643.8, ENSMUST00000045295.14, ENSMUST00000152777.2, ENSMUST00000137913.8	Pnpla7
ENSMUSG00000037072.17	E004	377.439	0.0241286	0.682328	0.408786	0.957929	15.6607	16.4642	0.172023	chr3	144276475	144276560	86	+	509	449	458	138	531	383	ENSMUST00000082437.11, ENSMUST00000198936.2, ENSMUST00000106211.3	Selenof
ENSMUSG00000037149.11	E008	396.181	0.00803429	0.679633	0.409713	0.957929	16.6617	15.994	-0.141335	chr12	13275400	13275491	92	-	438	543	434	283	507	293	ENSMUST00000071103.10, ENSMUST00000221028.2	Ddx1
ENSMUSG00000037344.15	E005	9.71842	0.319318	0.6801	0.409552	0.957929	2.49561	3.0424	0.575005	chr5	137320775	137320832	58	-	12	21	11	10	8	0	ENSMUST00000039991.14	Slc12a9
ENSMUSG00000037486.19	E022	8.50138	0.524478	0.681911	0.40893	0.957929	3.31263	1.91861	-1.58394	chr12	3546285	3546409	125	+	8	8	2	8	32	0	ENSMUST00000092003.12, ENSMUST00000138740.3, ENSMUST00000152196.2, ENSMUST00000219208.2, ENSMUST00000111215.10, ENSMUST00000153102.9	Asxl2
ENSMUSG00000037533.21	E029	5.74594	0.807912	0.681918	0.408927	0.957929	2.19134	2.24342	0.0680345	chr11	54540008	54540165	158	+	11	13	2	0	20	0	ENSMUST00000101206.10, ENSMUST00000218995.2, ENSMUST00000220269.2, ENSMUST00000207429.2, ENSMUST00000094536.10, ENSMUST00000102743.10, ENSMUST00000108894.2, ENSMUST00000239168.2	Rapgef6
ENSMUSG00000038028.10	E001	404.576	0.0175094	0.679539	0.409746	0.957929	16.801	16.2571	-0.114163	chr6	127062079	127064843	2765	-	473	588	430	237	657	267	ENSMUST00000039913.9	Tigar
ENSMUSG00000038056.16	E020	11.1062	0.325027	0.679238	0.409849	0.957929	3.30959	2.75792	-0.529857	chr5	25497812	25497959	148	-	20	15	0	4	24	12	ENSMUST00000173673.2, ENSMUST00000174734.8, ENSMUST00000045291.14, ENSMUST00000172556.8	Kmt2c
ENSMUSG00000038065.14	E006	32.2599	0.0804106	0.67962	0.409718	0.957929	4.9395	5.23259	0.169622	chr6	54675965	54676060	96	+	66	52	26	16	42	16	ENSMUST00000187701.2, ENSMUST00000190641.7	Mturn
ENSMUSG00000038145.18	E023	193.58	0.0239341	0.682619	0.408686	0.957929	11.747	12.2644	0.137893	chr9	121989389	121989601	213	+	249	361	181	79	278	153	ENSMUST00000120173.9, ENSMUST00000131169.2, ENSMUST00000118886.9, ENSMUST00000217631.2, ENSMUST00000134949.8	Snrk
ENSMUSG00000038241.17	E054	162.808	0.0524051	0.682532	0.408716	0.957929	11.4404	10.6679	-0.220386	chr2	155840088	155840820	733	+	143	150	259	108	171	161	ENSMUST00000148191.2, ENSMUST00000094421.11, ENSMUST00000039994.14, ENSMUST00000109619.9	Cep250
ENSMUSG00000038250.10	E005	36.9189	0.082082	0.682312	0.408792	0.957929	5.69318	5.23566	-0.247266	chr8	81719825	81720018	194	-	50	64	14	20	46	42	ENSMUST00000042724.8	Usp38
ENSMUSG00000038256.16	E006	29.3077	0.231933	0.680969	0.409253	0.957929	4.78853	5.0545	0.158875	chr3	97120188	97120287	100	-	47	59	20	7	83	4	ENSMUST00000166341.2, ENSMUST00000046521.14, ENSMUST00000132266.2	Bcl9
ENSMUSG00000038354.14	E008	7.36596	0.625074	0.682541	0.408713	0.957929	1.69743	3.11134	1.75592	chr3	96587787	96587844	58	+	22	21	0	1	4	5	ENSMUST00000122960.6, ENSMUST00000048427.9, ENSMUST00000130429.3	Ankrd35
ENSMUSG00000038369.15	E019	15.189	0.313913	0.683112	0.408517	0.957929	3.22375	3.78986	0.471224	chr2	155264731	155264859	129	-	20	32	14	14	20	0	ENSMUST00000109670.8, ENSMUST00000043126.12, ENSMUST00000109669.8, ENSMUST00000123293.8	Ncoa6
ENSMUSG00000038370.7	E002	153.823	0.0327858	0.681412	0.409101	0.957929	11.0328	10.3598	-0.19736	chr1	171003139	171003193	55	-	208	93	148	92	233	176	ENSMUST00000111332.2	Pcp4l1
ENSMUSG00000038712.17	E021	71.4178	0.0602973	0.682634	0.408681	0.957929	7.87864	7.1902	-0.275277	chr3	95194956	95195147	192	+	87	54	104	29	102	79	ENSMUST00000135249.8, ENSMUST00000153928.2, ENSMUST00000135264.2, ENSMUST00000137743.8, ENSMUST00000039537.14, ENSMUST00000107187.9, ENSMUST00000143498.2	Mindy1
ENSMUSG00000038777.20	E026	12.6982	0.437139	0.679714	0.409685	0.957929	3.37474	3.19359	-0.160515	chr3	95075610	95075657	48	+	12	17	16	0	52	2	ENSMUST00000107217.6, ENSMUST00000131620.8, ENSMUST00000142449.9, ENSMUST00000130662.2, ENSMUST00000090821.10, ENSMUST00000090823.8, ENSMUST00000204709.3, ENSMUST00000134125.8, ENSMUST00000202315.3, ENSMUST00000168321.8	Sema6c
ENSMUSG00000038991.18	E008	86.9981	0.0392716	0.679838	0.409643	0.957929	7.82555	8.63681	0.299327	chr13	38691870	38691956	87	-	116	141	88	53	72	79	ENSMUST00000035988.16, ENSMUST00000162075.8, ENSMUST00000160653.2	Txndc5
ENSMUSG00000039069.20	E005	20.528	0.135038	0.679923	0.409613	0.957929	3.56756	4.58374	0.732372	chr2	179714933	179715026	94	+	48	11	28	10	18	16	ENSMUST00000147264.8, ENSMUST00000142608.8, ENSMUST00000184862.8	Mtg2
ENSMUSG00000039375.17	E006	80.8826	0.0523731	0.682745	0.408643	0.957929	8.20947	7.70671	-0.191168	chr8	55085348	55085531	184	-	130	58	86	56	99	71	ENSMUST00000127511.9, ENSMUST00000128850.2, ENSMUST00000144711.9, ENSMUST00000150488.8, ENSMUST00000175915.8	Wdr17
ENSMUSG00000039501.15	E009	5.62962	0.692396	0.680692	0.409349	0.957929	1.47718	2.63918	1.67981	chr2	166885916	166885951	36	-	12	23	0	0	3	4	ENSMUST00000048988.14	Znfx1
ENSMUSG00000039704.9	E008	16.2009	0.114945	0.679902	0.409621	0.957929	3.64324	3.46501	-0.14613	chr15	9157300	9157510	211	+	35	24	14	12	12	7	ENSMUST00000227556.3, ENSMUST00000226149.2, ENSMUST00000090380.6	Lmbrd2
ENSMUSG00000039840.9	E041	17.5619	0.738891	0.679377	0.409801	0.957929	2.81303	4.42148	1.31773	chr18	78066492	78066701	210	+	51	54	0	3	27	0	ENSMUST00000044622.7	Epg5
ENSMUSG00000040249.16	E087	11.8059	0.559866	0.679468	0.40977	0.957929	3.59504	2.53821	-1.0116	chr10	127419250	127419329	80	-	21	8	0	2	14	27	ENSMUST00000133620.2, ENSMUST00000049149.15	Lrp1
ENSMUSG00000040565.9	E039	17.9049	0.263208	0.681263	0.409152	0.957929	4.06052	3.63574	-0.322456	chr19	36979814	36979939	126	+	48	8	8	11	38	7	ENSMUST00000099494.4	Btaf1
ENSMUSG00000040687.17	E008	181.27	0.0250548	0.682661	0.408672	0.957929	11.232	12.0316	0.218713	chr2	90973101	90973207	107	-	215	282	210	83	199	180	ENSMUST00000111370.9, ENSMUST00000125227.8, ENSMUST00000066473.12, ENSMUST00000111371.8, ENSMUST00000111375.8, ENSMUST00000099725.9, ENSMUST00000099723.9, ENSMUST00000154028.8, ENSMUST00000111372.8, ENSMUST00000153688.8, ENSMUST00000111381.9, ENSMUST00000077941.13, ENSMUST00000111376.8, ENSMUST00000150461.8, ENSMUST00000111373.8, ENSMUST00000075269.10, ENSMUST00000111369.8, ENSMUST00000125321.8	Madd
ENSMUSG00000040936.16	E055	8.42273	0.889107	0.680774	0.40932	0.957929	2.04483	3.24033	1.33535	chr9	121092695	121092857	163	-	28	17	0	0	18	2	ENSMUST00000171923.8, ENSMUST00000051565.13, ENSMUST00000051479.13, ENSMUST00000164336.8, ENSMUST00000171061.8	Ulk4
ENSMUSG00000041215.17	E016	7.41458	0.428728	0.682138	0.408852	0.957929	2.65066	2.2839	-0.431717	chr16	19989945	19990052	108	+	17	7	0	5	11	7	ENSMUST00000232172.2, ENSMUST00000232338.2, ENSMUST00000090052.11, ENSMUST00000232019.2, ENSMUST00000115560.4	Yeats2
ENSMUSG00000041231.16	E004	138.309	0.0241228	0.68036	0.409463	0.957929	10.5293	9.88976	-0.19511	chr11	44346376	44346408	33	-	121	200	123	113	190	110	ENSMUST00000129054.8, ENSMUST00000102795.4, ENSMUST00000136709.8	Ublcp1
ENSMUSG00000041771.15	E017	6.71886	1.25926	0.679586	0.409729	0.957929	2.38399	2.33279	-0.0629018	chr12	102220769	102220935	167	+	23	0	0	5	18	0	ENSMUST00000235018.2, ENSMUST00000161325.2, ENSMUST00000079020.12, ENSMUST00000159329.8	Slc24a4
ENSMUSG00000042010.17	E054	5.73746	1.20589	0.682852	0.408606	0.957929	2.3773	1.93774	-0.592003	chr5	114386225	114386379	155	+	16	0	0	0	5	14	ENSMUST00000143276.2, ENSMUST00000031583.15, ENSMUST00000102582.8	Acacb
ENSMUSG00000042109.9	E015	17.4463	0.162027	0.681459	0.409085	0.957929	3.49702	4.03805	0.419592	chr15	81835136	81835142	7	+	18	34	21	14	25	3	ENSMUST00000038757.8	Csdc2
ENSMUSG00000042331.14	E041	69.4042	0.0458494	0.680394	0.409451	0.957929	7.14088	7.75066	0.246459	chr11	62110411	62110790	380	+	92	84	93	37	118	37	ENSMUST00000202179.2, ENSMUST00000092415.9, ENSMUST00000202905.4, ENSMUST00000108709.8, ENSMUST00000201364.4	Specc1
ENSMUSG00000042607.16	E008	29.9142	0.299821	0.680978	0.40925	0.957929	4.94758	4.93365	-0.00828999	chr6	5429740	5429853	114	+	50	44	19	1	23	56	ENSMUST00000043294.12	Asb4
ENSMUSG00000042772.16	E012	106.967	0.0373941	0.680883	0.409283	0.957929	8.81826	9.31819	0.16908	chr1	152721035	152721289	255	-	204	157	90	70	129	51	ENSMUST00000043560.15, ENSMUST00000073441.13, ENSMUST00000111836.4, ENSMUST00000186692.2, ENSMUST00000186900.2	Smg7
ENSMUSG00000042874.3	E003	5.29731	0.332713	0.680451	0.409432	0.957929	1.86604	2.30113	0.606746	chr13	32986833	32987074	242	-	9	5	7	5	8	0	ENSMUST00000238724.2	D930007J09Rik
ENSMUSG00000043673.12	E003	53.7325	0.268191	0.680317	0.409478	0.957929	6.07826	7.0942	0.460759	chr12	11140741	11142756	2016	-	53	82	53	20	102	50	ENSMUST00000164495.9, ENSMUST00000055673.2, ENSMUST00000217974.2	Kcns3
ENSMUSG00000044252.19	E015	74.2406	0.0475037	0.681881	0.40894	0.957929	7.20649	8.01135	0.319008	chr18	12895966	12896035	70	-	65	114	117	57	70	42	ENSMUST00000119043.8, ENSMUST00000121808.8, ENSMUST00000234118.2, ENSMUST00000234871.2, ENSMUST00000234194.2, ENSMUST00000145777.2, ENSMUST00000074352.11, ENSMUST00000124570.3, ENSMUST00000118313.8, ENSMUST00000234428.2, ENSMUST00000235027.2, ENSMUST00000119512.8, ENSMUST00000121774.8, ENSMUST00000117361.8, ENSMUST00000121888.8	Osbpl1a
ENSMUSG00000045160.15	E013	6.43622	0.771466	0.679255	0.409843	0.957929	2.76335	1.66075	-1.47459	chr6	83330180	83330190	11	+	3	0	8	0	12	16	ENSMUST00000151329.8	Bola3
ENSMUSG00000045435.10	E003	7.03708	0.337818	0.680337	0.409471	0.957929	2.1452	2.68124	0.646457	chr5	21087654	21089682	2029	+	8	13	11	4	13	0	ENSMUST00000196723.2	Tmem60
ENSMUSG00000046186.9	E013	3.30176	0.99637	0.680627	0.409371	0.957929	1.22315	1.99963	1.42106	chr9	78571485	78571700	216	+	8	0	10	0	6	0	ENSMUST00000093812.5	Cd109
ENSMUSG00000046329.15	E014	169.824	0.021698	0.680856	0.409292	0.957929	11.0133	11.6525	0.178603	chr17	57360663	57360699	37	-	246	231	164	82	277	126	ENSMUST00000170015.8, ENSMUST00000040280.14	Slc25a23
ENSMUSG00000046668.10	E003	46.9367	0.0581109	0.679532	0.409748	0.957929	6.00194	6.3929	0.187446	chr18	35962946	35963039	94	+	54	62	71	13	89	33	ENSMUST00000060722.8, ENSMUST00000237291.2	Cxxc5
ENSMUSG00000047417.19	E006	48.6795	0.0397404	0.679313	0.409824	0.957929	6.57541	5.90433	-0.319881	chr10	80378399	80378449	51	-	44	77	46	32	63	45	ENSMUST00000183233.9, ENSMUST00000182682.8, ENSMUST00000182604.8, ENSMUST00000182260.8, ENSMUST00000057910.16	Rexo1
ENSMUSG00000047789.6	E016	6.81782	0.531294	0.682749	0.408642	0.957929	2.46769	2.27668	-0.233476	chr13	112826693	112826728	36	+	2	21	0	2	9	11	ENSMUST00000052514.6, ENSMUST00000223581.2	Slc38a9
ENSMUSG00000048856.10	E012	3.61915	1.13254	0.681155	0.409189	0.957929	2.01455	1.31002	-1.24434	chr12	108821220	108821271	52	+	0	8	0	7	5	0	ENSMUST00000221787.2, ENSMUST00000057026.10, ENSMUST00000221080.2	Slc25a47
ENSMUSG00000049807.17	E011	64.5985	0.10023	0.682523	0.408719	0.957929	8.02064	6.40136	-0.676466	chr11	97342218	97342955	738	+	94	83	33	19	127	76	ENSMUST00000121799.8, ENSMUST00000107601.8	Arhgap23
ENSMUSG00000050947.10	E010	1467.02	0.0103812	0.680082	0.409558	0.957929	27.1044	26.4704	-0.102487	chr3	108096020	108098989	2970	+	1801	1787	1560	981	2360	955	ENSMUST00000050909.7, ENSMUST00000106656.2	Amigo1
ENSMUSG00000051029.9	E008	11.1246	0.23449	0.681017	0.409237	0.957929	2.73105	3.23456	0.491575	chr13	33275301	33275443	143	+	26	7	12	12	12	0	ENSMUST00000016951.8	Serpinb1b
ENSMUSG00000051735.8	E018	12.8619	0.221775	0.681761	0.408981	0.957929	2.8048	3.78233	0.869907	chr7	28497323	28497543	221	+	20	28	8	3	16	13	ENSMUST00000209035.2, ENSMUST00000207345.2, ENSMUST00000059857.8, ENSMUST00000208149.2	Rinl
ENSMUSG00000052812.6	E034	3.4178	1.07327	0.680264	0.409496	0.957929	1.27048	1.96496	1.26075	chr12	5060253	5060388	136	+	4	14	0	4	0	0	ENSMUST00000218859.2, ENSMUST00000045664.7	Atad2b
ENSMUSG00000053141.17	E019	3.63424	0.640397	0.683187	0.408491	0.957929	1.40612	2.08857	1.14424	chr2	161498062	161498210	149	-	1	14	5	0	7	1	ENSMUST00000109442.8, ENSMUST00000109445.9, ENSMUST00000109441.2, ENSMUST00000109443.8	Ptprt
ENSMUSG00000053453.10	E018	6.3631	0.334977	0.68109	0.409212	0.957929	1.77796	2.67112	1.17886	chr14	8515225	8516224	1000	+	2	12	17	4	4	2	ENSMUST00000224764.2, ENSMUST00000223832.2	Thoc7
ENSMUSG00000053641.10	E047	64.324	0.0685248	0.679556	0.40974	0.957929	7.87811	6.42158	-0.612842	chr9	64819636	64819764	129	+	57	93	53	24	67	105	ENSMUST00000038890.6, ENSMUST00000213744.2	Dennd4a
ENSMUSG00000053754.15	E047	13.9994	0.370156	0.679454	0.409775	0.957929	3.29847	3.56103	0.223	chr14	52453384	52453535	152	-	24	18	14	5	42	0	ENSMUST00000089752.11, ENSMUST00000200169.6	Chd8
ENSMUSG00000053964.18	E002	3.74929	1.42356	0.681479	0.409078	0.957929	2.37126	0.4867	-4.57509	chr7	28533581	28533611	31	+	1	0	0	0	0	17	ENSMUST00000125155.2, ENSMUST00000066723.15, ENSMUST00000208971.2	Lgals4
ENSMUSG00000054051.8	E028	13.5519	0.706951	0.680652	0.409362	0.957929	4.23357	2.51919	-1.51069	chr14	32296763	32296967	205	+	18	18	0	0	34	23	ENSMUST00000066807.8, ENSMUST00000228549.2	Ercc6
ENSMUSG00000054115.13	E003	11.2789	0.209938	0.679169	0.409873	0.957929	3.47277	2.59013	-0.852076	chr15	9113956	9116947	2992	-	7	13	12	4	11	21	ENSMUST00000110585.10	Skp2
ENSMUSG00000054814.15	E002	1897.89	0.0549925	0.681879	0.40894	0.957929	29.7086	28.564	-0.179407	chr5	74159387	74162459	3073	-	2168	2595	2308	1042	2492	1598	ENSMUST00000068058.14, ENSMUST00000119154.8	Usp46
ENSMUSG00000055670.15	E040	11.0925	0.151755	0.68033	0.409473	0.957929	2.61766	3.35449	0.720518	chr11	72779823	72780085	263	+	20	24	7	6	8	8	ENSMUST00000207107.2, ENSMUST00000172220.8, ENSMUST00000069395.7	Zzef1
ENSMUSG00000057069.8	E010	15.0494	0.452635	0.679781	0.409662	0.957929	3.31242	3.74137	0.354729	chr13	12605642	12605762	121	+	11	37	14	0	12	26	ENSMUST00000071973.8, ENSMUST00000221739.2, ENSMUST00000221560.2, ENSMUST00000220811.2	Ero1b
ENSMUSG00000057455.13	E002	12199.8	0.00654088	0.680396	0.409451	0.957929	47.7103	47.0671	-0.091175	chr18	31107368	31108557	1190	-	13552	15135	15464	7446	16079	9891	ENSMUST00000153060.8, ENSMUST00000082070.13	Rit2
ENSMUSG00000057788.14	E021	5.18867	1.20848	0.679362	0.409807	0.957929	2.06207	2.07119	0.0127747	chr8	70755103	70755113	11	-	0	0	18	4	11	0	ENSMUST00000138688.2, ENSMUST00000008004.10	Ddx49
ENSMUSG00000058070.15	E019	96.687	0.0397402	0.679929	0.409611	0.957929	8.49482	8.90112	0.142584	chr12	108482719	108482873	155	+	124	126	120	31	102	119	ENSMUST00000054955.14, ENSMUST00000130999.2, ENSMUST00000155544.8, ENSMUST00000109860.8, ENSMUST00000109857.8	Eml1
ENSMUSG00000058740.15	E056	67.1565	0.0392997	0.681906	0.408931	0.957929	7.68689	6.98744	-0.286599	chr2	25806009	25806129	121	+	59	99	78	27	106	70	ENSMUST00000131529.6, ENSMUST00000171268.8, ENSMUST00000037580.13, ENSMUST00000197917.5, ENSMUST00000200434.5, ENSMUST00000114172.6, ENSMUST00000198204.5, ENSMUST00000145544.6, ENSMUST00000138568.8, ENSMUST00000199269.2, ENSMUST00000114176.9	Kcnt1
ENSMUSG00000058979.8	E005	16.6552	0.255807	0.682461	0.40874	0.957929	3.37895	4.06177	0.536709	chr6	120495405	120495498	94	-	36	17	21	1	33	11	ENSMUST00000075303.7	Hdhd5
ENSMUSG00000059291.16	E005	65.37	0.0562223	0.680435	0.409437	0.957929	6.86084	7.56468	0.292997	chr4	135777042	135777257	216	-	95	71	77	43	94	40	ENSMUST00000102536.11	Rpl11
ENSMUSG00000059540.16	E021	11.7528	0.255373	0.682133	0.408853	0.957929	3.64667	2.4964	-1.10132	chr2	181329309	181329406	98	+	13	9	8	6	7	24	ENSMUST00000126844.2	Tcea2
ENSMUSG00000059890.17	E024	3.44827	1.30758	0.679633	0.409713	0.957929	2.08856	1.20677	-1.58595	chr9	44864240	44864246	7	-	7	0	0	2	0	9	ENSMUST00000213890.2, ENSMUST00000154287.9, ENSMUST00000138559.9, ENSMUST00000214761.2, ENSMUST00000213193.2, ENSMUST00000117549.8, ENSMUST00000145657.9, ENSMUST00000117506.9	Ube4a
ENSMUSG00000061436.16	E016	22.3741	0.249128	0.680274	0.409492	0.957929	3.9291	4.58799	0.453558	chr6	38720011	38720195	185	-	61	39	8	8	49	0	ENSMUST00000159307.2, ENSMUST00000162359.8, ENSMUST00000160360.2, ENSMUST00000161779.8, ENSMUST00000160962.8	Hipk2
ENSMUSG00000062991.10	E008	4.37442	0.833646	0.68002	0.40958	0.957929	1.67715	2.18688	0.767902	chr8	32307987	32307988	2	-	10	1	9	0	13	0	ENSMUST00000073884.7, ENSMUST00000209107.4, ENSMUST00000238791.2, ENSMUST00000207417.3, ENSMUST00000207470.3, ENSMUST00000208819.3, ENSMUST00000208205.3, ENSMUST00000208617.3, ENSMUST00000208488.2	Nrg1
ENSMUSG00000063296.6	E004	26.9409	0.177119	0.680537	0.409402	0.957929	5.25914	4.06418	-0.756085	chr15	94612743	94612875	133	+	27	36	12	4	50	47	ENSMUST00000080141.6, ENSMUST00000229677.2	Tmem117
ENSMUSG00000063531.8	E004	5.44396	0.445339	0.680084	0.409558	0.957929	1.94914	2.20607	0.358474	chr5	14214073	14214192	120	+	6	11	9	0	2	8	ENSMUST00000073957.8, ENSMUST00000130116.2	Sema3e
ENSMUSG00000063681.15	E006	13.1222	0.41027	0.679632	0.409713	0.957929	3.95969	2.48569	-1.35403	chr1	139162465	139162593	129	-	16	6	8	14	2	22	ENSMUST00000198445.5, ENSMUST00000059825.12	Crb1
ENSMUSG00000064302.15	E040	13.4509	0.485492	0.68209	0.408868	0.957929	3.25386	3.48552	0.200182	chr1	118436545	118436712	168	+	18	31	6	3	46	0	ENSMUST00000189262.7, ENSMUST00000186349.7, ENSMUST00000189738.7, ENSMUST00000185405.7, ENSMUST00000203646.3, ENSMUST00000189570.7, ENSMUST00000178710.8, ENSMUST00000187713.7, ENSMUST00000165223.8, ENSMUST00000190733.7, ENSMUST00000049404.13, ENSMUST00000188710.7, ENSMUST00000190571.7, ENSMUST00000191445.7, ENSMUST00000191823.6	Clasp1
ENSMUSG00000066440.6	E048	6.35853	0.687859	0.680079	0.40956	0.957929	1.56256	2.81441	1.70395	chr12	79318841	79319059	219	-	19	19	0	3	5	0	ENSMUST00000021547.8, ENSMUST00000219842.2	Zfyve26
ENSMUSG00000067594.7	E001	24.9646	0.475707	0.681998	0.4089	0.957929	5.2823	3.85374	-0.92429	chr15	101767166	101768538	1373	-	18	50	30	8	27	30	ENSMUST00000087996.7	Krt77
ENSMUSG00000068328.11	E039	301.022	0.00894272	0.679979	0.409594	0.957929	14.2917	14.8677	0.132134	chr6	83033834	83033859	26	+	338	384	389	152	424	259	ENSMUST00000203749.2, ENSMUST00000203331.3, ENSMUST00000092618.10, ENSMUST00000204895.3, ENSMUST00000203123.2, ENSMUST00000204343.4, ENSMUST00000203915.4	Aup1
ENSMUSG00000068882.14	E004	3.32395	1.28109	0.680464	0.409427	0.957929	1.30102	1.90491	1.1023	chr2	69692057	69692083	27	+	6	11	0	4	0	0	ENSMUST00000112260.3, ENSMUST00000166411.8	Ssb
ENSMUSG00000070000.14	E047	10.5816	0.206895	0.682993	0.408558	0.957929	2.54572	3.20457	0.668324	chr8	72173896	72173944	49	-	10	20	19	8	8	3	ENSMUST00000136640.8, ENSMUST00000152742.8, ENSMUST00000126455.8, ENSMUST00000153800.8, ENSMUST00000146100.8, ENSMUST00000143699.8, ENSMUST00000125092.2, ENSMUST00000093444.13	Fcho1
ENSMUSG00000070056.7	E001	36.5329	0.113549	0.681819	0.408961	0.957929	4.74427	6.12448	0.75342	chr8	36054952	36056109	1158	+	93	61	14	14	42	25	ENSMUST00000037666.6	Mfhas1
ENSMUSG00000070284.11	E009	12.1955	0.45723	0.680802	0.409311	0.957929	2.73244	3.67183	0.859309	chr9	107926781	107926844	64	+	24	27	4	6	26	1	ENSMUST00000137284.8, ENSMUST00000112295.9, ENSMUST00000047947.9, ENSMUST00000145330.3	Gmppb
ENSMUSG00000071454.14	E051	20.2081	0.360678	0.681427	0.409096	0.957929	3.80637	4.26416	0.331795	chr12	3824575	3824610	36	+	20	35	26	14	1	24	ENSMUST00000101637.11, ENSMUST00000174414.2, ENSMUST00000164607.9	Dtnb
ENSMUSG00000071553.11	E023	32.1983	0.236153	0.682511	0.408723	0.957929	4.48014	5.21779	0.447722	chr6	30557671	30557755	85	+	13	73	82	7	3	32	ENSMUST00000144282.2, ENSMUST00000096066.5	Cpa2
ENSMUSG00000074171.3	E001	76.8272	1.1775	0.682822	0.408617	0.957929	8.78461	6.90674	-0.726434	chr8	91633160	91634566	1407	-	104	86	82	35	164	48	ENSMUST00000209493.2	Gm6658
ENSMUSG00000074785.6	E009	85.8832	0.047409	0.681985	0.408904	0.957929	8.89709	7.67328	-0.449315	chr10	94646527	94646630	104	-	138	110	56	33	179	68	ENSMUST00000099337.5	Plxnc1
ENSMUSG00000075569.11	E004	7.51403	0.898315	0.681793	0.40897	0.957929	3.12698	1.7934	-1.61144	chr5	143881286	143881459	174	+	9	7	0	0	19	15	ENSMUST00000031618.6, ENSMUST00000169758.2, ENSMUST00000166847.8	Rsph10b
ENSMUSG00000078350.12	E010	27.603	0.099725	0.680727	0.409337	0.957929	4.31208	5.15253	0.522618	chr4	154108145	154108155	11	-	23	25	70	9	41	16	ENSMUST00000182151.8, ENSMUST00000143047.8, ENSMUST00000126119.8, ENSMUST00000131325.3, ENSMUST00000132541.8, ENSMUST00000125533.9, ENSMUST00000130175.8, ENSMUST00000146543.9, ENSMUST00000146054.8, ENSMUST00000182191.8, ENSMUST00000145527.8	Smim1
ENSMUSG00000078580.4	E001	32.2524	0.084743	0.679402	0.409793	0.957929	4.70337	5.46094	0.439444	chr7	126988845	126990078	1234	-	31	50	61	13	38	21	ENSMUST00000165495.2	E430018J23Rik
ENSMUSG00000085470.3	E005	15.2654	0.246055	0.680724	0.409338	0.957929	3.45189	3.60931	0.129915	chr6	30462960	30463260	301	+	17	25	10	7	16	21	ENSMUST00000143687.2, ENSMUST00000132023.3	1700012C14Rik
ENSMUSG00000086152.3	E007	13.3183	0.131845	0.679732	0.409679	0.957929	3.45758	2.98226	-0.430112	chr2	162982946	162983051	106	+	5	10	19	10	17	17	ENSMUST00000241080.1, ENSMUST00000245453.1	Gm11454
ENSMUSG00000087368.8	E023	11.1556	0.26104	0.682518	0.408721	0.957929	2.69901	3.00169	0.308606	chrX	135661167	135661324	158	+	13	25	23	5	12	0	ENSMUST00000134066.8	BC065397
ENSMUSG00000092090.4	E011	4.55151	0.806236	0.681624	0.409028	0.957929	1.91815	1.84782	-0.108067	chr6	29022320	29022395	76	+	2	6	8	8	0	0	ENSMUST00000164104.3, ENSMUST00000241694.1, ENSMUST00000246136.1, ENSMUST00000245962.1, ENSMUST00000241149.1	Gm3294
ENSMUSG00000094724.9	E006	7.28547	0.320159	0.68223	0.40882	0.957929	2.46459	2.29954	-0.200885	chr17	7265533	7265589	57	+	3	13	3	7	11	7	ENSMUST00000089119.13, ENSMUST00000232029.2, ENSMUST00000232304.2	Rnaset2b
ENSMUSG00000097023.10	E026	13.0109	0.282156	0.679412	0.409789	0.957929	3.59622	2.89977	-0.626111	chr7	79182340	79184151	1812	+	3	30	11	14	9	10	ENSMUST00000181511.10	Mir9-3hg
ENSMUSG00000097986.3	E020	8.33133	0.669271	0.682514	0.408722	0.957929	2.38315	2.89435	0.563734	chr5	112376598	112377252	655	+	9	8	14	1	10	12	ENSMUST00000212928.2	Gm26953
ENSMUSG00000100837.9	E006	7.16063	0.939924	0.6796	0.409725	0.957929	2.28739	2.46511	0.216837	chr9	41122134	41122330	197	+	1	4	22	11	0	0	ENSMUST00000191461.8, ENSMUST00000244002.1, ENSMUST00000213914.2, ENSMUST00000185590.7, ENSMUST00000214568.2	1700063D05Rik
ENSMUSG00000109326.2	E001	7.63387	1.20142	0.683199	0.408488	0.957929	2.63449	2.31167	-0.378952	chr7	120103881	120105225	1345	+	17	0	5	9	2	8	ENSMUST00000208467.2	Gm9165
ENSMUSG00000109336.2	E019	119.752	0.0371978	0.680808	0.409309	0.957929	9.23493	10.0228	0.252885	chr7	28113333	28113767	435	-	207	206	81	47	160	102	ENSMUST00000208199.2, ENSMUST00000207766.2, ENSMUST00000040531.9	Samd4b
ENSMUSG00000121500.1	E020	28.183	0.141815	0.682061	0.408878	0.957929	4.16546	5.50471	0.818744	chr11	3080314	3080792	479	+	73	23	22	9	41	22	ENSMUST00000246378.1, ENSMUST00000243582.1, ENSMUST00000242737.1, ENSMUST00000145164.9, ENSMUST00000246505.1, ENSMUST00000245929.1, ENSMUST00000246542.1, ENSMUST00000243185.1, ENSMUST00000152828.3, ENSMUST00000241138.1, ENSMUST00000247120.1, ENSMUST00000246346.1, ENSMUST00000244560.1, ENSMUST00000245958.1, ENSMUST00000242844.1, ENSMUST00000243772.1	ENSMUSG00000121500
ENSMUSG00000000308.15	E006	39.5186	0.0769284	0.679111	0.409893	0.95795	5.99037	5.22972	-0.401278	chr2	121189091	121189136	46	+	33	30	54	32	74	24	ENSMUST00000000317.13	Ckmt1
ENSMUSG00000004031.14	E004	35.6136	0.132128	0.679043	0.409916	0.95795	5.88948	4.72102	-0.651822	chr1	158082544	158082649	106	-	45	49	11	46	44	15	ENSMUST00000195271.5, ENSMUST00000004133.11	Brinp2
ENSMUSG00000017210.15	E034	17.0657	0.622711	0.67906	0.409911	0.95795	4.36121	2.88705	-1.20213	chr11	98608535	98608591	57	-	22	16	0	26	4	19	ENSMUST00000100500.9, ENSMUST00000125064.8, ENSMUST00000138750.8	Med24
ENSMUSG00000020458.17	E011	822.733	0.00755692	0.678963	0.409944	0.95795	21.5892	22.1678	0.102605	chr11	29683773	29683840	68	+	1061	1149	895	422	1305	592	ENSMUST00000078830.11, ENSMUST00000102843.10, ENSMUST00000102842.10, ENSMUST00000170731.8, ENSMUST00000102841.8, ENSMUST00000141719.8, ENSMUST00000156217.8, ENSMUST00000060992.6	Rtn4
ENSMUSG00000020701.13	E015	117.926	0.0394023	0.679117	0.409891	0.95795	9.31841	9.71155	0.127449	chr11	82335095	82337153	2059	+	76	178	130	83	204	84	ENSMUST00000054245.8, ENSMUST00000092852.6	Tmem132e
ENSMUSG00000021519.12	E026	13.9235	0.329112	0.67902	0.409924	0.95795	3.86503	2.77336	-0.965739	chr13	67078289	67078350	62	-	2	23	9	2	16	33	ENSMUST00000174339.2	Mterf3
ENSMUSG00000025451.16	E001	23.006	0.480493	0.678961	0.409945	0.95795	4.61207	4.004	-0.413756	chr13	119565137	119565176	40	+	49	21	0	18	54	10	ENSMUST00000109203.9	Paip1
ENSMUSG00000027247.17	E022	164.574	0.0321056	0.679005	0.409929	0.95795	10.7208	11.4652	0.21176	chr2	91499997	91500074	78	+	200	233	228	81	140	162	ENSMUST00000111331.9, ENSMUST00000111329.8, ENSMUST00000090614.11, ENSMUST00000123702.8, ENSMUST00000111330.3	Arhgap1
ENSMUSG00000028542.18	E006	12.1354	0.366993	0.679004	0.40993	0.95795	2.81715	3.49794	0.629322	chr4	117692530	117692593	64	+	24	10	18	8	22	0	ENSMUST00000149168.2, ENSMUST00000030269.14	Slc6a9
ENSMUSG00000029705.18	E027	13.4124	0.465883	0.679008	0.409929	0.95795	2.79371	3.80957	0.902338	chr5	136336613	136337448	836	-	29	32	5	8	21	0	ENSMUST00000176172.8, ENSMUST00000175975.9, ENSMUST00000004097.16, ENSMUST00000176486.9, ENSMUST00000176778.8	Cux1
ENSMUSG00000039844.21	E018	50.1027	0.0418457	0.678974	0.40994	0.95795	6.83463	5.91917	-0.427849	chr2	29600168	29600320	153	+	68	50	50	30	102	30	ENSMUST00000147755.10, ENSMUST00000095087.11, ENSMUST00000091146.12, ENSMUST00000147488.2	Rapgef1
ENSMUSG00000040520.8	E007	10.3144	0.453184	0.679058	0.409911	0.95795	2.74461	2.98307	0.241912	chr4	26340635	26340750	116	-	28	18	6	4	19	0	ENSMUST00000133105.2, ENSMUST00000041374.8	Manea
ENSMUSG00000042050.9	E017	21.4823	0.107552	0.679052	0.409913	0.95795	4.49058	3.8338	-0.462325	chr12	116189596	116189757	162	-	24	32	12	21	34	11	ENSMUST00000039349.8, ENSMUST00000222764.2	Dync2i1
ENSMUSG00000078786.10	E007	5.42074	0.867397	0.678994	0.409933	0.95795	2.53854	1.41134	-1.69881	chr7	26902052	26902056	5	+	1	0	7	12	6	0	ENSMUST00000179391.8, ENSMUST00000108379.8, ENSMUST00000155931.2	BC024978
ENSMUSG00000015243.5	E012	3.91142	1.13656	0.678859	0.40998	0.957954	1.1729	2.24482	1.87713	chr4	53042664	53042793	130	-	19	4	0	0	0	4	ENSMUST00000030010.4	Abca1
ENSMUSG00000027333.19	E005	70.7298	0.0374822	0.678875	0.409974	0.957954	7.69748	7.05273	-0.262907	chr2	131333884	131333912	29	+	61	91	56	67	89	60	ENSMUST00000183947.8, ENSMUST00000183575.8, ENSMUST00000151627.8, ENSMUST00000110181.8, ENSMUST00000110188.8, ENSMUST00000110179.9, ENSMUST00000110189.9, ENSMUST00000110186.9, ENSMUST00000028806.12, ENSMUST00000110182.9, ENSMUST00000110183.9	Smox
ENSMUSG00000028360.11	E001	7.94578	0.722822	0.6788	0.41	0.957954	3.301	1.84141	-1.69254	chr3	153679073	153679435	363	+	12	0	5	0	29	10	ENSMUST00000089948.6	Slc44a5
ENSMUSG00000029016.14	E021	18.7715	0.6627	0.678841	0.409986	0.957954	3.05621	4.6544	1.22739	chr4	148108566	148108672	107	-	38	66	1	4	36	0	ENSMUST00000105711.3, ENSMUST00000137724.8, ENSMUST00000030879.12	Clcn6
ENSMUSG00000029153.12	E009	63.1038	0.0717445	0.678889	0.409969	0.957954	6.90229	7.18067	0.118414	chr5	73489447	73489543	97	-	78	118	89	33	104	13	ENSMUST00000200776.4, ENSMUST00000200821.2, ENSMUST00000200830.4, ENSMUST00000087195.9, ENSMUST00000201908.4	Ociad2
ENSMUSG00000031467.11	E011	343.905	0.0203904	0.678874	0.409975	0.957954	14.9151	15.9124	0.219769	chr8	18933438	18941377	7940	+	385	348	508	199	428	300	ENSMUST00000149565.8	Agpat5
ENSMUSG00000032560.15	E046	17.0486	0.151675	0.67894	0.409952	0.957954	3.54145	4.0733	0.408213	chr9	104066267	104066444	178	-	28	27	12	4	41	10	ENSMUST00000035170.13, ENSMUST00000185503.7, ENSMUST00000186788.7	Dnajc13
ENSMUSG00000033004.17	E039	16.6928	0.592767	0.67883	0.40999	0.957954	2.71867	4.42667	1.4202	chr14	103412202	103412426	225	-	45	50	1	8	17	0	ENSMUST00000161278.2, ENSMUST00000159855.8, ENSMUST00000239305.2, ENSMUST00000160758.8	Mycbp2
ENSMUSG00000034154.16	E019	15.9686	0.199022	0.678798	0.410001	0.957954	3.33697	3.76373	0.350616	chr2	119258958	119259043	86	-	20	30	21	7	3	19	ENSMUST00000049920.14, ENSMUST00000110808.2	Ino80
ENSMUSG00000035181.7	E035	4.74035	0.87644	0.678806	0.409998	0.957954	2.31133	1.36817	-1.51682	chr12	51976974	51977083	110	-	1	7	0	7	0	8	ENSMUST00000220369.2, ENSMUST00000040583.7	Heatr5a
ENSMUSG00000035211.11	E023	21.025	0.200745	0.678804	0.409999	0.957954	3.70602	4.60712	0.636302	chr7	99565117	99565312	196	+	21	18	31	7	19	33	ENSMUST00000248072.1, ENSMUST00000036155.10, ENSMUST00000208449.2	Xrra1
ENSMUSG00000047215.15	E002	92.9486	0.0246187	0.678813	0.409996	0.957954	8.75341	8.15253	-0.216379	chr5	65545708	65545720	13	-	105	85	95	64	122	98	ENSMUST00000057885.13, ENSMUST00000140879.2, ENSMUST00000151917.6, ENSMUST00000127874.6, ENSMUST00000150815.6, ENSMUST00000118543.8	Rpl9
ENSMUSG00000039629.15	E019	5.59265	0.361528	0.678758	0.410015	0.957968	1.82702	2.35597	0.736115	chr6	29941838	29941938	101	+	3	16	9	4	6	0	ENSMUST00000151738.4, ENSMUST00000130969.4, ENSMUST00000137068.6, ENSMUST00000046028.12, ENSMUST00000115224.8	Strip2
ENSMUSG00000040219.5	E009	25.1115	0.0929593	0.678756	0.410015	0.957968	4.81533	4.17971	-0.414802	chr9	49359227	49359319	93	-	38	17	20	17	44	22	ENSMUST00000055096.5	Ttc12
ENSMUSG00000025474.10	E018	52.3438	0.0687883	0.678735	0.410023	0.957974	6.10498	6.63779	0.248946	chr7	139587800	139588007	208	-	72	91	73	38	54	14	ENSMUST00000026547.9, ENSMUST00000211638.2, ENSMUST00000209930.2, ENSMUST00000211186.2, ENSMUST00000210224.2	Tubgcp2
ENSMUSG00000003528.16	E001	572.033	0.0244324	0.678103	0.410241	0.957974	19.5289	18.3954	-0.217927	chr16	17743087	17743545	459	-	527	653	728	424	641	523	ENSMUST00000003622.16	Slc25a1
ENSMUSG00000009741.16	E015	86.5178	0.0722771	0.678541	0.41009	0.957974	8.67249	7.79113	-0.325213	chr9	113793620	113793723	104	+	140	91	40	34	171	95	ENSMUST00000216558.2, ENSMUST00000084885.12, ENSMUST00000214095.2, ENSMUST00000216891.2, ENSMUST00000009885.14, ENSMUST00000116492.3	Ubp1
ENSMUSG00000010721.16	E009	36.4053	0.332915	0.678181	0.410214	0.957974	5.1644	5.67977	0.280657	chr5	29459240	29459330	91	-	68	58	31	0	39	51	ENSMUST00000200149.2, ENSMUST00000179191.6, ENSMUST00000196321.5, ENSMUST00000200564.5, ENSMUST00000198105.5, ENSMUST00000055195.11	Lmbr1
ENSMUSG00000015488.15	E013	14.6029	0.37747	0.678241	0.410193	0.957974	3.17871	3.75491	0.485118	chr2	26907091	26907164	74	+	11	30	24	7	32	0	ENSMUST00000133126.2, ENSMUST00000145290.2, ENSMUST00000114004.8	Cacfd1
ENSMUSG00000019880.11	E004	17.3699	0.199101	0.678254	0.410189	0.957974	3.34303	3.8478	0.409788	chr10	29330150	29330325	176	-	13	43	33	7	5	13	ENSMUST00000092623.5, ENSMUST00000215256.2	Rspo3
ENSMUSG00000020289.16	E005	40.4415	0.0943996	0.677976	0.410285	0.957974	5.20207	6.0079	0.425559	chr11	32182935	32182942	8	-	45	47	88	29	40	10	ENSMUST00000136903.8, ENSMUST00000020530.12, ENSMUST00000148636.2, ENSMUST00000141859.8, ENSMUST00000109390.8	Nprl3
ENSMUSG00000022110.14	E015	558.167	0.00800813	0.678671	0.410045	0.957974	19.0822	18.483	-0.115848	chr14	73819119	73819257	139	+	590	780	524	351	747	531	ENSMUST00000022706.7, ENSMUST00000160507.8	Sucla2
ENSMUSG00000022272.18	E054	61.3063	0.0504008	0.677944	0.410296	0.957974	7.48107	6.47948	-0.430177	chr15	25799497	25799639	143	+	70	105	39	50	79	43	ENSMUST00000110457.8, ENSMUST00000022882.12	Myo10
ENSMUSG00000022521.11	E012	25.4576	0.106588	0.678148	0.410225	0.957974	4.16039	4.94098	0.504037	chr16	3909703	3909823	121	-	40	60	12	17	34	9	ENSMUST00000023165.9, ENSMUST00000205765.2, ENSMUST00000206464.2, ENSMUST00000205344.2	Crebbp
ENSMUSG00000023118.16	E011	62.4323	0.118514	0.678345	0.410157	0.957974	6.65159	7.49471	0.357521	chr7	18768332	18768458	127	+	100	102	59	10	86	68	ENSMUST00000023882.14, ENSMUST00000137287.3, ENSMUST00000146903.8, ENSMUST00000153976.8	Sympk
ENSMUSG00000024940.12	E057	6.36305	0.491041	0.678402	0.410138	0.957974	2.0609	2.62451	0.700478	chr19	5808560	5808560	1	+	5	18	7	0	17	2	ENSMUST00000235336.2, ENSMUST00000081496.6	Ltbp3
ENSMUSG00000025151.17	E002	1758.61	0.00713798	0.677956	0.410292	0.957974	28.7321	28.0944	-0.100819	chrX	93579082	93579282	201	-	1665	2135	2414	1155	2219	1448	ENSMUST00000153386.8, ENSMUST00000138146.2, ENSMUST00000139375.8, ENSMUST00000026142.8	Maged1
ENSMUSG00000025962.16	E006	28.4833	0.09042	0.678618	0.410063	0.957974	4.36936	5.20156	0.511882	chr1	63774622	63774730	109	+	25	72	28	16	25	21	ENSMUST00000148758.8, ENSMUST00000027103.7, ENSMUST00000128621.8	Fastkd2
ENSMUSG00000026718.18	E031	198.068	0.0379461	0.678663	0.410047	0.957974	12.7504	11.4329	-0.349404	chr2	14152352	14154445	2094	+	225	234	205	117	229	220	ENSMUST00000102960.11	Stam
ENSMUSG00000026839.18	E029	90.9061	0.0335889	0.677926	0.410302	0.957974	8.66892	8.09718	-0.20742	chr2	58680318	58680680	363	+	109	115	52	45	128	122	ENSMUST00000102755.4, ENSMUST00000229923.2, ENSMUST00000059102.13	Upp2
ENSMUSG00000026966.7	E005	34.6829	0.0760571	0.67846	0.410117	0.957974	4.89546	5.60359	0.398053	chr2	25162141	25162309	169	-	30	66	42	29	26	22	ENSMUST00000141470.2	Ssna1
ENSMUSG00000027086.17	E017	6.80433	0.28539	0.67796	0.41029	0.957974	2.65052	2.11114	-0.659362	chr2	69541838	69541906	69	-	5	14	2	3	13	8	ENSMUST00000073152.13, ENSMUST00000129260.2, ENSMUST00000140776.2, ENSMUST00000102706.4	Fastkd1
ENSMUSG00000027612.8	E004	99.436	0.0543587	0.677899	0.410311	0.957974	8.31998	9.11891	0.279888	chr2	155641605	155641909	305	+	180	183	81	61	91	56	ENSMUST00000029141.6	Mmp24
ENSMUSG00000027641.14	E012	3.77429	1.32335	0.678156	0.410223	0.957974	1.12944	2.1583	1.87236	chr2	157017448	157017612	165	-	7	16	0	3	0	0	ENSMUST00000029170.8, ENSMUST00000154721.8, ENSMUST00000124518.2	Rbl1
ENSMUSG00000028010.17	E006	9.85393	0.587276	0.677954	0.410292	0.957974	2.41832	3.15938	0.775869	chr3	129619220	129619265	46	-	3	6	31	13	2	0	ENSMUST00000029643.15, ENSMUST00000143545.2, ENSMUST00000128441.2, ENSMUST00000127864.2	Gar1
ENSMUSG00000028461.13	E005	118.368	0.0149063	0.678517	0.410098	0.957974	9.75531	9.24215	-0.166621	chr4	43493417	43493536	120	+	91	157	132	74	153	128	ENSMUST00000127324.2, ENSMUST00000107922.3, ENSMUST00000030181.12, ENSMUST00000137113.2, ENSMUST00000140005.8	Ccdc107
ENSMUSG00000028664.15	E016	42.3015	0.225002	0.677941	0.410297	0.957974	5.35811	6.37631	0.515228	chr4	136402679	136402841	163	-	27	58	93	3	96	25	ENSMUST00000059287.14, ENSMUST00000105845.9, ENSMUST00000105846.9, ENSMUST00000156558.2	Ephb2
ENSMUSG00000029191.17	E007	85.6488	0.0514266	0.677947	0.410294	0.957974	8.6947	7.77612	-0.338838	chr5	65421589	65421774	186	-	118	126	51	53	178	47	ENSMUST00000204965.3, ENSMUST00000172732.8, ENSMUST00000203471.3, ENSMUST00000203596.2, ENSMUST00000205063.2, ENSMUST00000203581.3	Rfc1
ENSMUSG00000029439.15	E004	35.6001	0.106163	0.678015	0.410271	0.957974	4.92425	5.85989	0.513115	chr5	129578315	129578512	198	+	76	54	28	8	56	26	ENSMUST00000199887.2, ENSMUST00000199925.5, ENSMUST00000196698.5, ENSMUST00000053737.9	Sfswap
ENSMUSG00000030683.12	E001	52.2021	0.163464	0.678425	0.41013	0.957974	5.89335	7.0586	0.537278	chr7	126549735	126549755	21	+	116	84	34	8	85	41	ENSMUST00000106335.8	Sez6l2
ENSMUSG00000030894.6	E001	399.819	0.0241545	0.67821	0.410204	0.957974	17.0952	15.6313	-0.309543	chr7	105394018	105395125	1108	-	395	456	447	357	464	300	ENSMUST00000033184.6	Tpp1
ENSMUSG00000031591.15	E016	3.65459	1.32383	0.6782	0.410207	0.957974	2.15703	1.12811	-1.87404	chr8	41802662	41803074	413	-	0	6	0	2	0	11	ENSMUST00000126561.8	Asah1
ENSMUSG00000032078.18	E006	40.1345	0.0700865	0.678483	0.41011	0.957974	5.94309	5.35129	-0.310053	chr9	46184930	46184937	8	+	25	35	58	29	73	31	ENSMUST00000141763.8, ENSMUST00000125239.9, ENSMUST00000156440.8	Zpr1
ENSMUSG00000034544.18	E023	94.6104	0.0495634	0.678319	0.410166	0.957974	8.33181	8.96782	0.224365	chr3	67197680	67197748	69	+	128	148	91	47	189	44	ENSMUST00000065047.13, ENSMUST00000065074.14, ENSMUST00000046542.13, ENSMUST00000161726.2, ENSMUST00000162693.8, ENSMUST00000162036.8	Rsrc1
ENSMUSG00000037104.10	E002	20.3322	0.291598	0.678436	0.410126	0.957974	3.82719	4.33783	0.366006	chr17	87415119	87415285	167	+	23	24	39	0	28	24	ENSMUST00000041369.8, ENSMUST00000234803.2	Socs5
ENSMUSG00000038538.18	E039	106.802	0.0387638	0.678462	0.410117	0.957974	8.92358	9.36068	0.146763	chr6	38499236	38501726	2491	+	148	158	120	43	178	74	ENSMUST00000162593.2, ENSMUST00000159447.2	Ubn2
ENSMUSG00000038722.18	E007	215.473	0.0171874	0.678631	0.410058	0.957974	12.1296	12.9712	0.216504	chr5	145078115	145078170	56	+	205	362	207	151	256	178	ENSMUST00000160004.2, ENSMUST00000159018.8, ENSMUST00000162594.8, ENSMUST00000160075.2, ENSMUST00000162308.8	Bud31
ENSMUSG00000039050.9	E002	17.7709	0.519673	0.678644	0.410054	0.957974	3.36062	4.2554	0.688706	chr2	179761128	179761196	69	+	15	9	54	4	45	0	ENSMUST00000140210.2, ENSMUST00000040668.9	Osbpl2
ENSMUSG00000040174.15	E010	19.7744	0.144504	0.677939	0.410297	0.957974	4.24026	3.76832	-0.344664	chr2	93826700	93826737	38	-	15	48	19	13	19	14	ENSMUST00000127231.2, ENSMUST00000111240.8, ENSMUST00000138046.8, ENSMUST00000126378.8, ENSMUST00000040005.13	Alkbh3
ENSMUSG00000040354.15	E022	36.1478	0.165734	0.678579	0.410076	0.957974	5.71861	5.02606	-0.38072	chr10	127141610	127141726	117	-	22	77	15	33	57	24	ENSMUST00000037290.12, ENSMUST00000171564.8, ENSMUST00000145275.8	Mars1
ENSMUSG00000040537.18	E031	11.244	0.183472	0.67794	0.410297	0.957974	2.77388	3.30174	0.506207	chr5	8184512	8184604	93	-	22	10	19	2	16	8	ENSMUST00000088744.12, ENSMUST00000088761.11, ENSMUST00000115388.9, ENSMUST00000046838.14, ENSMUST00000050166.14, ENSMUST00000115386.8	Adam22
ENSMUSG00000040896.17	E016	15.6904	0.177453	0.678307	0.41017	0.957974	3.35628	3.78571	0.350811	chr3	105576626	105576776	151	+	12	30	31	2	22	12	ENSMUST00000118360.8, ENSMUST00000098761.10	Kcnd3
ENSMUSG00000041343.20	E022	39.1301	0.0831944	0.67827	0.410183	0.957974	5.01028	6.10788	0.58508	chr7	92274979	92275086	108	-	86	30	49	26	26	27	ENSMUST00000142971.8, ENSMUST00000118157.8, ENSMUST00000126305.8, ENSMUST00000138267.2, ENSMUST00000207971.2, ENSMUST00000207131.2, ENSMUST00000056106.14, ENSMUST00000207151.2	Ankrd42
ENSMUSG00000041837.5	E002	14.1451	0.118045	0.67809	0.410245	0.957974	3.72164	3.09884	-0.533141	chr9	65253553	65253643	91	+	22	16	8	9	22	13	ENSMUST00000214433.2, ENSMUST00000048184.4	Pdcd7
ENSMUSG00000042111.10	E003	40.2861	0.0765248	0.678543	0.410089	0.957974	5.41717	5.92799	0.266422	chr1	34476808	34476939	132	-	66	73	29	27	41	25	ENSMUST00000042493.10, ENSMUST00000188583.2	Ccdc115
ENSMUSG00000043059.17	E023	30.7393	0.319441	0.678351	0.410155	0.957974	4.42012	5.51655	0.651438	chr5	31359387	31359559	173	-	57	17	61	1	25	40	ENSMUST00000201231.2, ENSMUST00000114590.8, ENSMUST00000202929.2	Zfp513
ENSMUSG00000044117.13	E009	2373.43	0.00350324	0.678596	0.410071	0.957974	30.893	31.5223	0.0964824	chr16	13917657	13918092	436	+	2607	3005	3018	1376	3212	1955	ENSMUST00000118412.8, ENSMUST00000056521.12	Bmerb1
ENSMUSG00000044948.18	E003	20.6583	0.148574	0.678132	0.410231	0.957974	4.33291	3.81618	-0.371087	chr19	47726468	47726621	154	-	11	13	33	10	44	21	ENSMUST00000160247.3, ENSMUST00000161832.8, ENSMUST00000162657.8	Cfap43
ENSMUSG00000045659.19	E014	31.5978	0.0553549	0.678379	0.410146	0.957974	4.73289	5.41494	0.396122	chr7	115734274	115734474	201	-	52	54	28	12	38	27	ENSMUST00000182834.8, ENSMUST00000182443.8, ENSMUST00000181998.8, ENSMUST00000182487.8, ENSMUST00000182511.8, ENSMUST00000181981.8, ENSMUST00000084664.11	Plekha7
ENSMUSG00000046434.17	E012	1039.8	0.00659789	0.678554	0.410085	0.957974	24.035	23.4952	-0.0918777	chr15	103152052	103152207	156	+	1001	1431	1306	729	1277	791	ENSMUST00000087351.9, ENSMUST00000230489.2, ENSMUST00000036004.16, ENSMUST00000230171.2	Hnrnpa1
ENSMUSG00000046836.14	E026	7.6873	0.550492	0.678392	0.410141	0.957974	1.85539	3.0784	1.46763	chr1	183078447	183078536	90	-	28	15	1	0	9	4	ENSMUST00000057062.12, ENSMUST00000194327.6	Brox
ENSMUSG00000050530.15	E012	82.9996	0.02228	0.678496	0.410105	0.957974	7.88784	8.27744	0.146048	chr2	3228288	3228289	2	+	112	105	109	46	117	53	ENSMUST00000091505.11, ENSMUST00000062934.7, ENSMUST00000115099.9	Fam171a1
ENSMUSG00000057110.16	E060	24.3544	0.25398	0.678203	0.410206	0.957974	4.14166	4.73909	0.394687	chr2	35068051	35068122	72	+	55	24	30	11	49	2	ENSMUST00000156933.8, ENSMUST00000028237.15, ENSMUST00000143807.4, ENSMUST00000113037.10, ENSMUST00000113032.8	Cntrl
ENSMUSG00000059060.16	E004	3.31913	1.78806	0.678461	0.410117	0.957974	2.11286	1.16089	-1.73139	chr12	79347316	79347421	106	+	0	8	0	8	0	0	ENSMUST00000079533.12, ENSMUST00000218039.3, ENSMUST00000171210.3	Rad51b
ENSMUSG00000059734.8	E003	741.063	0.00411683	0.678139	0.410228	0.957974	21.1295	20.7594	-0.0671875	chr19	3958870	3959074	205	-	700	916	855	487	1011	674	ENSMUST00000235847.2, ENSMUST00000236801.2, ENSMUST00000237341.2, ENSMUST00000075092.8	Ndufs8
ENSMUSG00000061518.12	E002	1256.51	0.00580288	0.678608	0.410066	0.957974	25.0894	25.6923	0.0996132	chr1	36730565	36730690	126	+	1084	1613	1637	755	1485	1267	ENSMUST00000081180.7, ENSMUST00000193210.6	Cox5b
ENSMUSG00000061576.16	E036	436.012	0.0191858	0.678103	0.410241	0.957974	17.5401	16.5201	-0.209923	chr5	27926043	27926154	112	+	554	641	368	260	573	392	ENSMUST00000122171.8, ENSMUST00000071500.13, ENSMUST00000120555.8, ENSMUST00000101471.4	Dpp6
ENSMUSG00000061723.19	E025	6.77149	0.616305	0.678371	0.410148	0.957974	2.48004	2.19646	-0.35184	chr7	142065202	142065273	72	+	4	18	0	7	6	6	ENSMUST00000078497.15, ENSMUST00000169299.9, ENSMUST00000105948.8, ENSMUST00000146804.8, ENSMUST00000105953.10, ENSMUST00000128294.8, ENSMUST00000105946.8, ENSMUST00000105947.8, ENSMUST00000105957.10, ENSMUST00000105950.11, ENSMUST00000105941.8, ENSMUST00000105958.10, ENSMUST00000105949.8, ENSMUST00000125649.8, ENSMUST00000105944.3, ENSMUST00000105952.10, ENSMUST00000105945.8, ENSMUST00000153262.2, ENSMUST00000105942.8, ENSMUST00000105955.8, ENSMUST00000105943.8, ENSMUST00000180152.8, ENSMUST00000179658.8, ENSMUST00000105954.10, ENSMUST00000074187.13	Tnnt3
ENSMUSG00000061740.9	E010	59.3863	0.0321506	0.678123	0.410234	0.957974	7.12594	6.58913	-0.234118	chr15	82257874	82258034	161	-	50	73	76	41	83	49	ENSMUST00000230370.2, ENSMUST00000023083.9, ENSMUST00000230663.2	Cyp2d22
ENSMUSG00000063568.12	E001	820.514	0.0345111	0.678415	0.410133	0.957974	22.1546	21.505	-0.115339	chr6	52745782	52747365	1584	-	1016	1050	888	477	1124	697	ENSMUST00000074541.6, ENSMUST00000136250.6, ENSMUST00000128282.4	Jazf1
ENSMUSG00000071172.14	E005	191.85	0.0410183	0.677981	0.410283	0.957974	11.5807	12.2967	0.191709	chr17	29251663	29251760	98	+	264	250	248	113	320	81	ENSMUST00000233885.2, ENSMUST00000037776.16, ENSMUST00000233209.2, ENSMUST00000233127.2, ENSMUST00000147265.9, ENSMUST00000130216.3	Srsf3
ENSMUSG00000074794.11	E004	35.7138	0.172237	0.677959	0.410291	0.957974	4.97527	5.55642	0.325548	chr13	81035525	81035606	82	+	65	78	23	28	9	22	ENSMUST00000159690.8, ENSMUST00000159090.2, ENSMUST00000161441.2, ENSMUST00000099356.10	Arrdc3
ENSMUSG00000078902.4	E004	7.41044	0.231982	0.678404	0.410137	0.957974	2.79435	2.13853	-0.775386	chr2	175013641	175013767	127	-	3	9	8	2	15	11	ENSMUST00000109054.3, ENSMUST00000127251.2	Gm14443
ENSMUSG00000080888.4	E001	11.3259	0.548773	0.677901	0.41031	0.957974	2.61081	2.68099	0.0769497	chr2	174928294	174928421	128	+	0	0	13	0	27	29	ENSMUST00000121827.2	Gm14387
ENSMUSG00000083610.2	E002	30.3884	0.108388	0.677943	0.410296	0.957974	5.12274	4.70224	-0.251717	chr3	135232228	135232293	66	-	40	11	38	20	37	36	ENSMUST00000121735.2	Oaz2-ps
ENSMUSG00000090086.9	E014	14.7116	0.114019	0.678123	0.410234	0.957974	3.12194	3.77653	0.554257	chr5	123272781	123272883	103	-	15	20	22	8	10	16	ENSMUST00000245718.1, ENSMUST00000160321.8	AI480526
ENSMUSG00000094441.3	E002	6.51502	0.629499	0.67863	0.410059	0.957974	1.67	2.61695	1.30059	chr17	33462687	33462744	58	-	32	6	1	2	6	0	ENSMUST00000008830.10	Zfp955a
ENSMUSG00000095677.3	E002	98.1984	0.0290883	0.6779	0.410311	0.957974	8.4387	9.08577	0.22565	chr17	6914427	6916336	1910	-	134	132	74	68	168	61	ENSMUST00000232452.2	Dynlt1f
ENSMUSG00000097048.9	E012	39.3284	0.062157	0.67866	0.410049	0.957974	5.35646	5.9453	0.308311	chr6	86504873	86504874	2	+	30	51	54	14	54	49	ENSMUST00000204738.3, ENSMUST00000204008.3, ENSMUST00000241973.1, ENSMUST00000204068.3, ENSMUST00000181928.5, ENSMUST00000204047.4, ENSMUST00000180896.8	1600020E01Rik
ENSMUSG00000022022.4	E005	23.5526	0.384018	0.677875	0.41032	0.957983	4.82756	3.74713	-0.741297	chr14	79640265	79640356	92	+	26	35	1	31	21	19	ENSMUST00000022600.4, ENSMUST00000227610.2	Mtrf1
ENSMUSG00000046111.19	E022	18.7739	0.141381	0.677853	0.410327	0.95799	4.07209	3.72227	-0.262201	chr9	15235445	15235558	114	-	9	11	43	14	26	12	ENSMUST00000098979.12, ENSMUST00000059410.15, ENSMUST00000159156.2, ENSMUST00000160946.8, ENSMUST00000217407.2, ENSMUST00000161132.10, ENSMUST00000058041.12	Cep295
ENSMUSG00000040219.5	E003	23.7152	0.2138	0.677812	0.410341	0.958012	4.79136	3.80353	-0.675615	chr9	49353137	49353236	100	-	20	8	32	26	12	29	ENSMUST00000055096.5	Ttc12
ENSMUSG00000005505.13	E010	82.3958	0.0678768	0.677754	0.410361	0.95802	8.44226	7.59847	-0.318756	chr2	90739361	90739507	147	+	120	98	45	68	135	54	ENSMUST00000111464.8, ENSMUST00000090682.4	Kbtbd4
ENSMUSG00000016921.15	E014	162.823	0.012535	0.67772	0.410373	0.95802	11.4154	10.6672	-0.213641	chr2	162776947	162777128	182	+	181	211	185	116	211	121	ENSMUST00000130411.7, ENSMUST00000193611.6	Srsf6
ENSMUSG00000020775.14	E018	65.4885	0.0414272	0.677744	0.410365	0.95802	7.48394	6.84528	-0.267481	chr11	116029602	116029615	14	-	56	55	84	41	109	64	ENSMUST00000106439.2, ENSMUST00000138457.2, ENSMUST00000133159.8	Mrpl38
ENSMUSG00000021189.12	E012	6.87923	0.284452	0.677633	0.410403	0.95802	2.21908	2.43302	0.266684	chr12	101903596	101903728	133	-	8	13	14	0	7	6	ENSMUST00000021606.12, ENSMUST00000159883.2, ENSMUST00000161011.8, ENSMUST00000160251.8	Atxn3
ENSMUSG00000024566.11	E003	344.384	0.0191031	0.677651	0.410397	0.95802	15.7515	15.1257	-0.137721	chr18	80778290	80779281	992	-	375	436	429	205	539	244	ENSMUST00000091790.5, ENSMUST00000225235.2, ENSMUST00000225980.2	Atp9b
ENSMUSG00000026490.19	E038	5.63815	0.655414	0.677686	0.410385	0.95802	2.43732	1.80481	-0.869882	chr1	179938935	179939309	375	+	1	1	12	3	3	11	ENSMUST00000194974.2	Cdc42bpa
ENSMUSG00000031214.14	E020	18.6726	0.260935	0.677742	0.410365	0.95802	3.77934	4.1222	0.253568	chrX	97745471	97745549	79	-	25	41	12	8	50	1	ENSMUST00000113826.8, ENSMUST00000033560.9	Ophn1
ENSMUSG00000033697.17	E008	6.23099	1.17374	0.677696	0.410381	0.95802	1.8384	2.65099	1.06021	chr15	76614564	76614656	93	-	14	21	0	0	15	0	ENSMUST00000036176.16, ENSMUST00000239003.2	Arhgap39
ENSMUSG00000034799.17	E010	19.3116	0.0996789	0.677638	0.410401	0.95802	4.50717	3.58775	-0.666544	chr8	72089182	72089211	30	-	22	32	14	8	44	13	ENSMUST00000177517.8, ENSMUST00000030170.15, ENSMUST00000175909.8, ENSMUST00000177032.2	Unc13a
ENSMUSG00000039911.14	E008	4.04907	0.630741	0.677697	0.410381	0.95802	2.15321	1.36163	-1.3254	chr4	149991457	149991505	49	-	4	0	3	0	15	6	ENSMUST00000149360.2, ENSMUST00000038562.9, ENSMUST00000105685.2, ENSMUST00000156897.2, ENSMUST00000105684.2, ENSMUST00000167342.2, ENSMUST00000125135.2	Spsb1
ENSMUSG00000040732.21	E005	5.62765	0.555056	0.677787	0.41035	0.95802	2.37212	1.82298	-0.762313	chr16	95161504	95161664	161	-	3	0	9	3	18	4	ENSMUST00000233664.2, ENSMUST00000171646.10, ENSMUST00000233269.2, ENSMUST00000113848.11, ENSMUST00000233881.2, ENSMUST00000122199.10	Erg
ENSMUSG00000044229.10	E017	110.943	0.0567115	0.677647	0.410398	0.95802	9.58812	8.9432	-0.214042	chr9	48309835	48310828	994	+	84	165	144	79	154	77	ENSMUST00000217002.2, ENSMUST00000216998.2, ENSMUST00000215780.2, ENSMUST00000093853.5	Nxpe4
ENSMUSG00000053460.9	E018	8.19751	0.397025	0.677644	0.410399	0.95802	2.0977	2.90453	0.943481	chr6	72404881	72404963	83	+	13	4	25	3	11	0	ENSMUST00000065906.9, ENSMUST00000207012.2	Ggcx
ENSMUSG00000030213.13	E033	3.95483	1.07982	0.67756	0.410428	0.958068	1.91419	1.67704	-0.382576	chr6	136572584	136573432	849	+	13	0	0	2	1	7	ENSMUST00000185332.2	Atf7ip
ENSMUSG00000003810.15	E006	102.19	0.0209043	0.677465	0.410461	0.958082	8.89183	9.03609	0.0492776	chr4	116166122	116166258	137	-	153	146	114	46	171	60	ENSMUST00000239177.2, ENSMUST00000128713.2, ENSMUST00000106484.9, ENSMUST00000003908.12, ENSMUST00000239239.2	Mast2
ENSMUSG00000004035.13	E009	435.169	0.0138206	0.677411	0.41048	0.958082	16.7473	17.2915	0.112025	chr3	107838144	107838208	65	-	570	614	488	193	508	437	ENSMUST00000133947.9, ENSMUST00000124215.2, ENSMUST00000106688.8, ENSMUST00000106687.9, ENSMUST00000004137.11	Gstm7
ENSMUSG00000004849.15	E009	805.142	0.00939429	0.677496	0.41045	0.958082	22.0917	21.2353	-0.152673	chr5	137071923	137072096	174	-	969	907	886	430	1145	791	ENSMUST00000150603.8, ENSMUST00000111080.8, ENSMUST00000144303.2, ENSMUST00000129356.2	Ap1s1
ENSMUSG00000021051.11	E010	66.559	0.0323435	0.677419	0.410477	0.958082	7.04202	7.4595	0.172861	chr12	75516506	75516636	131	-	85	109	78	47	94	24	ENSMUST00000021447.9, ENSMUST00000220035.2, ENSMUST00000218012.2	Ppp2r5e
ENSMUSG00000022771.18	E017	81.6757	0.0734079	0.677385	0.410489	0.958082	7.65265	8.41498	0.287502	chr16	16909732	16909753	22	-	91	146	97	51	148	21	ENSMUST00000231451.2, ENSMUST00000023455.14, ENSMUST00000164458.10, ENSMUST00000232397.2, ENSMUST00000231712.2	Ppil2
ENSMUSG00000023110.13	E021	129.349	0.0149261	0.67739	0.410487	0.958082	10.3309	9.63564	-0.216237	chr14	54752760	54752894	135	-	148	156	140	64	205	123	ENSMUST00000023873.12, ENSMUST00000138367.2, ENSMUST00000147214.8, ENSMUST00000133552.8, ENSMUST00000132227.9	Prmt5
ENSMUSG00000025869.12	E006	246.462	0.0141078	0.677433	0.410472	0.958082	13.0342	13.654	0.151973	chr13	54733633	54733739	107	-	275	415	265	151	329	167	ENSMUST00000148222.2, ENSMUST00000026987.12, ENSMUST00000149462.2	Nop16
ENSMUSG00000026307.13	E020	12.4053	0.127858	0.677365	0.410495	0.958082	3.50036	2.85187	-0.595761	chr1	91233159	91233176	18	+	12	15	9	10	25	8	ENSMUST00000027532.13, ENSMUST00000154045.8, ENSMUST00000147523.8, ENSMUST00000124832.8, ENSMUST00000153621.8, ENSMUST00000137074.3, ENSMUST00000142488.8	Scly
ENSMUSG00000026991.21	E048	291.945	0.0369989	0.677361	0.410497	0.958082	14.8059	13.8791	-0.215196	chr2	59185169	59185548	380	+	220	322	423	205	386	251	ENSMUST00000112577.8, ENSMUST00000102754.11, ENSMUST00000037903.15, ENSMUST00000151452.8, ENSMUST00000168631.8	Pkp4
ENSMUSG00000028556.16	E017	20.3859	0.176629	0.677387	0.410488	0.958082	4.00581	4.30223	0.20872	chr4	98833800	98833811	12	-	21	35	26	3	59	7	ENSMUST00000124040.2, ENSMUST00000206128.2, ENSMUST00000205484.2, ENSMUST00000075836.12, ENSMUST00000205652.2, ENSMUST00000030286.14, ENSMUST00000124466.8, ENSMUST00000205650.2, ENSMUST00000127417.3	Dock7
ENSMUSG00000036957.9	E003	138.672	0.0336608	0.677417	0.410478	0.958082	10.6788	9.87098	-0.245157	chr7	30061358	30062197	840	-	128	231	148	96	160	112	ENSMUST00000046351.7	Lrfn3
ENSMUSG00000040774.16	E006	74.531	0.0888886	0.677463	0.410462	0.958082	7.44766	7.97946	0.208057	chr3	106413037	106413168	132	-	94	89	112	29	162	30	ENSMUST00000192438.6, ENSMUST00000039153.14, ENSMUST00000068301.11, ENSMUST00000121231.8	Cept1
ENSMUSG00000049686.15	E001	11.9568	0.291309	0.67741	0.41048	0.958082	2.93678	3.42544	0.447557	chr5	123153137	123153400	264	+	10	17	18	0	24	14	ENSMUST00000051016.5, ENSMUST00000121652.8	Orai1
ENSMUSG00000061911.16	E045	63.2363	0.0723264	0.677436	0.410471	0.958082	6.7277	7.41471	0.291286	chr12	29970539	29970841	303	+	66	85	120	28	97	29	ENSMUST00000049784.17, ENSMUST00000021009.10	Myt1l
ENSMUSG00000015843.11	E014	13.4317	0.314489	0.67718	0.410559	0.958083	2.9109	3.47011	0.510995	chr1	167460084	167460216	133	+	25	34	13	7	16	0	ENSMUST00000111386.8, ENSMUST00000111384.8, ENSMUST00000111380.2, ENSMUST00000015987.10	Rxrg
ENSMUSG00000017774.20	E045	21.755	0.1151	0.677205	0.410551	0.958083	3.72544	4.63425	0.638283	chr11	75562413	75562548	136	+	48	17	25	13	15	18	ENSMUST00000108431.3, ENSMUST00000069057.13, ENSMUST00000102505.10, ENSMUST00000155027.2, ENSMUST00000102504.10	Myo1c
ENSMUSG00000018287.13	E003	322.871	0.0140521	0.677235	0.410541	0.958083	15.3485	14.6747	-0.151291	chr11	70555146	70555165	20	-	247	450	445	175	452	295	ENSMUST00000018431.13, ENSMUST00000137691.8	Spag7
ENSMUSG00000022639.16	E009	14.5684	0.552015	0.677212	0.410548	0.958083	3.4381	3.38092	-0.0488208	chr16	50547237	50547361	125	-	26	9	19	22	0	3	ENSMUST00000186535.3, ENSMUST00000169791.5, ENSMUST00000186806.3, ENSMUST00000186944.7, ENSMUST00000246984.1, ENSMUST00000243362.1	Dubr
ENSMUSG00000024242.16	E003	55.2887	0.0593797	0.677308	0.410515	0.958083	6.47013	6.75673	0.129251	chr17	80889991	80890046	56	-	59	119	75	14	68	44	ENSMUST00000234585.2, ENSMUST00000234200.2, ENSMUST00000112389.9, ENSMUST00000025089.9, ENSMUST00000234133.2	Map4k3
ENSMUSG00000024960.10	E031	11.3959	0.527145	0.677321	0.410511	0.958083	2.86419	3.2373	0.355863	chr19	6939395	6939451	57	-	9	9	22	3	0	23	ENSMUST00000236961.2, ENSMUST00000235352.2, ENSMUST00000025912.10, ENSMUST00000237726.2	Plcb3
ENSMUSG00000025812.19	E063	25.8731	0.0666949	0.677177	0.41056	0.958083	4.97591	4.26596	-0.451457	chr8	128200860	128200978	119	+	28	31	28	11	45	26	ENSMUST00000163002.2, ENSMUST00000162309.8, ENSMUST00000160272.8, ENSMUST00000162665.8, ENSMUST00000159511.2, ENSMUST00000162531.8, ENSMUST00000026921.13, ENSMUST00000162536.8, ENSMUST00000160766.8	Pard3
ENSMUSG00000028991.16	E059	74.6339	0.0349822	0.677275	0.410527	0.958083	7.35905	7.96109	0.237068	chr4	148634248	148634322	75	+	89	119	87	52	93	41	ENSMUST00000103221.10	Mtor
ENSMUSG00000029348.12	E008	125.82	0.0265821	0.677269	0.410529	0.958083	9.5521	10.1836	0.198368	chr5	112539642	112539676	35	-	147	207	136	69	210	71	ENSMUST00000200227.2, ENSMUST00000199906.2, ENSMUST00000031291.9, ENSMUST00000196256.2	Asphd2
ENSMUSG00000032368.15	E006	1501.15	0.0105093	0.677193	0.410555	0.958083	26.6964	27.3422	0.104039	chr9	91246089	91247394	1306	-	2315	2377	1184	724	2527	978	ENSMUST00000065360.5, ENSMUST00000034927.13	Zic1
ENSMUSG00000039221.11	E023	16.9204	0.147097	0.677204	0.410551	0.958083	3.30564	4.11729	0.640222	chr3	28861565	28861565	1	+	34	30	11	8	16	13	ENSMUST00000191691.2, ENSMUST00000194649.2, ENSMUST00000193168.2	Rpl22l1
ENSMUSG00000052713.10	E002	96.2754	0.0353725	0.677277	0.410526	0.958083	8.97706	8.37077	-0.213335	chr18	55021709	55021794	86	-	98	90	167	54	140	68	ENSMUST00000064763.7, ENSMUST00000238150.2	Zfp608
ENSMUSG00000056999.17	E035	18.2551	0.17504	0.677309	0.410515	0.958083	3.28199	4.29987	0.788016	chr19	37339913	37340010	98	-	42	48	7	4	20	10	ENSMUST00000131070.3	Ide
ENSMUSG00000072082.8	E009	11.3799	0.309398	0.6772	0.410553	0.958083	2.75854	3.22407	0.45305	chr17	24450285	24450436	152	-	17	17	22	5	17	1	ENSMUST00000234381.2, ENSMUST00000115390.5	Ccnf
ENSMUSG00000031502.12	E004	45.0119	0.0705702	0.67716	0.410566	0.958086	5.97545	5.70233	-0.138521	chr8	11251658	11251830	173	-	20	58	34	47	84	30	ENSMUST00000033898.10, ENSMUST00000209735.2	Col4a1
ENSMUSG00000017765.18	E007	19.8156	0.213088	0.677093	0.410589	0.958108	4.42739	3.529	-0.662326	chr8	106672193	106672362	170	-	14	38	7	17	11	28	ENSMUST00000116429.9, ENSMUST00000034370.17	Slc12a4
ENSMUSG00000024335.21	E045	108.889	0.0538077	0.677094	0.410589	0.958108	8.85365	9.5468	0.231505	chr17	34338532	34338840	309	-	183	180	105	44	198	47	ENSMUST00000025193.14, ENSMUST00000151986.2, ENSMUST00000179722.2, ENSMUST00000237345.2, ENSMUST00000154232.9, ENSMUST00000114242.9, ENSMUST00000177828.2	Brd2
ENSMUSG00000042524.15	E027	9.62742	0.209698	0.677097	0.410588	0.958108	3.10082	2.56594	-0.549699	chr15	79624040	79624082	43	-	20	6	5	4	18	10	ENSMUST00000160355.3, ENSMUST00000162499.2, ENSMUST00000046259.14, ENSMUST00000159762.8, ENSMUST00000089311.11, ENSMUST00000159660.2, ENSMUST00000231189.2, ENSMUST00000162392.8, ENSMUST00000100439.10	Sun2
ENSMUSG00000049807.17	E019	26.267	0.160863	0.67708	0.410594	0.958109	5.30609	4.01827	-0.815464	chr11	97355885	97356015	131	+	44	15	20	6	60	31	ENSMUST00000121799.8, ENSMUST00000142465.8, ENSMUST00000107601.8	Arhgap23
ENSMUSG00000025157.9	E030	56.9278	0.0590732	0.677057	0.410602	0.958116	7.19164	6.39002	-0.353032	chr19	41929955	41930057	103	+	34	90	77	18	99	60	ENSMUST00000223624.2, ENSMUST00000223768.2, ENSMUST00000026154.9, ENSMUST00000225968.2	Zdhhc16
ENSMUSG00000094786.2	E006	8.16867	0.401757	0.676904	0.410655	0.958229	2.31521	2.8364	0.588816	chr2	177200247	177200362	116	+	17	17	9	0	17	2	ENSMUST00000142549.2, ENSMUST00000108947.3	Gm14403
ENSMUSG00000023791.19	E004	7.50317	0.377205	0.676834	0.410679	0.95825	2.71113	2.21543	-0.585332	chr16	31903242	31903255	14	-	0	11	9	3	17	9	ENSMUST00000189013.8, ENSMUST00000232321.2, ENSMUST00000151250.8, ENSMUST00000143011.8, ENSMUST00000096109.11	Pigx
ENSMUSG00000030616.17	E042	6.24227	0.709472	0.676825	0.410682	0.95825	2.68422	1.40937	-1.86471	chr7	90048392	90048494	103	+	2	6	0	7	0	15	ENSMUST00000190731.7, ENSMUST00000098310.10, ENSMUST00000208809.2, ENSMUST00000189194.2, ENSMUST00000208580.2, ENSMUST00000190365.8, ENSMUST00000239078.2, ENSMUST00000209188.2, ENSMUST00000190837.7, ENSMUST00000107211.8, ENSMUST00000107210.3, ENSMUST00000208486.2	Sytl2
ENSMUSG00000057058.17	E002	3.30176	1.09973	0.676801	0.410691	0.95825	1.18162	2.0611	1.60847	chr11	96355426	96355449	24	+	8	0	10	0	6	0	ENSMUST00000103154.11, ENSMUST00000100521.10, ENSMUST00000100519.11	Skap1
ENSMUSG00000057058.17	E003	3.30176	1.09973	0.676801	0.410691	0.95825	1.18162	2.0611	1.60847	chr11	96355450	96355452	3	+	8	0	10	0	6	0	ENSMUST00000103154.11, ENSMUST00000100521.10, ENSMUST00000100519.11, ENSMUST00000136836.8	Skap1
ENSMUSG00000058440.15	E030	36.2873	0.100668	0.67686	0.41067	0.95825	5.72132	5.0566	-0.364302	chr6	30115012	30115170	159	+	64	31	23	33	49	23	ENSMUST00000115209.8, ENSMUST00000115208.8, ENSMUST00000115211.8, ENSMUST00000069808.13, ENSMUST00000069831.15, ENSMUST00000133837.2, ENSMUST00000115212.8, ENSMUST00000167972.9, ENSMUST00000115206.8, ENSMUST00000115200.8, ENSMUST00000170535.9, ENSMUST00000115204.8, ENSMUST00000004761.13, ENSMUST00000115199.8	Nrf1
ENSMUSG00000109695.3	E005	20.7949	0.0982572	0.676831	0.41068	0.95825	4.2518	4.0388	-0.150253	chr19	5562556	5562974	419	+	32	24	20	5	28	27	ENSMUST00000242559.1, ENSMUST00000241341.1, ENSMUST00000210638.2	Gm31166
ENSMUSG00000001844.11	E006	55.3786	0.089838	0.676746	0.410709	0.958275	6.36161	7.07264	0.316272	chr5	143306192	143306197	6	-	92	72	55	20	131	21	ENSMUST00000162287.8, ENSMUST00000159941.8, ENSMUST00000001900.9, ENSMUST00000161915.8, ENSMUST00000159813.8	Zdhhc4
ENSMUSG00000002797.10	E017	9.98686	0.283607	0.67671	0.410722	0.958275	2.64262	3.12151	0.483611	chr6	54969849	54969935	87	-	11	21	8	1	7	17	ENSMUST00000131475.2	Ggct
ENSMUSG00000020827.19	E054	166.346	0.016866	0.67665	0.410743	0.958275	10.754	11.6022	0.239758	chr11	70503307	70503407	101	+	192	240	223	95	220	111	ENSMUST00000102559.11, ENSMUST00000102558.11, ENSMUST00000072873.14, ENSMUST00000079244.12, ENSMUST00000136663.8, ENSMUST00000072237.13	Mink1
ENSMUSG00000021090.17	E034	7.07524	0.609356	0.676649	0.410743	0.958275	2.80175	2.02933	-0.9348	chr12	72532945	72533165	221	+	11	10	0	2	5	15	ENSMUST00000221360.2, ENSMUST00000161284.3, ENSMUST00000162159.8, ENSMUST00000161195.9	Lrrc9
ENSMUSG00000021171.9	E003	14.3751	0.46789	0.676665	0.410737	0.958275	3.5924	3.20022	-0.336518	chr12	116244871	116245292	422	+	35	0	7	16	22	6	ENSMUST00000220720.2, ENSMUST00000220816.2, ENSMUST00000100986.4	Esyt2
ENSMUSG00000025742.6	E007	22.59	0.129217	0.676708	0.410723	0.958275	4.75666	3.75719	-0.690037	chrX	166156999	166157182	184	-	18	31	18	13	15	38	ENSMUST00000026839.5, ENSMUST00000145456.2	Prps2
ENSMUSG00000026173.17	E028	77.2635	0.0339359	0.676634	0.410748	0.958275	7.4754	8.17736	0.271082	chr1	74604419	74604446	28	+	112	87	105	44	124	38	ENSMUST00000067916.13, ENSMUST00000027362.14, ENSMUST00000135111.2, ENSMUST00000113747.8, ENSMUST00000189956.2, ENSMUST00000141412.8, ENSMUST00000152707.8	Plcd4
ENSMUSG00000031935.10	E015	43.5733	0.0502408	0.676719	0.410719	0.958275	5.63652	6.29223	0.326189	chr9	15187142	15187361	220	-	62	69	36	23	73	28	ENSMUST00000034411.10	Med17
ENSMUSG00000037426.19	E051	39.4807	0.204901	0.676626	0.410751	0.958275	5.30894	6.04496	0.383873	chr5	33091294	33091359	66	+	77	52	36	2	71	39	ENSMUST00000119705.8, ENSMUST00000137169.8, ENSMUST00000201802.4, ENSMUST00000120902.8, ENSMUST00000124780.8, ENSMUST00000238200.2, ENSMUST00000049780.13, ENSMUST00000087897.11	Depdc5
ENSMUSG00000044340.8	E015	42.6632	0.095678	0.676659	0.410739	0.958275	5.41147	6.28856	0.444781	chr1	106296744	106296906	163	+	79	86	23	16	39	41	ENSMUST00000061047.7	Phlpp1
ENSMUSG00000072946.13	E024	66.1477	0.0720328	0.676668	0.410736	0.958275	6.82916	7.72708	0.370858	chr12	84357693	84357732	40	+	66	81	107	38	121	27	ENSMUST00000123614.8, ENSMUST00000123693.2, ENSMUST00000135001.8, ENSMUST00000146377.8	Ptgr2
ENSMUSG00000033364.14	E003	23.8616	0.0847999	0.676602	0.410759	0.958284	4.21751	4.56214	0.229995	chr1	74478286	74478637	352	-	50	28	27	6	25	23	ENSMUST00000044260.11, ENSMUST00000189257.7, ENSMUST00000188012.7	Usp37
ENSMUSG00000000001.5	E001	576.385	0.0177585	0.674398	0.411523	0.958308	19.4624	18.6677	-0.152257	chr3	108014596	108016632	2037	-	720	696	635	342	879	442	ENSMUST00000000001.5	Gnai3
ENSMUSG00000001248.16	E016	127.493	0.112104	0.675254	0.411226	0.958308	10.3496	9.36864	-0.308541	chr7	30834006	30834950	945	-	195	175	43	96	205	98	ENSMUST00000188032.7, ENSMUST00000185985.7	Gramd1a
ENSMUSG00000001383.10	E008	1937.83	0.00615412	0.675469	0.411151	0.958308	29.6471	28.9498	-0.109089	chr18	36931137	36932719	1583	+	2044	2510	2233	1268	2413	1699	ENSMUST00000001419.10	Zmat2
ENSMUSG00000001844.11	E003	146.664	0.0542832	0.676421	0.410822	0.958308	9.83714	11.2615	0.423076	chr5	143302252	143302587	336	-	143	170	262	83	162	111	ENSMUST00000001900.9, ENSMUST00000161915.8, ENSMUST00000159813.8	Zdhhc4
ENSMUSG00000002771.13	E011	5.8432	0.783004	0.675627	0.411097	0.958308	2.42063	1.97383	-0.590956	chr7	45507874	45507988	115	-	1	17	0	4	19	1	ENSMUST00000211713.2, ENSMUST00000002848.10	Grin2d
ENSMUSG00000003184.16	E021	73.7511	0.0279946	0.676377	0.410837	0.958308	7.34501	7.86394	0.205681	chr7	44650172	44650240	69	+	85	100	101	37	68	75	ENSMUST00000207476.2, ENSMUST00000107834.2, ENSMUST00000208143.2, ENSMUST00000208767.2, ENSMUST00000003284.16, ENSMUST00000207555.2, ENSMUST00000209066.2, ENSMUST00000208958.2, ENSMUST00000207129.2	Irf3
ENSMUSG00000004151.18	E036	5.69524	0.758916	0.674811	0.411379	0.958308	2.53525	1.48779	-1.54259	chr12	38916176	38916248	73	+	5	4	0	11	11	0	ENSMUST00000162730.10, ENSMUST00000095767.11, ENSMUST00000159334.8, ENSMUST00000160244.8	Etv1
ENSMUSG00000004207.15	E014	2174.66	0.00338081	0.675372	0.411185	0.958308	30.2904	30.4876	0.0304813	chr10	60134877	60135008	132	+	2466	2899	2753	1222	2905	1742	ENSMUST00000004316.15, ENSMUST00000177779.8, ENSMUST00000165878.2, ENSMUST00000105465.8, ENSMUST00000179238.8	Psap
ENSMUSG00000004267.17	E018	895.66	0.00533961	0.674711	0.411414	0.958308	22.3741	22.7323	0.062546	chr6	124740730	124740832	103	-	1048	1281	1096	504	1302	614	ENSMUST00000125436.8, ENSMUST00000138770.8, ENSMUST00000204896.3, ENSMUST00000004378.15, ENSMUST00000128598.2, ENSMUST00000112476.8	Eno2
ENSMUSG00000004565.16	E022	11.0932	0.468386	0.674521	0.41148	0.958308	2.55064	3.50498	0.923525	chr8	3571365	3571415	51	+	22	4	25	0	20	7	ENSMUST00000004681.14, ENSMUST00000207424.2, ENSMUST00000208002.2, ENSMUST00000208006.2, ENSMUST00000111070.4, ENSMUST00000207941.2, ENSMUST00000208851.2	Pnpla6
ENSMUSG00000005610.18	E014	550.369	0.0142341	0.675785	0.411042	0.958308	19.176	18.1673	-0.195754	chr7	110673887	110673906	20	-	645	767	472	400	634	499	ENSMUST00000159465.2, ENSMUST00000161051.8, ENSMUST00000162415.9	Eif4g2
ENSMUSG00000005871.16	E025	3.23344	0.588194	0.675779	0.411044	0.958308	1.99781	1.30408	-1.23331	chr18	34438619	34438696	78	+	7	2	0	3	8	1	ENSMUST00000115781.10, ENSMUST00000167136.2, ENSMUST00000079362.13, ENSMUST00000171187.8	Apc
ENSMUSG00000009418.18	E024	13.2389	0.79026	0.675998	0.410968	0.958308	2.56994	3.77337	1.11672	chr1	135388082	135388193	112	-	53	23	0	1	25	0	ENSMUST00000190130.2, ENSMUST00000067414.13, ENSMUST00000189252.2, ENSMUST00000190298.8, ENSMUST00000189362.7, ENSMUST00000190735.2	Nav1
ENSMUSG00000014763.9	E006	21.7275	0.151772	0.674864	0.411361	0.958308	4.56414	3.78224	-0.54945	chr17	15624660	15626016	1357	+	31	9	21	10	28	33	ENSMUST00000231318.2	Fam120b
ENSMUSG00000015488.15	E014	13.486	0.182945	0.674154	0.411607	0.958308	2.97688	3.67774	0.615218	chr2	26907165	26907436	272	+	11	20	30	5	23	4	ENSMUST00000145290.2, ENSMUST00000114004.8	Cacfd1
ENSMUSG00000016541.11	E006	702.939	0.00918844	0.675725	0.411063	0.958308	20.9959	20.1458	-0.155863	chr15	85267105	85267185	81	+	830	864	745	470	1018	539	ENSMUST00000163242.3	Atxn10
ENSMUSG00000017631.20	E042	59.5061	0.111524	0.674379	0.411529	0.958308	6.4755	7.28722	0.353101	chr11	76461857	76462361	505	-	67	168	45	11	104	36	ENSMUST00000072740.13	Abr
ENSMUSG00000018171.10	E023	129.298	0.0452017	0.67506	0.411293	0.958308	9.43302	10.4242	0.309866	chr11	86555480	86555615	136	-	177	271	102	83	148	71	ENSMUST00000139040.2, ENSMUST00000018315.10, ENSMUST00000143991.3	Vmp1
ENSMUSG00000018395.20	E014	97.3236	0.039006	0.674945	0.411333	0.958308	8.40279	9.12068	0.250384	chr11	53470583	53470660	78	+	89	191	125	39	180	49	ENSMUST00000057330.15, ENSMUST00000120613.9, ENSMUST00000132653.2, ENSMUST00000173744.8, ENSMUST00000118353.9	Kif3a
ENSMUSG00000018761.15	E020	133.524	0.0224212	0.675015	0.411309	0.958308	9.73202	10.4794	0.230033	chr11	69549637	69549702	66	-	117	218	180	72	163	111	ENSMUST00000129224.8, ENSMUST00000018905.12, ENSMUST00000155200.8, ENSMUST00000137288.8, ENSMUST00000139155.2, ENSMUST00000153217.3, ENSMUST00000125389.2, ENSMUST00000148242.8	Mpdu1
ENSMUSG00000018809.3	E013	33.6824	0.0989626	0.674741	0.411404	0.958308	4.9438	5.54919	0.340353	chr11	75290435	75290609	175	+	59	45	32	7	39	41	ENSMUST00000135774.2, ENSMUST00000044530.3	Smyd4
ENSMUSG00000019082.19	E073	5.22355	1.16516	0.674209	0.411588	0.958308	1.42598	2.60144	1.73998	chr7	141017552	141017740	189	-	24	0	6	0	9	0	ENSMUST00000140602.8, ENSMUST00000019226.14	Slc25a22
ENSMUSG00000020074.8	E040	14.0605	0.355647	0.674785	0.411388	0.958308	3.61986	3.1629	-0.392812	chr10	62616391	62616413	23	-	25	21	0	10	24	11	ENSMUST00000219527.2, ENSMUST00000020268.7, ENSMUST00000217940.2, ENSMUST00000217768.2, ENSMUST00000218946.2	Ccar1
ENSMUSG00000020075.9	E008	10.5904	0.421068	0.67418	0.411598	0.958308	2.41617	3.24965	0.860369	chr10	62424518	62424540	23	-	10	49	5	1	17	1	ENSMUST00000045866.9, ENSMUST00000218393.2	Ddx21
ENSMUSG00000020321.17	E014	2105.61	0.00469975	0.675418	0.411169	0.958308	29.8391	30.342	0.0779799	chr11	21515824	21515920	97	-	2282	2971	2450	1248	2889	1681	ENSMUST00000239073.2, ENSMUST00000238916.2, ENSMUST00000102874.11, ENSMUST00000125302.2	Mdh1
ENSMUSG00000020359.14	E021	13.5268	0.247259	0.673943	0.41168	0.958308	3.1111	3.61211	0.43457	chr11	51484743	51484968	226	+	17	24	17	6	30	2	ENSMUST00000156128.8, ENSMUST00000101250.12, ENSMUST00000020625.7, ENSMUST00000167797.8	Phykpl
ENSMUSG00000020580.11	E007	19.9822	0.268287	0.675713	0.411067	0.958308	3.65286	4.2731	0.457972	chr12	16992695	16992955	261	+	63	25	9	3	9	24	ENSMUST00000020904.8, ENSMUST00000220542.2, ENSMUST00000220688.2	Rock2
ENSMUSG00000020607.8	E001	540.488	0.0783905	0.674058	0.41164	0.958308	19.2718	17.9041	-0.266193	chr12	14196831	14200534	3704	-	634	871	479	372	689	403	ENSMUST00000020926.8	Lratd1
ENSMUSG00000020641.17	E002	18.2871	0.618667	0.674037	0.411648	0.958308	4.14529	3.56317	-0.441605	chr12	26492752	26495569	2818	-	35	35	9	11	11	16	ENSMUST00000020970.10, ENSMUST00000137792.7	Rsad2
ENSMUSG00000020903.14	E003	6.01266	0.990426	0.676143	0.410918	0.958308	2.20142	2.16514	-0.048121	chr11	67857306	67857315	10	+	13	1	6	11	0	0	ENSMUST00000021285.14, ENSMUST00000108675.2, ENSMUST00000021286.11	Stx8
ENSMUSG00000021033.12	E018	433.406	0.0124257	0.675899	0.411002	0.958308	17.2076	16.7266	-0.0992168	chr12	87211099	87211497	399	+	410	589	621	258	510	360	ENSMUST00000063117.10	Gstz1
ENSMUSG00000021048.8	E033	77.7336	0.0443403	0.675943	0.410987	0.958308	7.53864	8.1967	0.252896	chr12	76357683	76357783	101	+	97	129	85	26	111	72	ENSMUST00000220046.2, ENSMUST00000220321.2, ENSMUST00000021443.7	Mthfd1
ENSMUSG00000021065.17	E023	62.2504	0.0950889	0.674261	0.41157	0.958308	7.40241	6.61526	-0.336583	chr12	77522657	77522759	103	+	28	63	106	37	57	81	ENSMUST00000177595.9, ENSMUST00000062804.8, ENSMUST00000218851.2, ENSMUST00000219299.2	Fut8
ENSMUSG00000021179.9	E006	125.337	0.0322159	0.674705	0.411416	0.958308	10.0651	9.57062	-0.155991	chr12	100096617	100097542	926	-	108	115	257	51	173	106	ENSMUST00000021596.9	Nrde2
ENSMUSG00000021339.5	E017	18.7841	0.157294	0.673931	0.411685	0.958308	4.22189	3.59337	-0.470558	chr13	25204065	25204362	298	-	14	11	32	11	31	18	ENSMUST00000021772.4	Mrs2
ENSMUSG00000021376.12	E009	15.7582	0.108325	0.6752	0.411244	0.958308	3.31078	3.83734	0.430053	chr13	47182409	47182443	35	-	16	30	24	6	17	12	ENSMUST00000136864.8, ENSMUST00000021806.11, ENSMUST00000154802.2, ENSMUST00000110118.8	Tpmt
ENSMUSG00000022010.20	E027	71.2498	0.0246972	0.673904	0.411694	0.958308	7.22991	7.73556	0.20341	chr14	76677853	76679068	1216	+	89	95	86	47	83	52	ENSMUST00000176886.2	Tsc22d1
ENSMUSG00000022108.9	E006	3533.91	0.0035052	0.674515	0.411482	0.958308	34.7865	35.2471	0.068484	chr14	73603761	73603835	75	-	4069	4323	4586	2053	4775	2811	ENSMUST00000226722.2, ENSMUST00000227454.2, ENSMUST00000022704.9	Itm2b
ENSMUSG00000022329.16	E010	76.0573	0.0394049	0.675536	0.411128	0.958308	8.13436	7.37585	-0.295413	chr15	35008307	35008444	138	-	88	102	63	29	98	104	ENSMUST00000226555.2, ENSMUST00000018476.14, ENSMUST00000067033.8	Stk3
ENSMUSG00000022386.13	E032	157.364	0.0402637	0.675585	0.411111	0.958308	11.2819	10.5071	-0.223751	chr15	85781261	85781593	333	+	119	212	208	116	245	99	ENSMUST00000162010.8, ENSMUST00000159730.2, ENSMUST00000023019.12	Trmu
ENSMUSG00000022503.11	E006	43.0663	0.159173	0.675042	0.411299	0.958308	6.01042	5.68249	-0.166132	chr16	10229934	10230038	105	+	52	8	68	31	59	41	ENSMUST00000140157.8, ENSMUST00000023146.5, ENSMUST00000156338.2, ENSMUST00000142771.8, ENSMUST00000129280.8	Nubp1
ENSMUSG00000022525.14	E009	55.5131	0.107019	0.675631	0.411095	0.958308	7.18945	6.05578	-0.511736	chr16	29046888	29046980	93	+	79	67	29	59	69	32	ENSMUST00000089824.11, ENSMUST00000162747.8, ENSMUST00000160794.2	Plaat1
ENSMUSG00000022555.13	E006	71.3542	0.20209	0.676486	0.410799	0.958308	8.26209	6.73337	-0.615651	chr15	76386844	76386931	88	-	16	106	89	16	141	101	ENSMUST00000023214.11, ENSMUST00000159908.2, ENSMUST00000160294.8, ENSMUST00000162354.8	Dgat1
ENSMUSG00000022749.9	E025	13.5223	0.199387	0.674203	0.41159	0.958308	3.59838	2.99447	-0.534518	chr16	57018644	57018712	69	-	12	26	4	12	12	15	ENSMUST00000023431.8, ENSMUST00000226586.2, ENSMUST00000231391.2, ENSMUST00000231435.2	Tbc1d23
ENSMUSG00000023075.10	E005	414.215	0.00809567	0.674513	0.411483	0.958308	16.5344	16.8047	0.0564224	chr4	123632936	123633070	135	-	536	617	444	247	569	281	ENSMUST00000153472.2, ENSMUST00000102636.4, ENSMUST00000142778.2	Akirin1
ENSMUSG00000023923.11	E014	5.20044	1.09723	0.674071	0.411636	0.958308	1.58809	2.49617	1.30898	chr17	51181594	51181736	143	-	9	22	0	0	11	0	ENSMUST00000024717.10, ENSMUST00000224977.2, ENSMUST00000224528.2, ENSMUST00000223979.2, ENSMUST00000225252.2	Tbc1d5
ENSMUSG00000023938.9	E011	17.0415	0.2937	0.675633	0.411094	0.958308	3.79952	3.47402	-0.261051	chr17	45826353	45826437	85	+	29	15	0	13	20	24	ENSMUST00000233391.2, ENSMUST00000233523.2, ENSMUST00000024733.9	Aars2
ENSMUSG00000023973.14	E004	383.303	0.00866555	0.674503	0.411486	0.958308	15.8944	16.3096	0.0887131	chr17	47048101	47048218	118	-	445	573	512	216	455	277	ENSMUST00000145877.2, ENSMUST00000129200.2, ENSMUST00000059844.13	Cnpy3
ENSMUSG00000024083.17	E002	54.935	0.0630391	0.674487	0.411492	0.958308	7.22404	5.97474	-0.566091	chr17	64588001	64588014	14	-	53	75	52	54	67	33	ENSMUST00000024888.15, ENSMUST00000172818.8, ENSMUST00000024889.14	Pja2
ENSMUSG00000024098.7	E010	14.4338	0.493626	0.675901	0.411002	0.958308	3.87647	2.97207	-0.773429	chr17	66255653	66255809	157	-	23	0	15	4	36	17	ENSMUST00000233580.2, ENSMUST00000024906.6, ENSMUST00000233855.2	Twsg1
ENSMUSG00000024130.17	E014	15.1406	0.338742	0.67482	0.411376	0.958308	3.0935	3.92559	0.693831	chr17	24583667	24583931	265	+	37	10	20	10	25	0	ENSMUST00000117337.2, ENSMUST00000234109.2, ENSMUST00000039013.15, ENSMUST00000079594.12, ENSMUST00000133816.8, ENSMUST00000149233.8, ENSMUST00000148557.8, ENSMUST00000136295.2	Abca3
ENSMUSG00000024160.18	E009	97.3096	0.0688332	0.676541	0.41078	0.958308	9.07784	8.26961	-0.284487	chr17	25106838	25106891	54	+	106	153	51	64	133	104	ENSMUST00000119829.8, ENSMUST00000117890.8, ENSMUST00000068508.13, ENSMUST00000024976.5, ENSMUST00000144430.2, ENSMUST00000134932.2, ENSMUST00000130194.8, ENSMUST00000120943.8	Spsb3
ENSMUSG00000024211.16	E003	19.8289	0.155115	0.675048	0.411297	0.958308	4.34355	3.66185	-0.498665	chr6	27275611	27275693	83	-	10	20	37	12	12	26	ENSMUST00000090512.10, ENSMUST00000115323.8, ENSMUST00000115324.9	Grm8
