## Supplemental Data 6 for "Dietary methionine/choline deficiency affects behavioural and molecular circadian rhythms" (part 22 of 314)

### Sheet: CT00 (continued)
Gene_ID	exon	mean counts	dispersion estimate	LRT	LRT p value	BH p value	exon usage CTL	exon usage MCD	fold change	chr	start	end	sixe	strand	CTL1	CTL2	CTL3	MCD1	MCD2	MCD3	Transcripts	Gene Name
ENSMUSG00000024312.11	E003	31.7455	0.104574	0.675819	0.41103	0.958308	5.41773	4.72705	-0.401265	chr17	34159859	34159950	92	+	47	44	15	24	51	22	ENSMUST00000173857.2, ENSMUST00000025170.11	Wdr46
ENSMUSG00000024392.18	E032	270.22	0.0107805	0.676069	0.410943	0.958308	13.5753	14.2128	0.151567	chr17	35360806	35360952	147	+	365	369	307	173	391	153	ENSMUST00000173550.8, ENSMUST00000174797.2, ENSMUST00000173535.8, ENSMUST00000172571.8, ENSMUST00000174281.9, ENSMUST00000166426.9, ENSMUST00000025250.14	Bag6
ENSMUSG00000024410.16	E023	52.427	0.0765436	0.674955	0.41133	0.958308	6.98358	5.67719	-0.615873	chr18	12317973	12318077	105	+	47	62	32	67	36	46	ENSMUST00000025276.15, ENSMUST00000138866.2, ENSMUST00000127123.8	Rmc1
ENSMUSG00000024454.17	E003	376.129	0.0107037	0.674812	0.411379	0.958308	16.2947	15.6282	-0.143317	chr18	38070463	38070615	153	-	351	477	462	266	447	329	ENSMUST00000043498.9, ENSMUST00000153945.3, ENSMUST00000144471.8, ENSMUST00000143660.8	Hdac3
ENSMUSG00000024483.20	E025	32.9438	0.120449	0.67541	0.411172	0.958308	4.90037	5.49048	0.33488	chr18	36757666	36758075	410	+	32	46	59	9	61	20	ENSMUST00000006205.14, ENSMUST00000155329.9, ENSMUST00000152060.8	Ankhd1
ENSMUSG00000024493.10	E033	22.4199	0.12203	0.676385	0.410834	0.958308	3.80158	4.71982	0.632954	chr18	42374968	42375193	226	-	20	25	55	8	33	10	ENSMUST00000235432.2, ENSMUST00000097590.5	Lars
ENSMUSG00000024594.10	E002	4.66467	1.15163	0.673981	0.411667	0.958308	1.44031	2.474	1.56543	chr18	57487818	57487961	144	+	19	0	6	0	10	0	ENSMUST00000025490.10, ENSMUST00000237031.2	Prrc1
ENSMUSG00000024736.16	E013	82.542	0.052865	0.676036	0.410955	0.958308	7.87582	8.34398	0.174978	chr19	10842620	10842775	156	-	138	92	101	34	176	31	ENSMUST00000025645.14, ENSMUST00000120524.2	Tmem132a
ENSMUSG00000024908.16	E028	27.7839	0.225176	0.676037	0.410955	0.958308	5.33627	4.20914	-0.696543	chr19	3557242	3557355	114	-	46	44	5	26	48	10	ENSMUST00000225446.2, ENSMUST00000025846.16, ENSMUST00000113997.9, ENSMUST00000172362.3, ENSMUST00000223919.2	Ppp6r3
ENSMUSG00000025159.9	E011	119.842	0.0221434	0.673904	0.411694	0.958308	9.28564	10.0322	0.238966	chr19	41933898	41934040	143	-	142	130	165	53	204	95	ENSMUST00000163287.8, ENSMUST00000166090.8, ENSMUST00000170209.8, ENSMUST00000167927.8, ENSMUST00000171561.8, ENSMUST00000163398.8, ENSMUST00000026168.9, ENSMUST00000164776.8, ENSMUST00000169779.2	Mms19
ENSMUSG00000025576.18	E022	19.2804	0.157304	0.67455	0.41147	0.958308	4.2033	3.69773	-0.374198	chr11	118561475	118561579	105	-	18	8	34	13	28	17	ENSMUST00000103023.8, ENSMUST00000069343.12, ENSMUST00000017576.11, ENSMUST00000106278.9, ENSMUST00000120061.8, ENSMUST00000117731.8	Rbfox3
ENSMUSG00000025609.16	E031	44.418	0.126386	0.676456	0.41081	0.958308	5.70249	6.28663	0.289141	chr6	31466270	31466328	59	+	54	89	40	30	84	7	ENSMUST00000141045.2, ENSMUST00000026699.15, ENSMUST00000150949.8	Mkln1
ENSMUSG00000025616.15	E020	28.4531	0.192612	0.674473	0.411497	0.958308	4.22453	5.24266	0.633713	chr16	87268600	87268730	131	+	69	53	19	14	39	5	ENSMUST00000026710.12, ENSMUST00000144759.8, ENSMUST00000119504.8	Usp16
ENSMUSG00000025786.18	E029	6.93828	1.24054	0.674529	0.411477	0.958308	2.79463	1.82749	-1.23057	chr9	122942232	122942243	12	-	0	16	0	15	5	0	ENSMUST00000129151.2, ENSMUST00000138622.8, ENSMUST00000147563.9, ENSMUST00000123937.2, ENSMUST00000026892.15	Zdhhc3
ENSMUSG00000026111.16	E013	194.057	0.0242508	0.676216	0.410893	0.958308	12.3938	11.541	-0.227923	chr1	37470636	37470657	22	+	206	245	209	120	220	205	ENSMUST00000114925.10, ENSMUST00000134184.2, ENSMUST00000144617.8, ENSMUST00000118059.3, ENSMUST00000193979.6, ENSMUST00000027285.13	Unc50
ENSMUSG00000026254.18	E010	85.5879	0.0345299	0.674059	0.41164	0.958308	7.82621	8.57644	0.277688	chr1	87153572	87153595	24	+	129	82	128	42	118	59	ENSMUST00000113232.8, ENSMUST00000113231.4, ENSMUST00000076362.12, ENSMUST00000123735.8, ENSMUST00000050876.14, ENSMUST00000113235.8, ENSMUST00000113230.8, ENSMUST00000113233.8	Eif4e2
ENSMUSG00000026307.13	E034	243.838	0.0457839	0.675992	0.41097	0.958308	13.78	12.7295	-0.258991	chr1	91247799	91248797	999	+	239	302	259	135	296	287	ENSMUST00000027532.13	Scly
ENSMUSG00000026384.14	E015	12.3876	0.231393	0.67632	0.410857	0.958308	2.84817	3.37823	0.496133	chr1	119620480	119620553	74	-	34	6	18	6	11	6	ENSMUST00000163435.8, ENSMUST00000064091.12	Ptpn4
ENSMUSG00000026617.17	E004	24.0521	0.0724308	0.675857	0.411017	0.958308	4.64329	4.05647	-0.395513	chr1	185064377	185064403	27	+	28	25	18	23	26	22	ENSMUST00000027916.13, ENSMUST00000151769.2, ENSMUST00000210277.2, ENSMUST00000110965.2	Bpnt1
ENSMUSG00000026851.10	E001	1129.03	0.0046083	0.675057	0.411294	0.958308	24.6308	24.3214	-0.0519483	chr2	30862189	30863313	1125	-	1244	1224	1477	675	1529	987	ENSMUST00000028205.10	BC005624
ENSMUSG00000026872.19	E041	4.33225	1.07706	0.675084	0.411285	0.958308	1.52445	2.34307	1.24375	chr2	45000089	45000100	12	-	8	15	0	0	12	0	ENSMUST00000176438.9, ENSMUST00000152232.8, ENSMUST00000201969.4, ENSMUST00000201490.2, ENSMUST00000123037.3, ENSMUST00000201623.4, ENSMUST00000177302.8, ENSMUST00000153561.6, ENSMUST00000145529.5, ENSMUST00000200844.4, ENSMUST00000124942.5, ENSMUST00000202345.2, ENSMUST00000201804.4, ENSMUST00000202187.4, ENSMUST00000076836.13, ENSMUST00000201211.4, ENSMUST00000202935.4, ENSMUST00000068415.11, ENSMUST00000131635.8, ENSMUST00000201982.4, ENSMUST00000176732.8, ENSMUST00000028229.13, ENSMUST00000202371.4, ENSMUST00000127520.8	Zeb2
ENSMUSG00000026872.19	E042	4.33225	1.07706	0.675084	0.411285	0.958308	1.52445	2.34307	1.24375	chr2	45000101	45000169	69	-	8	15	0	0	12	0	ENSMUST00000176438.9, ENSMUST00000152232.8, ENSMUST00000201969.4, ENSMUST00000201490.2, ENSMUST00000123037.3, ENSMUST00000201623.4, ENSMUST00000177302.8, ENSMUST00000153561.6, ENSMUST00000145529.5, ENSMUST00000200844.4, ENSMUST00000124942.5, ENSMUST00000202345.2, ENSMUST00000201804.4, ENSMUST00000202187.4, ENSMUST00000076836.13, ENSMUST00000201211.4, ENSMUST00000202935.4, ENSMUST00000068415.11, ENSMUST00000131635.8, ENSMUST00000201982.4, ENSMUST00000176732.8, ENSMUST00000126743.2, ENSMUST00000028229.13, ENSMUST00000202371.4, ENSMUST00000127520.8	Zeb2
ENSMUSG00000027030.16	E028	41.5125	0.119231	0.674917	0.411342	0.958308	5.14591	6.28475	0.591274	chr2	68228768	68228876	109	-	20	94	72	29	30	21	ENSMUST00000123781.8, ENSMUST00000102715.4	Stk39
ENSMUSG00000027222.15	E006	42.1482	0.0523999	0.675094	0.411281	0.958308	6.12995	5.51472	-0.313112	chr2	92206216	92206251	36	+	51	57	32	24	58	45	ENSMUST00000155891.8, ENSMUST00000028650.9, ENSMUST00000154669.8, ENSMUST00000148386.2	Pex16
ENSMUSG00000027433.6	E006	24.6077	0.0997086	0.675694	0.411073	0.958308	4.19055	4.83061	0.416535	chr2	146868435	146868524	90	+	44	38	27	4	40	19	ENSMUST00000028921.6	Xrn2
ENSMUSG00000027593.16	E016	201.231	0.0191765	0.676328	0.410854	0.958308	11.8555	12.533	0.178329	chr2	154699189	154699258	70	+	242	323	220	103	243	174	ENSMUST00000116389.9, ENSMUST00000129137.8, ENSMUST00000109701.10, ENSMUST00000140713.3, ENSMUST00000145202.8, ENSMUST00000058089.13, ENSMUST00000151578.2, ENSMUST00000125872.8, ENSMUST00000029120.14	Raly
ENSMUSG00000027684.17	E019	3.24932	1.31116	0.676465	0.410807	0.958308	1.31259	2.08247	1.33467	chr3	30033750	30034134	385	-	13	0	2	0	10	0	ENSMUST00000172694.8, ENSMUST00000108271.10, ENSMUST00000173899.8, ENSMUST00000108270.10, ENSMUST00000172754.8, ENSMUST00000173059.8, ENSMUST00000166001.8, ENSMUST00000172697.8, ENSMUST00000173495.8, ENSMUST00000174413.8	Mecom
ENSMUSG00000027854.13	E005	4.99696	0.812509	0.674033	0.411649	0.958308	2.62376	1.13869	-2.41474	chr3	102903365	102903471	107	+	0	5	1	1	1	18	ENSMUST00000137332.2, ENSMUST00000151065.2	Sike1
ENSMUSG00000028116.14	E003	4.67665	1.57618	0.675227	0.411235	0.958308	2.19619	0.0142297	-14.5453	chr3	122800251	122800266	16	-	0	0	0	0	0	22	ENSMUST00000029761.14, ENSMUST00000143464.6, ENSMUST00000141588.8	Myoz2
ENSMUSG00000028245.16	E019	35.5713	0.0998821	0.674085	0.411631	0.958308	5.85315	4.98134	-0.47582	chr4	6417746	6417877	132	-	21	59	39	10	82	33	ENSMUST00000029910.12, ENSMUST00000143566.8, ENSMUST00000143704.8, ENSMUST00000156078.2	Nsmaf
ENSMUSG00000028284.14	E009	3.32773	1.1442	0.676445	0.410814	0.958308	1.24631	1.90425	1.22543	chr4	31978431	31978476	46	+	12	7	0	0	0	4	ENSMUST00000131114.8, ENSMUST00000108183.8, ENSMUST00000080933.13, ENSMUST00000108184.3, ENSMUST00000037607.11	Map3k7
ENSMUSG00000028399.19	E004	43.3987	0.0436112	0.674532	0.411476	0.958308	6.3114	5.62602	-0.340747	chr4	75863195	75863263	69	-	57	54	33	14	90	44	ENSMUST00000174180.8, ENSMUST00000174831.8, ENSMUST00000098005.10, ENSMUST00000102834.8, ENSMUST00000173376.8, ENSMUST00000050757.16, ENSMUST00000174023.8, ENSMUST00000107289.9, ENSMUST00000174531.8	Ptprd
ENSMUSG00000028434.13	E006	10.1022	0.252534	0.675174	0.411254	0.958308	2.80014	2.99229	0.192735	chr4	57016854	57016931	78	-	20	20	7	0	15	10	ENSMUST00000095076.10, ENSMUST00000044022.5	Epb41l4b
ENSMUSG00000029048.4	E005	361.027	0.019413	0.676028	0.410958	0.958308	15.385	16.0539	0.145355	chr4	155165256	155165360	105	-	396	510	423	271	449	230	ENSMUST00000149796.2, ENSMUST00000030914.4	Rer1
ENSMUSG00000029152.14	E010	509.723	0.010262	0.676296	0.410865	0.958308	17.8265	18.4593	0.124995	chr5	73451628	73451690	63	+	619	716	557	342	726	322	ENSMUST00000200935.4, ENSMUST00000202250.4, ENSMUST00000201505.2, ENSMUST00000166823.5, ENSMUST00000031038.11, ENSMUST00000071081.13, ENSMUST00000201556.4	Ociad1
ENSMUSG00000029458.15	E005	26.3142	0.103819	0.674388	0.411526	0.958308	4.33232	4.94245	0.386451	chr5	121800063	121800103	41	+	34	65	25	7	44	13	ENSMUST00000132491.2, ENSMUST00000031414.15, ENSMUST00000140996.6, ENSMUST00000111765.8	Brap
ENSMUSG00000029461.18	E008	26.8408	0.167389	0.675691	0.411075	0.958308	5.05793	4.34962	-0.442711	chr7	100355933	100356065	133	+	47	36	6	11	65	20	ENSMUST00000049053.9, ENSMUST00000208406.2, ENSMUST00000208387.2, ENSMUST00000207875.2, ENSMUST00000107042.9, ENSMUST00000207078.2, ENSMUST00000208013.2, ENSMUST00000207564.2	Fam168a
ENSMUSG00000029472.14	E028	121.78	0.0250844	0.674343	0.411542	0.958308	9.36906	10.0195	0.207495	chr5	122938657	122938671	15	-	152	176	154	73	189	60	ENSMUST00000200219.5, ENSMUST00000197074.5, ENSMUST00000199406.5, ENSMUST00000197554.5, ENSMUST00000196640.5, ENSMUST00000086216.9	Anapc5
ENSMUSG00000029636.12	E003	43.0656	0.125673	0.675932	0.410991	0.958308	5.37033	6.43201	0.534389	chr5	146372135	146372277	143	+	101	73	21	13	71	24	ENSMUST00000016143.9	Wasf3
ENSMUSG00000029651.17	E032	23.9992	0.0695938	0.676194	0.4109	0.958308	4.6353	4.1773	-0.304663	chr5	148250271	148250362	92	+	23	32	24	18	36	18	ENSMUST00000085554.5, ENSMUST00000110515.9, ENSMUST00000110514.8, ENSMUST00000071878.12, ENSMUST00000146425.2, ENSMUST00000085558.11	Mtus2
ENSMUSG00000029781.8	E011	99.4106	0.0471023	0.674708	0.411415	0.958308	9.19868	8.18628	-0.3558	chr6	56852654	56852817	164	+	116	105	55	42	150	153	ENSMUST00000031795.8	Fkbp9
ENSMUSG00000029798.12	E018	5.71884	0.318272	0.676262	0.410877	0.958308	2.32096	1.90079	-0.578224	chr6	57636661	57636724	64	+	7	6	0	4	17	4	ENSMUST00000031817.10	Herc6
ENSMUSG00000030016.15	E062	54.456	0.0499294	0.676133	0.410922	0.958308	6.97758	6.25756	-0.32479	chr6	83961878	83963539	1662	+	51	62	66	30	104	42	ENSMUST00000203806.3	Zfp638
ENSMUSG00000030189.16	E017	28.2099	0.125058	0.675283	0.411216	0.958308	4.45596	5.19456	0.450435	chr6	131361466	131361529	64	-	36	43	32	6	38	33	ENSMUST00000032309.13, ENSMUST00000087865.4	Ybx3
ENSMUSG00000030207.16	E012	173.788	0.027954	0.674068	0.411637	0.958308	12.3169	10.6148	-0.471722	chr6	135203848	135203991	144	+	213	275	128	92	315	131	ENSMUST00000111916.2, ENSMUST00000111915.8	Fam234b
ENSMUSG00000030341.18	E024	166.309	0.0403007	0.675813	0.411032	0.958308	11.5245	10.8146	-0.200752	chr6	125338838	125339447	610	+	157	206	220	116	207	133	ENSMUST00000032491.15	Tnfrsf1a
ENSMUSG00000030720.17	E038	7.79763	0.237588	0.675511	0.411137	0.958308	2.17809	2.78334	0.710846	chr7	126182172	126182268	97	-	22	9	7	2	5	7	ENSMUST00000134246.8, ENSMUST00000147086.2, ENSMUST00000084589.11, ENSMUST00000128225.8, ENSMUST00000134406.2, ENSMUST00000150311.8, ENSMUST00000153790.8, ENSMUST00000116269.9, ENSMUST00000150917.8, ENSMUST00000032962.11, ENSMUST00000134498.2, ENSMUST00000125508.8, ENSMUST00000150587.8, ENSMUST00000098036.9, ENSMUST00000128970.8	Cln3
ENSMUSG00000030741.16	E013	41.7904	0.0741555	0.674186	0.411596	0.958308	6.14037	5.26586	-0.454361	chr7	125971917	125972062	146	-	34	43	45	46	34	36	ENSMUST00000150476.3, ENSMUST00000138141.8, ENSMUST00000032994.15, ENSMUST00000119846.8, ENSMUST00000126810.8, ENSMUST00000119754.8, ENSMUST00000137263.3, ENSMUST00000205366.2	Spns1
ENSMUSG00000031387.15	E015	14.0509	0.156563	0.6751	0.411279	0.958308	3.05261	3.77538	0.618635	chrX	72972736	72972747	12	-	5	31	23	6	19	10	ENSMUST00000155597.2, ENSMUST00000114379.8, ENSMUST00000116578.8, ENSMUST00000135711.8, ENSMUST00000146371.8	Renbp
ENSMUSG00000031394.12	E015	3.54575	1.25362	0.676345	0.410848	0.958308	2.07461	1.15132	-1.70242	chrX	73194152	73194357	206	+	0	6	0	5	6	3	ENSMUST00000127445.2, ENSMUST00000033771.11, ENSMUST00000123401.8, ENSMUST00000101457.10	Opn1mw
ENSMUSG00000031398.14	E046	56.1439	0.0543453	0.674388	0.411526	0.958308	6.25604	7.12049	0.386236	chrX	73384449	73384618	170	+	50	73	103	31	73	34	ENSMUST00000154062.8, ENSMUST00000004326.4	Plxna3
ENSMUSG00000031534.16	E002	1157.28	0.00748939	0.674642	0.411438	0.958308	25.0056	24.36	-0.108004	chr8	22952631	22953391	761	-	1163	1415	1346	735	1705	974	ENSMUST00000163774.3, ENSMUST00000033935.16	Smim19
ENSMUSG00000031731.17	E014	17.7426	0.149387	0.673911	0.411691	0.958308	4.20761	3.4377	-0.589646	chr8	110564375	110564430	56	+	30	10	16	7	28	22	ENSMUST00000034171.9, ENSMUST00000093157.13	Ap1g1
ENSMUSG00000031782.16	E006	126.694	0.0239934	0.674271	0.411566	0.958308	9.59986	10.1956	0.186645	chr8	95569246	95569396	151	+	188	174	145	56	200	85	ENSMUST00000159424.8, ENSMUST00000159638.8, ENSMUST00000034234.15, ENSMUST00000160998.2, ENSMUST00000159871.4	Coq9
ENSMUSG00000032018.15	E002	540.142	0.00806549	0.675908	0.410999	0.958308	18.587	18.5559	-0.00605706	chr9	42166029	42166892	864	-	624	811	519	334	752	431	ENSMUST00000169609.2, ENSMUST00000052725.15	Sc5d
ENSMUSG00000032289.16	E004	3.36654	0.893552	0.676361	0.410843	0.958308	1.20421	2.07858	1.57822	chr9	59887052	59887231	180	-	16	4	0	0	6	0	ENSMUST00000098660.10, ENSMUST00000171654.8, ENSMUST00000034829.6	Thsd4
ENSMUSG00000032604.17	E045	57.5166	0.0424996	0.674946	0.411333	0.958308	6.41589	7.04278	0.278318	chr9	108389899	108389977	79	+	63	89	80	32	46	53	ENSMUST00000192659.2, ENSMUST00000006838.16, ENSMUST00000208074.2, ENSMUST00000207947.2, ENSMUST00000207126.2, ENSMUST00000137980.3, ENSMUST00000207810.2, ENSMUST00000207062.2, ENSMUST00000208214.2, ENSMUST00000134939.9	Qars
ENSMUSG00000032615.15	E003	128.086	0.0255534	0.674966	0.411326	0.958308	10.199	9.53886	-0.207379	chr11	59738930	59739198	269	+	79	168	157	82	193	124	ENSMUST00000137695.2, ENSMUST00000102695.4	Nt5m
ENSMUSG00000032855.7	E023	7.29982	0.510838	0.67526	0.411224	0.958308	1.69155	3.07485	1.73168	chr17	24796493	24796636	144	+	24	19	0	1	5	4	ENSMUST00000035565.5, ENSMUST00000227107.2	Pkd1
ENSMUSG00000033022.9	E005	182.101	0.0206486	0.675543	0.411126	0.958308	11.8427	11.2913	-0.151479	chr18	46848694	46848776	83	-	166	249	153	133	232	187	ENSMUST00000234179.2, ENSMUST00000234819.2, ENSMUST00000234064.2, ENSMUST00000035804.9	Cdo1
ENSMUSG00000033233.18	E006	109.976	0.0220809	0.674817	0.411377	0.958308	9.45958	8.93324	-0.175823	chr3	100832257	100832990	734	+	122	154	110	79	130	92	ENSMUST00000037409.13, ENSMUST00000094048.10, ENSMUST00000134993.3, ENSMUST00000106980.9	Trim45
ENSMUSG00000033257.15	E038	20.8007	0.177761	0.676354	0.410845	0.958308	3.74138	4.35136	0.441274	chr1	74737001	74737136	136	+	42	23	24	17	8	13	ENSMUST00000128891.8, ENSMUST00000113678.2, ENSMUST00000042125.15, ENSMUST00000145132.8	Ttll4
ENSMUSG00000033356.4	E009	5.24274	0.981768	0.676437	0.410816	0.958308	1.71472	2.25796	0.796485	chr15	94437934	94438615	682	-	11	5	13	0	10	0	ENSMUST00000147832.2, ENSMUST00000049151.4	Pus7l
ENSMUSG00000033712.7	E026	16.9638	0.406333	0.675936	0.41099	0.958308	3.0188	4.38733	1.08999	chr14	70390113	70390206	94	-	33	49	4	11	21	1	ENSMUST00000035612.7	Ccar2
ENSMUSG00000034006.18	E007	10.7097	1.26851	0.675044	0.411299	0.958308	2.99883	2.88824	-0.109143	chr18	80299499	80299502	4	+	32	9	0	18	0	0	ENSMUST00000129043.8	Slc66a2
ENSMUSG00000034259.9	E006	41.5728	0.041518	0.674147	0.41161	0.958308	5.46834	6.16958	0.357172	chr15	76213230	76213295	66	+	37	53	59	22	69	31	ENSMUST00000059045.8, ENSMUST00000167515.2, ENSMUST00000230512.2	Exosc4
ENSMUSG00000034349.15	E044	7.55416	0.357943	0.675038	0.411301	0.958308	2.2292	2.6728	0.526071	chr3	68939070	68939243	174	+	16	13	8	0	4	10	ENSMUST00000042901.15, ENSMUST00000148385.8, ENSMUST00000107803.7, ENSMUST00000128118.2	Smc4
ENSMUSG00000034875.6	E001	290.945	0.0231332	0.674969	0.411324	0.958308	14.7604	13.8202	-0.218912	chr7	35246610	35246945	336	-	287	292	382	236	309	250	ENSMUST00000040962.6	Nudt19
ENSMUSG00000034892.9	E001	3334.43	0.00305674	0.675245	0.411229	0.958308	34.201	34.648	0.0667485	chr12	69204496	69204595	100	-	3145	3792	4516	2072	4239	3088	ENSMUST00000037023.9	Rps29
ENSMUSG00000034912.19	E042	4.35049	1.25305	0.675868	0.411013	0.958308	2.28062	1.42708	-1.35624	chr12	67269156	67269316	161	-	10	0	0	9	3	0	ENSMUST00000179577.3, ENSMUST00000037181.16	Mdga2
ENSMUSG00000035131.15	E003	15.0694	0.297457	0.675683	0.411077	0.958308	3.20384	3.81678	0.509892	chr1	146373425	146373441	17	+	22	9	38	1	33	5	ENSMUST00000132847.8, ENSMUST00000166814.8	Brinp3
ENSMUSG00000035171.10	E019	33.8756	0.0676761	0.673913	0.411691	0.958308	5.39757	4.80681	-0.34114	chr19	21629971	21629974	4	-	19	38	32	37	48	25	ENSMUST00000180304.2, ENSMUST00000177577.2, ENSMUST00000179768.8, ENSMUST00000178781.2, ENSMUST00000038830.10, ENSMUST00000178523.2, ENSMUST00000179553.2	1110059E24Rik
ENSMUSG00000035187.11	E002	3.35494	1.08018	0.675254	0.411226	0.958308	1.89237	1.13989	-1.46514	chr5	101809700	101809872	173	-	5	0	0	8	1	1	ENSMUST00000044125.11	Nkx6-1
ENSMUSG00000035722.16	E049	56.9598	0.078038	0.676167	0.41091	0.958308	7.05156	6.28534	-0.343197	chr10	79850781	79851021	241	+	36	51	78	51	81	45	ENSMUST00000171637.8, ENSMUST00000132517.8, ENSMUST00000043866.8	Abca7
ENSMUSG00000036281.14	E021	3.84966	1.20398	0.676227	0.410889	0.958308	1.21316	2.2165	1.74286	chr2	26260798	26260844	47	-	7	18	0	0	6	0	ENSMUST00000035427.11, ENSMUST00000114115.9, ENSMUST00000125789.2, ENSMUST00000149850.8, ENSMUST00000123934.2, ENSMUST00000148024.2, ENSMUST00000149316.8	Snapc4
ENSMUSG00000036422.11	E005	113.845	0.0217081	0.675729	0.411061	0.958308	9.54256	9.12054	-0.139165	chr14	80005551	80005761	211	-	127	120	135	96	161	68	ENSMUST00000195355.2, ENSMUST00000195034.2, ENSMUST00000039568.11	Pcdh8
ENSMUSG00000036501.8	E034	44.6029	0.177846	0.67479	0.411387	0.958308	5.18697	6.61179	0.718907	chr18	34627248	34627305	58	-	126	90	14	12	78	8	ENSMUST00000040506.8, ENSMUST00000235499.2, ENSMUST00000236786.2, ENSMUST00000237576.2	Fam13b
ENSMUSG00000036686.17	E024	27.6813	0.217728	0.676063	0.410946	0.958308	4.36077	5.19557	0.514245	chr8	84866870	84866942	73	-	55	39	21	2	38	34	ENSMUST00000040383.9, ENSMUST00000117424.9	Cc2d1a
ENSMUSG00000037234.18	E007	18.052	0.195104	0.674542	0.411473	0.958308	4.31716	3.0848	-0.979944	chr8	26528050	26528107	58	-	13	14	14	29	12	12	ENSMUST00000037182.14	Hook3
ENSMUSG00000037287.16	E011	12.3092	0.131231	0.674635	0.41144	0.958308	3.46256	2.90387	-0.511671	chr9	42361220	42361287	68	-	20	8	10	7	23	11	ENSMUST00000138506.8, ENSMUST00000066148.12, ENSMUST00000066179.14, ENSMUST00000128959.8, ENSMUST00000125995.8	Tbcel
ENSMUSG00000037296.8	E007	295.511	0.0119159	0.676323	0.410856	0.958308	14.3436	14.5952	0.0580315	chr8	26283705	26283820	116	+	355	479	354	115	402	256	ENSMUST00000038421.8, ENSMUST00000211670.2, ENSMUST00000210647.2	Lsm1
ENSMUSG00000037355.15	E004	4.5497	0.653623	0.675768	0.411048	0.958308	2.33978	1.59203	-1.11428	chr5	33536262	33536346	85	+	2	10	1	0	12	7	ENSMUST00000087864.12, ENSMUST00000202046.4, ENSMUST00000200682.2	Uvssa
ENSMUSG00000037860.16	E009	3.45989	1.2082	0.67485	0.411366	0.958308	1.23627	2.12476	1.56594	chr1	173280394	173280514	121	+	0	8	11	0	7	0	ENSMUST00000147604.8, ENSMUST00000173023.2	Aim2
ENSMUSG00000038195.7	E008	7.09716	0.554879	0.674803	0.411382	0.958308	2.05961	2.6689	0.750954	chr11	75402606	75402728	123	+	9	3	7	9	1	8	ENSMUST00000042972.7, ENSMUST00000156923.2	Rilp
ENSMUSG00000038695.14	E031	36.2277	0.0461165	0.675058	0.411294	0.958308	5.57375	5.04111	-0.296082	chr7	44119273	44119406	134	+	28	45	28	33	51	33	ENSMUST00000206210.2	Josd2
ENSMUSG00000038844.11	E022	6.90224	0.211165	0.674788	0.411387	0.958308	2.09787	2.68053	0.710275	chr2	142675997	142676056	60	-	13	6	10	2	7	7	ENSMUST00000211861.2, ENSMUST00000230763.2, ENSMUST00000043589.8	Kif16b
ENSMUSG00000039199.7	E020	34.479	0.12946	0.674013	0.411656	0.958308	4.95891	5.66364	0.391707	chr8	106214423	106214498	76	-	29	46	60	7	47	39	ENSMUST00000212303.2, ENSMUST00000212538.2	Zdhhc1
ENSMUSG00000039220.17	E011	9.40695	0.524092	0.674391	0.411525	0.958308	3.29914	2.27716	-1.07605	chr17	36228657	36228780	124	+	10	15	0	2	35	7	ENSMUST00000133641.2	Ppp1r10
ENSMUSG00000039233.13	E023	8.71253	0.766093	0.675325	0.411201	0.958308	3.28629	1.87035	-1.63442	chr13	14183277	14183636	360	-	13	1	2	17	13	0	ENSMUST00000162241.8	Tbce
ENSMUSG00000039234.12	E026	13.8306	0.290112	0.675191	0.411248	0.958308	3.97213	2.72909	-1.09224	chr3	123147039	123147135	97	+	21	7	10	10	5	24	ENSMUST00000197291.5, ENSMUST00000047923.12	Sec24d
ENSMUSG00000039470.16	E005	19.4808	0.276668	0.674874	0.411357	0.958308	4.79408	3.18833	-1.19114	chr8	40876900	40877040	141	+	7	23	20	2	36	37	ENSMUST00000131672.9, ENSMUST00000049389.11, ENSMUST00000128166.8	Zdhhc2
ENSMUSG00000039483.11	E005	9.03336	0.482701	0.674398	0.411522	0.958308	2.0305	3.2633	1.37625	chr2	30715168	30715463	296	-	6	4	33	7	6	0	ENSMUST00000144330.2, ENSMUST00000148036.7	Asb6
ENSMUSG00000039523.17	E007	34.6363	0.139239	0.675167	0.411256	0.958308	4.91693	5.68408	0.427349	chr4	154069356	154069524	169	+	66	63	24	19	62	7	ENSMUST00000047497.15	Cep104
ENSMUSG00000039620.18	E015	190.219	0.0185227	0.674085	0.411631	0.958308	12.1454	11.4798	-0.179778	chr8	36979748	36980110	363	+	235	193	166	156	306	131	ENSMUST00000135373.8, ENSMUST00000171777.2, ENSMUST00000147525.9	Trmt9b
ENSMUSG00000039852.18	E036	5.65154	1.38982	0.674696	0.411419	0.958308	1.85698	2.31746	0.641305	chr4	150703458	150703481	24	+	11	0	14	7	0	0	ENSMUST00000136646.2	Rere
ENSMUSG00000039943.17	E058	3.31558	1.25416	0.675344	0.411195	0.958308	1.18203	1.8859	1.35038	chr2	135849150	135849259	110	+	9	10	0	3	0	0	ENSMUST00000147122.2	Plcb4
ENSMUSG00000040054.18	E013	4.78272	0.95105	0.675873	0.411011	0.958308	1.82708	2.09916	0.401742	chr10	127948451	127948636	186	+	15	1	8	0	12	0	ENSMUST00000220049.2, ENSMUST00000170054.9, ENSMUST00000218772.2, ENSMUST00000219980.2, ENSMUST00000045621.9, ENSMUST00000217851.2, ENSMUST00000219072.2, ENSMUST00000238829.2	Baz2a
ENSMUSG00000040054.18	E029	12.1406	0.665688	0.676207	0.410896	0.958308	2.22293	3.59343	1.39466	chr10	127957460	127957534	75	+	34	43	0	3	12	0	ENSMUST00000220049.2, ENSMUST00000170054.9, ENSMUST00000045621.9, ENSMUST00000217851.2, ENSMUST00000238829.2	Baz2a
ENSMUSG00000040181.15	E014	14.8591	0.123627	0.674181	0.411598	0.958308	3.12604	3.8574	0.612261	chr1	162667187	162667329	143	-	31	15	21	4	20	10	ENSMUST00000134098.8, ENSMUST00000131058.8, ENSMUST00000046049.14, ENSMUST00000193078.6	Fmo1
ENSMUSG00000040446.5	E005	74.808	0.0976062	0.673952	0.411677	0.958308	7.29406	8.07561	0.306949	chr18	24640162	24640288	127	-	130	159	45	35	136	22	ENSMUST00000046206.5, ENSMUST00000234403.2, ENSMUST00000234721.2	Rprd1a
ENSMUSG00000040888.11	E005	38.175	0.0637539	0.67494	0.411335	0.958308	5.92477	5.19149	-0.390254	chr17	24913142	24913158	17	-	50	30	36	18	81	35	ENSMUST00000234811.2, ENSMUST00000234520.2, ENSMUST00000046839.10, ENSMUST00000234859.2	Gfer
ENSMUSG00000041153.10	E012	17.4193	0.101879	0.675621	0.411099	0.958308	3.48628	3.83784	0.280069	chr4	16008601	16008755	155	-	28	28	29	6	13	12	ENSMUST00000148819.2, ENSMUST00000037198.10, ENSMUST00000149891.2	Osgin2
ENSMUSG00000041671.14	E014	21.7606	0.483835	0.674596	0.411454	0.958308	4.71684	3.78463	-0.644134	chr6	142300418	142300511	94	+	29	49	0	4	40	28	ENSMUST00000041852.8, ENSMUST00000123289.2, ENSMUST00000137098.8	Pyroxd1
ENSMUSG00000041729.16	E003	201.579	0.00884751	0.676093	0.410935	0.958308	11.9484	12.4402	0.129441	chr9	62333073	62333212	140	-	253	237	257	117	274	155	ENSMUST00000048043.12, ENSMUST00000131981.2	Coro2b
ENSMUSG00000041881.14	E005	875.289	0.00500294	0.676087	0.410937	0.958308	22.0492	22.578	0.0928301	chr17	34043619	34043654	36	+	854	1045	1132	535	1063	842	ENSMUST00000173132.8, ENSMUST00000174498.2, ENSMUST00000173182.2, ENSMUST00000048249.8, ENSMUST00000234470.2	Ndufa7
ENSMUSG00000042508.17	E009	88.5496	0.0441509	0.674031	0.41165	0.958308	8.86502	7.87746	-0.358993	chr5	9170350	9170494	145	-	130	93	74	35	168	86	ENSMUST00000184620.8, ENSMUST00000095017.11, ENSMUST00000071921.13, ENSMUST00000184159.8, ENSMUST00000183347.2, ENSMUST00000184888.8, ENSMUST00000184401.8, ENSMUST00000183973.8, ENSMUST00000184120.8, ENSMUST00000183448.8	Dmtf1
ENSMUSG00000042508.17	E048	9.27939	0.206393	0.675408	0.411173	0.958308	2.39935	3.09791	0.74158	chr5	9211614	9211671	58	-	8	12	23	3	13	4	ENSMUST00000184620.8, ENSMUST00000184947.8, ENSMUST00000184372.8, ENSMUST00000185193.8, ENSMUST00000071921.13, ENSMUST00000184159.8, ENSMUST00000095017.11, ENSMUST00000184120.8, ENSMUST00000184888.8, ENSMUST00000183973.8, ENSMUST00000183448.8, ENSMUST00000184903.8, ENSMUST00000183792.8	Dmtf1
ENSMUSG00000043909.17	E030	46.4525	0.160132	0.674663	0.411431	0.958308	6.4442	5.77042	-0.327757	chr2	121051639	121051713	75	-	54	103	10	33	44	48	ENSMUST00000124554.2, ENSMUST00000110648.8, ENSMUST00000124411.8, ENSMUST00000131245.2, ENSMUST00000147540.8, ENSMUST00000156493.2, ENSMUST00000110647.8	Trp53bp1
ENSMUSG00000045349.16	E013	23.3723	0.173748	0.675317	0.411204	0.958308	4.06367	4.77238	0.470802	chr4	137984426	137984590	165	+	47	21	30	3	53	13	ENSMUST00000124239.8, ENSMUST00000105824.8, ENSMUST00000154421.2, ENSMUST00000105823.2	Sh2d5
ENSMUSG00000046922.8	E001	97.213	1.48943	0.674399	0.411522	0.958308	9.64875	7.77007	-0.66083	chr10	40945973	40947599	1627	-	102	99	100	83	117	85	ENSMUST00000061796.8	Gpr6
ENSMUSG00000049957.15	E002	5.03393	0.60606	0.676091	0.410936	0.958308	2.49638	1.5157	-1.44408	chr11	120348952	120348963	12	+	0	4	7	2	3	12	ENSMUST00000150400.8, ENSMUST00000058370.14	Ccdc137
ENSMUSG00000049957.15	E003	5.03393	0.60606	0.676091	0.410936	0.958308	2.49638	1.5157	-1.44408	chr11	120348964	120348967	4	+	0	4	7	2	3	12	ENSMUST00000140308.2, ENSMUST00000150400.8, ENSMUST00000058370.14	Ccdc137
ENSMUSG00000051786.16	E018	21.1131	0.111178	0.674119	0.411619	0.958308	4.42414	3.92351	-0.351142	chr15	88985572	88985678	107	-	40	19	10	7	38	25	ENSMUST00000109353.9, ENSMUST00000168256.2, ENSMUST00000166994.2, ENSMUST00000166480.2, ENSMUST00000163290.8, ENSMUST00000041656.14	Tubgcp6
ENSMUSG00000053329.8	E013	210.628	0.0173382	0.673936	0.411683	0.958308	12.8266	12.0696	-0.196011	chr10	78005207	78005259	53	-	225	232	275	119	313	181	ENSMUST00000218286.2, ENSMUST00000001242.9, ENSMUST00000219120.2	Gatd3a
ENSMUSG00000053580.17	E044	164.476	0.0580643	0.6761	0.410933	0.958308	10.6787	11.6063	0.262925	chr11	105812574	105814941	2368	+	354	181	137	64	278	104	ENSMUST00000100330.10, ENSMUST00000089485.6, ENSMUST00000146162.8	Tanc2
ENSMUSG00000053641.10	E052	76.5447	0.0384638	0.674569	0.411463	0.958308	8.26615	7.36023	-0.35054	chr9	64826206	64826390	185	+	83	125	62	42	134	59	ENSMUST00000038890.6, ENSMUST00000213744.2, ENSMUST00000217307.2	Dennd4a
ENSMUSG00000053950.11	E003	7.89135	0.446414	0.675051	0.411296	0.958308	2.53899	2.42006	-0.139082	chr18	80185864	80185984	121	-	16	4	16	6	9	0	ENSMUST00000066743.11	Adnp2
ENSMUSG00000054008.10	E019	32.3785	0.167964	0.674991	0.411317	0.958308	4.99622	5.29635	0.171752	chr18	60845795	60845879	85	-	49	48	41	2	57	30	ENSMUST00000237783.2, ENSMUST00000169273.2	Ndst1
ENSMUSG00000054057.3	E001	64.8266	0.303608	0.674137	0.411613	0.958308	5.9357	8.43307	1.0529	chr2	18030004	18032736	2733	-	79	46	56	44	93	76	ENSMUST00000066163.3	A930004D18Rik
ENSMUSG00000054079.13	E006	102.427	0.0438149	0.674464	0.4115	0.958308	8.45695	9.40533	0.325308	chr11	93760632	93760722	91	-	125	109	171	54	149	61	ENSMUST00000130797.2, ENSMUST00000066888.10	Utp18
ENSMUSG00000054252.19	E006	19.4245	0.241173	0.674389	0.411526	0.958308	3.27749	4.73478	1.07438	chr5	33879650	33879787	138	+	42	49	4	5	23	14	ENSMUST00000169212.9, ENSMUST00000171509.9, ENSMUST00000202138.4, ENSMUST00000201437.4, ENSMUST00000114411.9, ENSMUST00000067150.14, ENSMUST00000087820.8, ENSMUST00000164207.10	Fgfr3
ENSMUSG00000054477.17	E007	6.45164	0.379889	0.675389	0.411179	0.958308	2.61264	1.96496	-0.825317	chr18	45692423	45692535	113	+	1	6	11	3	6	11	ENSMUST00000183850.8, ENSMUST00000066890.14	Kcnn2
ENSMUSG00000055862.8	E006	43.1324	0.0703756	0.675812	0.411033	0.958308	6.19832	5.43617	-0.38839	chr10	80538600	80538600	1	+	38	30	63	41	40	38	ENSMUST00000095426.5, ENSMUST00000218058.2, ENSMUST00000219420.2, ENSMUST00000218184.2	Izumo4
ENSMUSG00000057230.15	E006	21.9597	0.129246	0.675684	0.411077	0.958308	3.87498	4.55693	0.474131	chr6	86827035	86827197	163	+	48	47	11	6	30	13	ENSMUST00000113668.8, ENSMUST00000204414.3, ENSMUST00000003710.10, ENSMUST00000089519.13	Aak1
ENSMUSG00000058488.8	E007	10.1238	0.244338	0.675395	0.411177	0.958308	2.79534	2.87742	0.0840169	chr5	150914982	150917282	2301	+	18	14	9	9	6	6	ENSMUST00000078856.8	Kl
ENSMUSG00000058706.6	E011	70.4175	0.0876775	0.674229	0.411581	0.958308	7.42737	7.54015	0.0453498	chr6	72326159	72327600	1442	+	116	107	61	43	130	21	ENSMUST00000205578.2, ENSMUST00000077783.5, ENSMUST00000204152.2	0610030E20Rik
ENSMUSG00000060121.16	E010	14.8783	0.288134	0.676209	0.410895	0.958308	3.27488	3.59474	0.271327	chr12	59068454	59068522	69	+	15	15	31	16	14	0	ENSMUST00000021379.8, ENSMUST00000182188.8	Gemin2
ENSMUSG00000060279.15	E009	568.14	0.0085498	0.674609	0.411449	0.958308	19.1282	18.7305	-0.0765063	chr7	44550808	44550924	117	-	553	689	732	341	756	515	ENSMUST00000107857.11, ENSMUST00000085399.13, ENSMUST00000166972.9, ENSMUST00000167930.8, ENSMUST00000208472.2, ENSMUST00000209067.2	Ap2a1
ENSMUSG00000060579.14	E021	24.0298	0.0768607	0.674462	0.4115	0.958308	4.21934	4.59538	0.250011	chr14	12896286	12896360	75	+	35	26	51	4	38	13	ENSMUST00000179394.8, ENSMUST00000162278.8, ENSMUST00000161302.8, ENSMUST00000160340.8	Fhit
ENSMUSG00000061393.15	E003	3.86727	1.02131	0.67433	0.411546	0.958308	1.58868	2.01748	0.691166	chr9	119256521	119256728	208	+	6	2	10	0	11	0	ENSMUST00000215746.2, ENSMUST00000035093.15, ENSMUST00000165044.3	Acvr2b
ENSMUSG00000061603.9	E005	94.969	0.0786168	0.67478	0.41139	0.958308	7.90855	9.37042	0.517194	chr12	52933092	52934846	1755	+	203	167	50	32	176	44	ENSMUST00000219786.2, ENSMUST00000095737.5	Akap6
ENSMUSG00000062232.15	E034	5.25263	0.384772	0.674423	0.411514	0.958308	1.72076	2.32443	0.870383	chr3	79080215	79080382	168	-	15	7	4	4	5	0	ENSMUST00000124647.2, ENSMUST00000152275.8, ENSMUST00000136126.2, ENSMUST00000195708.2	Rapgef2
ENSMUSG00000063065.14	E010	479.941	0.00892095	0.675316	0.411204	0.958308	18.0755	17.3485	-0.145817	chr7	126362332	126362396	65	+	510	639	538	285	718	392	ENSMUST00000206272.2, ENSMUST00000050201.11, ENSMUST00000205657.2, ENSMUST00000091328.4, ENSMUST00000057669.16	Mapk3
ENSMUSG00000063904.5	E038	23.2094	0.0700144	0.675688	0.411075	0.958308	4.61639	4.03483	-0.394093	chr19	4976845	4977087	243	-	18	33	24	14	26	28	ENSMUST00000025851.4, ENSMUST00000235191.2, ENSMUST00000237394.2, ENSMUST00000236955.2, ENSMUST00000235781.2, ENSMUST00000236758.2	Dpp3
ENSMUSG00000064293.15	E040	6.88722	0.637497	0.674764	0.411396	0.958308	2.8795	1.81385	-1.33908	chr6	106655302	106655414	113	+	7	10	0	7	1	12	ENSMUST00000132395.4, ENSMUST00000113264.9, ENSMUST00000089208.9	Cntn4
ENSMUSG00000068270.16	E013	54.7702	0.107685	0.674328	0.411547	0.958308	6.12763	6.61123	0.225992	chrX	6545892	6549502	3611	+	76	106	97	23	45	23	ENSMUST00000089520.3	Shroom4
ENSMUSG00000068874.14	E018	57.609	0.101852	0.674972	0.411324	0.958308	6.10138	7.29487	0.533169	chr3	94851717	94852056	340	+	112	36	107	26	49	40	ENSMUST00000134202.2, ENSMUST00000140757.8, ENSMUST00000090839.12	Selenbp1
ENSMUSG00000069601.15	E092	6.98829	0.361854	0.676445	0.410814	0.958308	2.02894	2.67215	0.797917	chr10	69821913	69821918	6	+	19	9	6	5	8	0	ENSMUST00000182992.8, ENSMUST00000183082.8	Ank3
ENSMUSG00000070544.7	E007	95.6164	0.0322955	0.675985	0.410973	0.958308	8.36973	8.89647	0.18611	chr2	160524571	160524694	124	+	156	173	73	42	107	82	ENSMUST00000129289.2, ENSMUST00000109468.3	Top1
ENSMUSG00000070733.14	E074	5.44782	1.10433	0.676019	0.410961	0.958308	2.28842	1.95006	-0.463263	chr5	73258797	73259034	238	-	17	0	0	0	5	12	ENSMUST00000094700.11, ENSMUST00000153923.8, ENSMUST00000101127.12	Fryl
ENSMUSG00000070883.4	E008	5.27193	0.414367	0.676103	0.410932	0.958308	1.77434	2.43383	0.914976	chr2	69612289	69612332	44	-	14	8	4	0	8	4	ENSMUST00000148190.2, ENSMUST00000094942.4	Ccdc173
ENSMUSG00000071064.16	E009	16.8083	0.298682	0.673989	0.411664	0.958308	3.04546	4.40135	1.07379	chr8	79844956	79845043	88	+	46	35	3	2	23	12	ENSMUST00000148713.8, ENSMUST00000119254.8, ENSMUST00000238669.2, ENSMUST00000098614.9	Zfp827
ENSMUSG00000071415.7	E014	607.064	0.00988968	0.674238	0.411578	0.958308	19.0218	19.8531	0.15745	chr11	97673170	97673188	19	-	556	773	870	386	787	471	ENSMUST00000103146.5, ENSMUST00000128801.2, ENSMUST00000151965.2	Rpl23
ENSMUSG00000073542.4	E005	9.5384	0.446735	0.675285	0.411215	0.958308	2.46827	3.12132	0.681377	chr18	67758000	67758166	167	-	23	11	11	4	19	0	ENSMUST00000236857.2, ENSMUST00000097542.4	Cep76
ENSMUSG00000074500.12	E009	4.63477	1.40751	0.674544	0.411472	0.958308	2.26548	1.58444	-1.0346	chr9	18380575	18380692	118	-	11	0	0	0	5	12	ENSMUST00000034647.11, ENSMUST00000159596.8, ENSMUST00000162441.3	Zfp558
ENSMUSG00000075232.7	E014	23.6312	0.129542	0.676526	0.410785	0.958308	4.15349	4.71204	0.369556	chr10	40178054	40178182	129	-	33	49	22	6	47	12	ENSMUST00000238953.2, ENSMUST00000238969.2, ENSMUST00000213620.2, ENSMUST00000099945.6	Amd1
ENSMUSG00000078619.11	E024	15.2965	0.204402	0.676233	0.410887	0.958308	2.94866	4.03704	0.914924	chr11	106157717	106157839	123	-	32	40	8	4	17	8	ENSMUST00000106843.8, ENSMUST00000174253.2, ENSMUST00000021052.16, ENSMUST00000174017.2	Smarcd2
ENSMUSG00000078813.4	E003	56.538	0.899508	0.675985	0.410973	0.958308	6.06659	7.33522	0.566702	chr7	3666681	3666860	180	-	79	98	72	37	103	0	ENSMUST00000019878.8	Leng1
ENSMUSG00000087390.2	E002	53.4754	0.909207	0.674897	0.41135	0.958308	7.21339	5.86392	-0.617134	chrX	37568391	37571363	2973	+	68	62	38	38	67	56	ENSMUST00000130251.2	Gm7598
ENSMUSG00000097309.3	E001	26.7312	0.325364	0.675814	0.411032	0.958308	4.77935	4.5518	-0.143106	chr10	84454205	84457322	3118	-	37	53	10	17	31	24	ENSMUST00000181277.3	Gm17249
ENSMUSG00000109324.3	E013	301.71	0.010559	0.674205	0.411589	0.958308	14.2312	14.8912	0.151543	chr7	44628099	44628121	23	-	347	340	456	177	402	212	ENSMUST00000209124.2, ENSMUST00000207370.2, ENSMUST00000107843.11, ENSMUST00000208778.2, ENSMUST00000207735.2, ENSMUST00000045325.14	Prmt1
ENSMUSG00000115099.3	E008	13.0673	0.137443	0.674664	0.41143	0.958308	2.95364	3.45143	0.452949	chr14	103678422	103678929	508	+	13	29	20	4	7	13	ENSMUST00000240898.1	1700087I21Rik
ENSMUSG00000029397.16	E003	201.764	0.0168772	0.673891	0.411698	0.958308	12.5603	11.8664	-0.182419	chr5	92099680	92099712	33	-	193	255	283	124	304	139	ENSMUST00000031345.15, ENSMUST00000169948.2, ENSMUST00000140670.8	Rchy1
ENSMUSG00000023938.9	E004	13.5851	0.387879	0.673862	0.411708	0.958308	3.05479	3.68532	0.546147	chr17	45819791	45819958	168	+	17	27	6	0	15	25	ENSMUST00000024733.9	Aars2
ENSMUSG00000033701.14	E018	35.7186	0.0484411	0.673838	0.411717	0.958308	5.05986	5.72817	0.365941	chr1	155562941	155563255	315	+	44	67	34	19	49	24	ENSMUST00000035560.9	Acbd6
ENSMUSG00000041229.16	E004	4.13804	0.567571	0.673852	0.411712	0.958308	1.41455	2.19482	1.27065	chrX	150304183	150304315	133	+	2	6	13	2	5	0	ENSMUST00000112666.8, ENSMUST00000112662.9, ENSMUST00000046962.11, ENSMUST00000168501.8, ENSMUST00000112668.9, ENSMUST00000046950.13, ENSMUST00000112670.8	Phf8
ENSMUSG00000041238.17	E028	7.32504	0.519156	0.673838	0.411717	0.958308	3.03546	1.90277	-1.35385	chr18	11855661	11855787	127	+	9	5	6	10	14	0	ENSMUST00000115861.9, ENSMUST00000047322.8, ENSMUST00000235039.2, ENSMUST00000234161.2	Rbbp8
ENSMUSG00000004364.15	E019	72.3158	0.0442762	0.673783	0.411736	0.958313	7.99803	7.23658	-0.301472	chr1	80266548	80266575	28	-	77	129	53	35	137	55	ENSMUST00000167293.2, ENSMUST00000170897.8, ENSMUST00000163119.8, ENSMUST00000164108.8	Cul3
ENSMUSG00000021646.10	E003	96.6159	0.019049	0.673781	0.411736	0.958313	8.35247	8.94466	0.20892	chr13	100088664	100088749	86	-	134	113	148	54	122	57	ENSMUST00000222083.2, ENSMUST00000022148.7, ENSMUST00000221034.2	Mccc2
ENSMUSG00000022407.11	E006	4.82169	1.1464	0.673782	0.411736	0.958313	1.56472	2.404	1.24276	chr15	80832720	80832737	18	+	8	20	0	0	11	0	ENSMUST00000168756.8, ENSMUST00000023043.10, ENSMUST00000198302.2, ENSMUST00000200201.5, ENSMUST00000207170.2, ENSMUST00000166711.8, ENSMUST00000164806.6	Adsl
ENSMUSG00000027353.15	E012	9.75095	0.576373	0.673803	0.411729	0.958313	2.56834	3.11486	0.560109	chr2	132669850	132670045	196	+	5	20	16	0	7	16	ENSMUST00000028831.15, ENSMUST00000066559.6	Mcm8
ENSMUSG00000001100.11	E004	55.3888	0.0795552	0.673713	0.41176	0.958331	7.02204	6.23374	-0.355137	chr11	78403299	78403631	333	+	54	95	27	47	100	32	ENSMUST00000136284.2	Poldip2
ENSMUSG00000007837.12	E003	8.02866	0.263308	0.67373	0.411754	0.958331	2.25525	2.89967	0.728894	chr7	44703319	44703326	8	-	15	14	4	5	8	6	ENSMUST00000211084.2, ENSMUST00000007981.9, ENSMUST00000210690.2	Prrg2
ENSMUSG00000025232.9	E012	344.656	0.00843124	0.673736	0.411752	0.958331	15.692	15.0352	-0.145061	chr9	59470507	59470597	91	+	340	405	385	222	428	355	ENSMUST00000026262.8	Hexa
ENSMUSG00000034022.9	E080	5.45171	0.933257	0.673706	0.411762	0.958331	2.46061	1.68603	-1.09435	chr15	76487712	76487769	58	-	11	1	0	5	20	0	ENSMUST00000229447.2, ENSMUST00000229797.2, ENSMUST00000071898.7, ENSMUST00000231042.2, ENSMUST00000230157.2	Cpsf1
ENSMUSG00000039419.18	E019	20.3516	0.385817	0.673677	0.411772	0.958344	3.84648	4.30427	0.328599	chr6	46736674	46736830	157	+	34	46	14	8	48	0	ENSMUST00000114641.8	Cntnap2
ENSMUSG00000029625.17	E019	41.8266	0.0553187	0.673635	0.411787	0.958359	5.43006	6.22193	0.403001	chr5	145117946	145118042	97	+	64	63	27	28	63	27	ENSMUST00000070487.12, ENSMUST00000160574.8, ENSMUST00000160629.8, ENSMUST00000162244.8, ENSMUST00000160422.8, ENSMUST00000160437.2, ENSMUST00000160762.2	Cpsf4
ENSMUSG00000031150.14	E006	4.77794	0.611333	0.673619	0.411793	0.958359	2.39065	1.33484	-1.68584	chrX	7601311	7601409	99	-	3	5	0	10	7	0	ENSMUST00000033490.13	Ccdc120
ENSMUSG00000052221.9	E016	65.2557	0.0375511	0.673629	0.411789	0.958359	6.78412	7.41325	0.265754	chr12	76485139	76485327	189	+	80	57	58	53	63	74	ENSMUST00000218732.2, ENSMUST00000063977.9	Ppp1r36
ENSMUSG00000024855.11	E031	24.1521	0.213359	0.673578	0.411807	0.958383	4.95077	3.92298	-0.681522	chr19	5210746	5210835	90	-	23	49	6	24	44	9	ENSMUST00000237463.2, ENSMUST00000235130.2, ENSMUST00000236775.2, ENSMUST00000025786.9, ENSMUST00000236470.2	Pacs1
ENSMUSG00000003546.11	E017	13.7903	0.351476	0.672815	0.412072	0.958399	3.6479	3.02812	-0.541886	chr17	46956007	46956070	64	-	11	31	1	15	21	7	ENSMUST00000003642.7	Klc4
ENSMUSG00000004558.16	E028	145.34	0.0263536	0.673378	0.411876	0.958399	10.1429	10.8621	0.214218	chr14	52148585	52148922	338	-	213	210	133	85	160	127	ENSMUST00000228173.2	Ndrg2
ENSMUSG00000007207.11	E009	145.713	0.0146892	0.672965	0.41202	0.958399	10.7623	10.2326	-0.157819	chr5	135070120	135070165	46	+	142	160	164	92	246	123	ENSMUST00000144198.2, ENSMUST00000150838.2, ENSMUST00000005509.11, ENSMUST00000156626.8, ENSMUST00000133812.8	Stx1a
ENSMUSG00000015501.11	E020	84.4826	0.0244833	0.672955	0.412023	0.958399	8.46081	7.85838	-0.223958	chr10	14018803	14019698	896	+	97	120	84	57	134	54	ENSMUST00000015645.11, ENSMUST00000187083.7, ENSMUST00000191138.7	Hivep2
ENSMUSG00000016252.8	E002	1001.67	0.00758368	0.673065	0.411985	0.958399	23.2154	23.7017	0.0832778	chr2	174302868	174303014	147	-	993	1292	1344	613	1163	893	ENSMUST00000149191.2, ENSMUST00000016396.8	Atp5e
ENSMUSG00000019659.9	E020	436.442	0.00817362	0.673001	0.412007	0.958399	16.7911	17.292	0.102999	chr9	110540154	110540230	77	+	426	556	551	240	654	377	ENSMUST00000196347.5, ENSMUST00000196542.2, ENSMUST00000200296.2, ENSMUST00000200550.2, ENSMUST00000199611.5, ENSMUST00000195979.2, ENSMUST00000019803.9	Ccdc12
ENSMUSG00000019774.9	E004	44.264	0.0686495	0.67304	0.411994	0.958399	5.58542	6.35442	0.382355	chr10	5765552	5765669	118	-	91	59	40	23	67	19	ENSMUST00000145718.2, ENSMUST00000019908.9	Mtrf1l
ENSMUSG00000020387.16	E001	12.1292	0.384503	0.673	0.412008	0.958399	2.94131	3.26897	0.307018	chr11	51704282	51704286	5	-	18	8	29	0	8	16	ENSMUST00000109090.8, ENSMUST00000020655.14	Jade2
ENSMUSG00000021200.15	E002	16.7434	0.226801	0.672964	0.41202	0.958399	3.20539	4.17431	0.770021	chr12	103287405	103287933	529	-	20	10	19	12	22	18	ENSMUST00000149431.2, ENSMUST00000127447.2, ENSMUST00000021617.14	Asb2
ENSMUSG00000021281.16	E033	5.7652	1.77759	0.673445	0.411853	0.958399	2.08025	2.1504	0.0960299	chr12	111421113	111421452	340	+	0	16	0	11	5	0	ENSMUST00000102745.10	Tnfaip2
ENSMUSG00000021311.10	E004	5.42811	0.893919	0.672913	0.412038	0.958399	1.72398	2.27044	0.796885	chr13	12204233	12204314	82	-	16	13	0	5	0	1	ENSMUST00000099856.6, ENSMUST00000220473.2	Mtr
ENSMUSG00000022100.15	E009	99.8816	0.0292657	0.67338	0.411876	0.958399	8.52035	9.17431	0.2261	chr14	70907991	70908129	139	-	122	175	111	36	132	90	ENSMUST00000228346.2, ENSMUST00000167242.8, ENSMUST00000022696.8, ENSMUST00000226448.2	Xpo7
ENSMUSG00000022678.17	E020	7.13912	0.358668	0.67289	0.412046	0.958399	2.21129	2.7579	0.640388	chr16	14009454	14009581	128	+	13	6	9	0	17	6	ENSMUST00000115795.9	Nde1
ENSMUSG00000023010.16	E033	885.583	0.00650257	0.673508	0.411831	0.958399	22.2436	22.6317	0.0679246	chr15	99306516	99306634	119	+	937	1213	1217	498	1110	706	ENSMUST00000231173.2, ENSMUST00000023749.15, ENSMUST00000160454.2	Tmbim6
ENSMUSG00000023456.17	E007	6.21107	0.47685	0.673294	0.411906	0.958399	2.5289	1.96512	-0.730605	chr6	124788568	124788844	277	-	0	5	11	4	18	3	ENSMUST00000133251.3	Tpi1
ENSMUSG00000024118.15	E016	6.27012	0.630247	0.672817	0.412071	0.958399	1.6192	2.77638	1.5615	chr17	24439496	24439589	94	-	0	18	15	5	3	0	ENSMUST00000124557.3, ENSMUST00000024930.8, ENSMUST00000137648.8, ENSMUST00000138818.2, ENSMUST00000149916.2	Tedc2
ENSMUSG00000024866.11	E003	3.63389	0.984627	0.672959	0.412022	0.958399	1.79137	1.31755	-0.888054	chr19	4036583	4036591	9	+	5	0	0	0	7	10	ENSMUST00000235612.2, ENSMUST00000236510.2, ENSMUST00000236224.2, ENSMUST00000237910.2	Acy3
ENSMUSG00000024866.11	E004	3.63389	0.984627	0.672959	0.412022	0.958399	1.79137	1.31755	-0.888054	chr19	4036592	4036611	20	+	5	0	0	0	7	10	ENSMUST00000236510.2, ENSMUST00000235612.2, ENSMUST00000236739.2, ENSMUST00000236224.2, ENSMUST00000237910.2	Acy3
ENSMUSG00000025495.16	E034	224.55	0.0181722	0.673071	0.411983	0.958399	12.5325	13.0421	0.129174	chr7	140735247	140735515	269	+	314	297	297	102	269	185	ENSMUST00000209928.2, ENSMUST00000026568.10	Ptdss2
ENSMUSG00000025982.14	E017	53.9315	0.0654969	0.673177	0.411946	0.958399	7.02083	6.1718	-0.384282	chr1	55040171	55040257	87	-	81	81	30	23	73	62	ENSMUST00000027127.14	Sf3b1
ENSMUSG00000026113.18	E042	37.0517	0.147596	0.673361	0.411882	0.958399	6.0217	4.95869	-0.573359	chr1	37432024	37432121	98	+	49	61	11	12	57	52	ENSMUST00000193774.6, ENSMUST00000058307.15, ENSMUST00000114933.9, ENSMUST00000027287.11, ENSMUST00000137266.8, ENSMUST00000140264.8, ENSMUST00000132615.8, ENSMUST00000132401.8, ENSMUST00000136846.8, ENSMUST00000168546.3	Inpp4a
ENSMUSG00000026504.18	E015	75.3267	0.0726868	0.673463	0.411847	0.958399	8.18991	7.10224	-0.429492	chr1	176702130	176702264	135	+	65	104	60	81	106	40	ENSMUST00000027785.15, ENSMUST00000133305.8, ENSMUST00000123409.8	Sdccag8
ENSMUSG00000027011.15	E012	285.731	0.013461	0.673162	0.411951	0.958399	13.8763	14.528	0.152404	chr2	78744018	78744083	66	+	353	368	254	184	349	280	ENSMUST00000130914.8, ENSMUST00000028398.14, ENSMUST00000121433.2, ENSMUST00000153614.8	Ube2e3
ENSMUSG00000027900.16	E006	12.0032	0.218211	0.673528	0.411824	0.958399	3.56602	2.68359	-0.826433	chr3	106455188	106455192	5	+	7	7	18	2	17	23	ENSMUST00000134396.8, ENSMUST00000067630.13, ENSMUST00000129053.8, ENSMUST00000135740.8, ENSMUST00000121034.8, ENSMUST00000029507.13	Dram2
ENSMUSG00000027931.13	E009	3.41748	0.543075	0.672859	0.412056	0.958399	1.42875	1.93499	0.87703	chr3	90363203	90363326	124	-	4	8	4	0	2	5	ENSMUST00000142243.2, ENSMUST00000029540.13	Npr1
ENSMUSG00000028426.11	E017	2589.4	0.0142167	0.673458	0.411848	0.958399	32.4684	31.5708	-0.136597	chr4	55389884	55392237	2354	+	2588	3345	3103	1850	3417	1960	ENSMUST00000030134.9	Rad23b
ENSMUSG00000028691.13	E012	722.748	0.0119004	0.673273	0.411913	0.958399	20.3279	21.2575	0.16943	chr4	116550190	116550202	13	+	663	1011	980	500	901	512	ENSMUST00000135573.8, ENSMUST00000151129.8, ENSMUST00000030454.6, ENSMUST00000106470.8	Prdx1
ENSMUSG00000029056.14	E010	35.5664	0.0845337	0.673541	0.41182	0.958399	5.02002	5.73907	0.394819	chr4	155056606	155056687	82	+	58	34	62	8	59	23	ENSMUST00000070953.11, ENSMUST00000030931.11, ENSMUST00000148934.8	Pank4
ENSMUSG00000029458.15	E017	23.3953	0.143824	0.673334	0.411892	0.958399	3.89824	4.74913	0.577848	chr5	121810148	121810261	114	+	39	17	52	7	34	10	ENSMUST00000195952.5, ENSMUST00000127703.3, ENSMUST00000111765.8, ENSMUST00000140996.6, ENSMUST00000031414.15	Brap
ENSMUSG00000030306.15	E005	34.5596	0.108272	0.673207	0.411936	0.958399	5.283	5.33533	0.0290519	chr6	148148232	148148376	145	-	71	66	20	5	60	25	ENSMUST00000060095.15, ENSMUST00000140797.4, ENSMUST00000100772.10	Tmtc1
ENSMUSG00000030556.14	E030	9.12529	0.594028	0.673322	0.411896	0.958399	2.65581	2.79297	0.146127	chr7	67294926	67294952	27	-	14	8	8	2	0	21	ENSMUST00000187953.8, ENSMUST00000191035.8, ENSMUST00000189836.2, ENSMUST00000053950.10, ENSMUST00000032775.12, ENSMUST00000190276.7	Lrrc28
ENSMUSG00000030630.17	E008	59.6156	0.0471818	0.673449	0.411852	0.958399	7.18866	6.51002	-0.296393	chr7	84244737	84244765	29	-	80	64	46	51	84	43	ENSMUST00000128460.2, ENSMUST00000032865.17	Fah
ENSMUSG00000031558.16	E065	6.81059	1.01112	0.672995	0.412009	0.958399	2.96348	1.65153	-1.69372	chr5	48420983	48421009	27	+	2	12	0	5	0	17	ENSMUST00000174421.8	Slit2
ENSMUSG00000031661.13	E001	55.7059	0.0790364	0.673143	0.411958	0.958399	7.26719	6.01924	-0.561962	chr8	89247982	89248159	178	+	65	64	48	34	36	83	ENSMUST00000034086.13	Nkd1
ENSMUSG00000031994.14	E006	3.25381	0.760283	0.67322	0.411931	0.958399	1.05771	1.82166	1.57107	chr9	30865763	30866067	305	+	16	6	0	0	3	0	ENSMUST00000068135.13, ENSMUST00000163037.2	Adamts8
ENSMUSG00000032590.15	E039	3.4012	1.81651	0.672831	0.412066	0.958399	2.25862	0.0168499	-14.1388	chr9	107970948	107971219	272	-	0	0	0	0	0	16	ENSMUST00000192278.2	Apeh
ENSMUSG00000035901.15	E033	73.1538	0.0706315	0.673306	0.411901	0.958399	7.14468	8.11307	0.383055	chr7	109559281	109559483	203	-	120	127	57	42	123	28	ENSMUST00000080437.13, ENSMUST00000106722.2	Dennd5a
ENSMUSG00000038127.16	E018	42.4768	0.061685	0.673395	0.411871	0.958399	5.72173	5.93174	0.106717	chr16	27264998	27265131	134	+	97	63	29	22	61	17	ENSMUST00000239351.2, ENSMUST00000096127.11, ENSMUST00000100026.10	Ccdc50
ENSMUSG00000038773.12	E022	26.1505	0.159778	0.673074	0.411982	0.958399	5.11846	4.00813	-0.7168	chr18	34946610	34946614	5	+	17	20	33	11	29	46	ENSMUST00000224065.2, ENSMUST00000043775.9, ENSMUST00000225195.2	Kdm3b
ENSMUSG00000039318.13	E045	23.638	0.254232	0.673308	0.411901	0.958399	4.82475	3.89876	-0.623841	chr1	185016246	185016382	137	+	4	36	29	12	25	37	ENSMUST00000193482.2, ENSMUST00000194740.6, ENSMUST00000069652.8	Rab3gap2
ENSMUSG00000040738.11	E024	76.1651	0.0644285	0.673132	0.411962	0.958399	8.31408	7.11463	-0.469948	chr4	11225602	11225803	202	-	88	102	46	77	138	28	ENSMUST00000108319.9, ENSMUST00000137054.8, ENSMUST00000044616.10, ENSMUST00000108318.3	Ints8
ENSMUSG00000040820.17	E005	9.79249	1.27118	0.672827	0.412068	0.958399	3.28308	2.25811	-1.08619	chr16	93932798	93932824	27	-	0	25	0	21	5	0	ENSMUST00000227447.2, ENSMUST00000099512.3, ENSMUST00000228910.2, ENSMUST00000227141.2, ENSMUST00000163193.9	Hlcs
ENSMUSG00000041329.14	E013	24.6577	0.112751	0.673046	0.411992	0.958399	4.84445	4.07163	-0.509099	chr11	69493308	69493525	218	-	20	14	36	11	44	30	ENSMUST00000153198.2	Atp1b2
ENSMUSG00000042423.10	E002	12.7883	0.350009	0.673178	0.411946	0.958399	2.7799	3.65843	0.798666	chr7	127078764	127078817	54	+	39	20	6	0	19	9	ENSMUST00000205432.3, ENSMUST00000206394.2	Fbrs
ENSMUSG00000042961.14	E008	6.66118	0.664142	0.673387	0.411873	0.958399	1.79485	2.78841	1.27622	chr15	7252229	7252307	79	-	1	13	18	6	4	0	ENSMUST00000160314.2, ENSMUST00000096494.5, ENSMUST00000058593.10, ENSMUST00000160207.8	Egflam
ENSMUSG00000043059.17	E019	68.7566	1.05988	0.673141	0.411959	0.958399	6.46539	8.19606	0.712394	chr5	31358927	31359082	156	-	98	87	127	28	148	0	ENSMUST00000201231.2, ENSMUST00000114590.8, ENSMUST00000031562.11	Zfp513
ENSMUSG00000046442.5	E006	35.5187	0.094872	0.672853	0.412059	0.958399	5.35847	5.35129	-0.0039529	chr11	87135095	87135294	200	-	42	72	34	11	32	42	ENSMUST00000055438.5, ENSMUST00000155154.2	Ppm1e
ENSMUSG00000046668.10	E005	3.56712	1.29529	0.673215	0.411933	0.958399	1.30301	1.9832	1.21446	chr18	35963367	35963452	86	+	11	0	6	4	0	0	ENSMUST00000235169.2	Cxxc5
ENSMUSG00000048458.9	E001	8.58807	0.987963	0.672805	0.412075	0.958399	2.99801	1.76334	-1.53793	chr3	105611915	105612141	227	+	10	1	0	17	0	10	ENSMUST00000066610.8	Inka2
ENSMUSG00000050212.5	E003	17.8983	0.180467	0.672851	0.412059	0.958399	4.06058	3.42369	-0.497561	chr4	126042325	126042424	100	+	21	5	21	13	11	29	ENSMUST00000106152.3, ENSMUST00000106150.3, ENSMUST00000052876.3	Eva1b
ENSMUSG00000052395.18	E010	7.66828	0.931134	0.672964	0.41202	0.958399	1.69834	3.12649	1.7685	chr14	30383321	30383417	97	+	0	32	15	0	11	1	ENSMUST00000228686.2, ENSMUST00000064230.16, ENSMUST00000226817.2, ENSMUST00000227338.2, ENSMUST00000228262.2	Rft1
ENSMUSG00000053819.17	E042	46.2597	0.0722478	0.673336	0.411891	0.958399	5.81812	6.34446	0.256974	chr3	126591887	126591929	43	+	74	65	52	34	69	11	ENSMUST00000200171.5, ENSMUST00000106401.8, ENSMUST00000147043.6, ENSMUST00000163226.8, ENSMUST00000134466.8, ENSMUST00000066466.13, ENSMUST00000169051.8, ENSMUST00000106402.8, ENSMUST00000198487.5, ENSMUST00000171289.8, ENSMUST00000199300.5, ENSMUST00000197660.5, ENSMUST00000131869.8, ENSMUST00000145454.8, ENSMUST00000106399.8, ENSMUST00000129293.8, ENSMUST00000171950.8, ENSMUST00000106400.9	Camk2d
ENSMUSG00000058594.16	E010	69.8605	0.0332475	0.672856	0.412058	0.958399	7.15339	7.72715	0.232041	chr2	11753175	11753247	73	-	87	99	93	29	80	66	ENSMUST00000071564.14, ENSMUST00000123717.8, ENSMUST00000155604.2	Fbh1
ENSMUSG00000060152.15	E010	408.713	0.00710012	0.672949	0.412025	0.958399	16.7145	16.2108	-0.10603	chr5	115378302	115378370	69	+	399	465	429	308	524	381	ENSMUST00000135455.2, ENSMUST00000128830.5, ENSMUST00000142233.2, ENSMUST00000081497.13	Pop5
ENSMUSG00000068151.9	E017	5.92301	1.00622	0.673316	0.411898	0.958399	1.65658	2.60822	1.31424	chr7	60940002	60940282	281	-	26	9	0	0	11	0	ENSMUST00000247536.1	A230006K03Rik
ENSMUSG00000069049.12	E004	20.463	0.278629	0.672851	0.412059	0.958399	4.46713	3.81177	-0.463801	chrY	1010624	1010685	62	+	55	16	0	9	71	0	ENSMUST00000091197.4, ENSMUST00000139083.2, ENSMUST00000148961.8, ENSMUST00000137006.8, ENSMUST00000154556.8	Eif2s3y
ENSMUSG00000075229.12	E002	5.99069	0.48688	0.673282	0.41191	0.958399	1.76929	2.67953	1.20212	chr16	35892450	35892453	4	+	2	17	9	5	7	0	ENSMUST00000163352.9, ENSMUST00000164916.9	Ccdc58
ENSMUSG00000075602.11	E012	20.862	0.22521	0.673221	0.411931	0.958399	3.67022	4.52695	0.613146	chr15	74869728	74869756	29	-	47	28	25	1	27	18	ENSMUST00000187994.7, ENSMUST00000186526.7, ENSMUST00000189068.7, ENSMUST00000187171.2	Ly6a
ENSMUSG00000004565.16	E033	8.77845	0.739884	0.672753	0.412093	0.958426	3.13377	2.17646	-1.05749	chr8	3573999	3574010	12	+	3	19	0	0	26	14	ENSMUST00000004681.14, ENSMUST00000207430.2, ENSMUST00000111070.4	Pnpla6
ENSMUSG00000008540.12	E011	241.756	0.0208446	0.672665	0.412124	0.958426	13.4498	12.7798	-0.166494	chr6	138124657	138124813	157	+	269	197	254	175	322	252	ENSMUST00000008684.11, ENSMUST00000125810.2, ENSMUST00000120302.8, ENSMUST00000120230.8, ENSMUST00000204628.3, ENSMUST00000120939.8, ENSMUST00000118091.8	Mgst1
ENSMUSG00000023030.17	E007	49.5661	0.0915546	0.672708	0.412109	0.958426	5.94988	6.60403	0.310059	chr15	100297295	100297368	74	-	62	58	78	22	32	57	ENSMUST00000138843.8, ENSMUST00000124324.2, ENSMUST00000023774.12, ENSMUST00000140535.2	Slc11a2
ENSMUSG00000031483.9	E018	34.4717	0.0980426	0.672732	0.412101	0.958426	4.99537	5.46213	0.263154	chr8	27521726	27521753	28	+	70	74	22	11	42	21	ENSMUST00000211233.2, ENSMUST00000210445.2, ENSMUST00000211043.2, ENSMUST00000209795.2, ENSMUST00000209563.2, ENSMUST00000033873.9, ENSMUST00000209520.2, ENSMUST00000209504.2	Erlin2
ENSMUSG00000032400.19	E004	4.04653	1.05418	0.672704	0.41211	0.958426	1.93421	1.69277	-0.3857	chr9	64047173	64047185	13	-	11	0	0	0	9	7	ENSMUST00000176299.8, ENSMUST00000122091.8, ENSMUST00000176848.2	Zwilch
ENSMUSG00000033364.14	E007	5.14534	0.387802	0.67267	0.412122	0.958426	2.58973	1.487	-1.60579	chr1	74488661	74489653	993	-	3	4	4	1	5	13	ENSMUST00000191058.7	Usp37
ENSMUSG00000035969.16	E038	103.901	0.0186276	0.672652	0.412129	0.958426	8.66234	9.21511	0.189354	chr4	43424012	43424094	83	+	134	192	106	74	126	46	ENSMUST00000154754.2, ENSMUST00000125393.8, ENSMUST00000035645.12, ENSMUST00000131668.3, ENSMUST00000173682.8, ENSMUST00000098106.9	Rusc2
ENSMUSG00000038608.16	E052	6.40947	0.91612	0.672641	0.412132	0.958426	1.81014	2.75462	1.2163	chr1	80546155	80546276	122	-	1	6	25	0	15	0	ENSMUST00000190983.7, ENSMUST00000190595.7, ENSMUST00000077946.12, ENSMUST00000187774.7	Dock10
ENSMUSG00000056602.14	E009	4.21073	0.806253	0.67274	0.412098	0.958426	1.11099	2.31656	2.12487	chr5	150233735	150233934	200	+	20	7	0	1	3	0	ENSMUST00000239118.2, ENSMUST00000202841.2, ENSMUST00000203000.4, ENSMUST00000087204.9, ENSMUST00000202600.4, ENSMUST00000200960.4, ENSMUST00000202530.4	Fry
ENSMUSG00000058897.19	E041	42.1582	0.0749069	0.672686	0.412117	0.958426	5.73466	5.82886	0.048217	chr3	130361226	130361288	63	+	100	40	51	16	60	20	ENSMUST00000106353.2, ENSMUST00000183368.8, ENSMUST00000238846.2, ENSMUST00000080335.11	Col25a1
ENSMUSG00000001542.8	E020	53.5005	0.0986767	0.672597	0.412148	0.95843	7.28315	5.91172	-0.621975	chr13	75914273	75914339	67	+	47	85	56	12	75	75	ENSMUST00000222564.2, ENSMUST00000001583.8, ENSMUST00000221979.2	Ell2
ENSMUSG00000001642.19	E017	222.303	0.0165899	0.67255	0.412164	0.95843	13.0798	12.4383	-0.162874	chr6	34287860	34287937	78	-	284	257	227	135	372	163	ENSMUST00000136559.8, ENSMUST00000126991.2, ENSMUST00000102980.11, ENSMUST00000154655.2	Akr1b3
ENSMUSG00000005580.12	E006	19.2005	0.211324	0.672581	0.412153	0.95843	3.74788	4.16351	0.307101	chr16	4122241	4122449	209	-	46	46	5	3	43	3	ENSMUST00000120080.8, ENSMUST00000117801.8, ENSMUST00000005719.4	Adcy9
ENSMUSG00000028488.16	E013	135.969	0.0529057	0.672562	0.41216	0.95843	10.0424	10.3187	0.0844881	chr4	85305791	85305807	17	+	178	198	153	112	206	35	ENSMUST00000107188.10, ENSMUST00000030212.15	Sh3gl2
ENSMUSG00000030691.16	E042	6.41936	1.11288	0.672519	0.412175	0.95843	2.39989	2.13826	-0.334378	chr7	100933590	100933612	23	+	1	14	9	11	0	0	ENSMUST00000032931.9	Fchsd2
ENSMUSG00000031558.16	E046	9.1652	0.749783	0.672525	0.412173	0.95843	3.28374	2.24552	-1.10296	chr5	48395843	48395850	8	+	4	22	0	0	34	9	ENSMUST00000173107.8, ENSMUST00000174421.8, ENSMUST00000172493.3, ENSMUST00000033967.15, ENSMUST00000170109.9, ENSMUST00000172484.8, ENSMUST00000174313.8	Slit2
ENSMUSG00000040688.17	E032	11.8067	0.360245	0.672561	0.41216	0.95843	2.90573	3.4343	0.485956	chr17	24926498	24926605	108	-	6	16	25	2	36	2	ENSMUST00000046534.15, ENSMUST00000126319.8	Tbl3
ENSMUSG00000047250.14	E010	3.57471	0.725234	0.672618	0.41214	0.95843	1.36543	2.11497	1.26547	chr2	36130608	36130724	117	+	8	10	1	1	7	0	ENSMUST00000062069.6, ENSMUST00000149930.3	Ptgs1
ENSMUSG00000078496.10	E005	32.2164	0.226043	0.67253	0.412171	0.95843	5.15987	4.97361	-0.108171	chr4	147596802	147597877	1076	+	48	35	14	17	44	43	ENSMUST00000063704.8, ENSMUST00000105721.9	Zfp982
ENSMUSG00000021461.18	E029	5.7995	0.728064	0.672466	0.412193	0.958452	2.66006	1.666	-1.35492	chr13	63495236	63495286	51	-	9	4	0	0	13	12	ENSMUST00000220684.2, ENSMUST00000160333.8, ENSMUST00000160151.8, ENSMUST00000073029.13, ENSMUST00000099444.10, ENSMUST00000163091.8, ENSMUST00000161977.8, ENSMUST00000161656.2, ENSMUST00000162971.8	Fancc
ENSMUSG00000024908.16	E025	30.0835	0.113153	0.672475	0.41219	0.958452	5.41625	4.5598	-0.506117	chr19	3543886	3544038	153	-	64	31	14	15	58	20	ENSMUST00000025846.16, ENSMUST00000225446.2, ENSMUST00000225705.2, ENSMUST00000223919.2, ENSMUST00000113997.9, ENSMUST00000172362.3	Ppp6r3
ENSMUSG00000061479.16	E009	393.868	0.0125798	0.672446	0.4122	0.958458	15.9389	16.6986	0.160881	chr7	26892295	26892467	173	-	385	486	606	240	550	262	ENSMUST00000126211.2, ENSMUST00000163311.9, ENSMUST00000122202.8, ENSMUST00000080356.10, ENSMUST00000141378.2	Snrpa
ENSMUSG00000091475.6	E031	43.4904	0.0848141	0.672423	0.412208	0.958466	6.23667	5.48769	-0.378872	chr17	25793507	25793686	180	+	33	61	31	36	95	24	ENSMUST00000245003.1, ENSMUST00000242967.1, ENSMUST00000247068.1, ENSMUST00000245317.1, ENSMUST00000240869.1, ENSMUST00000239478.3, ENSMUST00000245302.1, ENSMUST00000246598.1, ENSMUST00000163493.4	Cerox1
ENSMUSG00000021009.16	E019	3.76214	1.09438	0.672384	0.412222	0.958487	1.13778	2.19143	1.8952	chr12	98670401	98670489	89	-	18	6	0	0	5	0	ENSMUST00000221932.2, ENSMUST00000221148.2, ENSMUST00000085116.4, ENSMUST00000221535.2, ENSMUST00000170188.8	Ptpn21
ENSMUSG00000000827.19	E018	204.845	0.0162749	0.672286	0.412256	0.958496	12.4828	11.9588	-0.137677	chr2	181149966	181150060	95	+	166	266	226	139	254	212	ENSMUST00000184849.8, ENSMUST00000108799.10, ENSMUST00000108800.8, ENSMUST00000000844.15, ENSMUST00000149163.8, ENSMUST00000141825.2, ENSMUST00000069712.9, ENSMUST00000184588.8, ENSMUST00000183956.8	Tpd52l2
ENSMUSG00000006576.17	E010	45.1518	0.261673	0.672298	0.412252	0.958496	6.56202	5.43069	-0.56103	chr1	75523459	75523565	107	+	77	59	5	52	65	18	ENSMUST00000129703.8, ENSMUST00000150142.8, ENSMUST00000132612.8, ENSMUST00000189794.2, ENSMUST00000124341.8, ENSMUST00000138814.2, ENSMUST00000145516.2, ENSMUST00000027415.12	Slc4a3
ENSMUSG00000013629.17	E058	8.93785	0.345489	0.672334	0.412239	0.958496	2.22557	3.19684	1.05081	chr5	31233299	31233372	74	+	3	29	13	4	14	1	ENSMUST00000200953.4, ENSMUST00000013773.12, ENSMUST00000201182.4, ENSMUST00000202795.4, ENSMUST00000202973.2, ENSMUST00000200917.2	Cad
ENSMUSG00000020299.7	E005	22.6251	0.225161	0.672282	0.412257	0.958496	4.11478	4.48906	0.254767	chr11	31928242	31929651	1410	+	27	67	10	8	39	11	ENSMUST00000102829.4	4930524B15Rik
ENSMUSG00000025020.12	E019	35.4901	0.0977324	0.672299	0.412251	0.958496	4.90963	5.72634	0.453624	chr19	41612937	41613008	72	-	92	38	35	16	55	9	ENSMUST00000169141.8, ENSMUST00000166496.8, ENSMUST00000025993.10	Slit1
ENSMUSG00000029394.12	E007	280.243	0.0222719	0.672331	0.41224	0.958496	14.4114	13.7118	-0.164836	chr5	124488141	124488235	95	-	328	260	299	179	408	274	ENSMUST00000031341.11, ENSMUST00000111473.8, ENSMUST00000196910.2, ENSMUST00000111472.6, ENSMUST00000111474.8	Cdk2ap1
ENSMUSG00000042396.11	E001	4.71695	1.37007	0.672303	0.41225	0.958496	1.73899	2.13516	0.593897	chr9	48400001	48400008	8	-	0	12	8	7	0	0	ENSMUST00000213276.2, ENSMUST00000170000.4	Rbm7
ENSMUSG00000007815.14	E008	283.094	0.00962311	0.672251	0.412268	0.958505	13.9969	14.3842	0.0906295	chr9	108192507	108192581	75	+	339	409	339	152	392	213	ENSMUST00000193490.2, ENSMUST00000194701.6, ENSMUST00000007959.14	Rhoa
ENSMUSG00000020936.9	E006	147.767	0.0286099	0.67224	0.412272	0.958505	10.9743	10.1327	-0.249673	chr11	102933994	102934024	31	+	185	185	118	98	173	156	ENSMUST00000021314.8, ENSMUST00000135332.2	Nmt1
ENSMUSG00000025949.17	E057	6.92136	0.563271	0.672232	0.412275	0.958505	2.80764	1.96079	-1.04034	chr1	65299158	65299278	121	+	4	18	0	8	3	7	ENSMUST00000097707.5, ENSMUST00000081154.14	Pikfyve
ENSMUSG00000020564.18	E005	8.64998	0.453338	0.672197	0.412287	0.958506	2.38066	2.8255	0.496861	chr12	33197788	33197803	16	+	22	4	11	10	5	0	ENSMUST00000130740.2, ENSMUST00000110824.9, ENSMUST00000146040.9, ENSMUST00000125192.9, ENSMUST00000077456.13	Atxn7l1
ENSMUSG00000025196.5	E010	7.59214	0.537605	0.672143	0.412305	0.958506	2.30027	2.63022	0.388566	chr19	43969242	43969438	197	-	3	11	18	2	0	12	ENSMUST00000026210.5	Cpn1
ENSMUSG00000025404.16	E059	378.081	0.024863	0.672136	0.412308	0.958506	16.4617	15.6074	-0.183099	chr10	127334238	127334578	341	+	382	361	574	267	517	265	ENSMUST00000077046.12, ENSMUST00000166820.8, ENSMUST00000105249.9, ENSMUST00000169888.8, ENSMUST00000164831.8, ENSMUST00000064793.13, ENSMUST00000164161.8, ENSMUST00000105250.9, ENSMUST00000105251.9, ENSMUST00000170336.8	R3hdm2
ENSMUSG00000036112.16	E027	324.603	0.00798674	0.672129	0.41231	0.958506	14.7188	15.2636	0.12244	chr10	93715935	93716000	66	-	344	505	436	190	358	248	ENSMUST00000181104.2, ENSMUST00000180688.2, ENSMUST00000181091.8, ENSMUST00000181217.8, ENSMUST00000047910.15, ENSMUST00000180840.8, ENSMUST00000216232.2, ENSMUST00000181236.8, ENSMUST00000180375.8	Metap2
ENSMUSG00000047773.16	E013	5.21484	1.20756	0.6721	0.41232	0.958506	2.04161	2.05975	0.0256144	chr11	89331553	89331669	117	-	24	0	0	0	4	7	ENSMUST00000169201.2, ENSMUST00000128717.9, ENSMUST00000207815.2, ENSMUST00000238273.3	Ankfn1
ENSMUSG00000050323.15	E020	5.82445	1.08115	0.67216	0.412299	0.958506	2.29411	1.93799	-0.488421	chr4	11076184	11076188	5	-	1	8	6	13	0	0	ENSMUST00000058183.9, ENSMUST00000148127.2, ENSMUST00000141019.2	Ndufaf6
ENSMUSG00000050323.15	E021	5.82445	1.08115	0.67216	0.412299	0.958506	2.29411	1.93799	-0.488421	chr4	11076189	11076204	16	-	1	8	6	13	0	0	ENSMUST00000058183.9, ENSMUST00000148127.2	Ndufaf6
ENSMUSG00000055670.15	E053	13.619	0.12326	0.672104	0.412319	0.958506	2.94218	3.67575	0.647704	chr11	72803649	72803784	136	+	27	25	9	8	11	9	ENSMUST00000207107.2, ENSMUST00000172220.8, ENSMUST00000152481.8, ENSMUST00000069395.7	Zzef1
ENSMUSG00000063410.9	E001	1252.8	0.0195368	0.672106	0.412318	0.958506	25.7648	24.9274	-0.138485	chr14	121523755	121524776	1022	-	1862	1869	1467	624	1584	853	ENSMUST00000079817.8	Stk24
ENSMUSG00000091415.6	E016	3.79888	1.01303	0.672187	0.41229	0.958506	1.67407	1.80104	0.211432	chr10	41227698	41227846	149	+	3	0	7	0	0	11	ENSMUST00000173494.4	Ak9
ENSMUSG00000057265.14	E010	6.35982	0.352937	0.672077	0.412328	0.958515	1.84962	2.60414	0.990892	chr12	84475196	84475218	23	+	13	4	14	4	7	0	ENSMUST00000153540.2, ENSMUST00000081828.13	Bbof1
ENSMUSG00000033768.18	E051	953.731	0.00575971	0.672049	0.412338	0.958517	23.5127	22.6177	-0.154549	chr19	6569279	6569357	79	+	1097	1315	976	560	1349	818	ENSMUST00000137166.8, ENSMUST00000113461.8, ENSMUST00000077182.13, ENSMUST00000235714.2, ENSMUST00000113462.8, ENSMUST00000236635.2, ENSMUST00000154580.2, ENSMUST00000113458.8, ENSMUST00000113459.2	Nrxn2
ENSMUSG00000063273.12	E022	34.0062	0.197629	0.672055	0.412336	0.958517	4.95287	5.58149	0.352106	chr3	51363255	51363424	170	+	76	52	23	2	64	27	ENSMUST00000193266.6, ENSMUST00000029303.13	Naa15
ENSMUSG00000000805.19	E015	27.371	0.181736	0.670407	0.41291	0.958545	5.27437	3.8116	-0.951953	chr11	84855361	84855389	29	+	28	19	13	27	10	48	ENSMUST00000108076.3, ENSMUST00000150596.8, ENSMUST00000103194.10	Car4
ENSMUSG00000001986.17	E011	7.35077	0.350228	0.671644	0.412479	0.958545	2.1539	2.65629	0.60762	chrX	40567437	40567538	102	+	7	9	16	4	2	7	ENSMUST00000165288.2, ENSMUST00000139965.8, ENSMUST00000124169.2, ENSMUST00000115103.9, ENSMUST00000076349.12, ENSMUST00000128197.8, ENSMUST00000148212.2, ENSMUST00000156721.8	Gria3
ENSMUSG00000003134.11	E016	7.54199	0.23384	0.671879	0.412397	0.958545	2.18256	2.89322	0.817329	chr1	39424202	39424319	118	-	8	17	6	1	9	10	ENSMUST00000192531.6, ENSMUST00000054462.11, ENSMUST00000193823.2	Tbc1d8
ENSMUSG00000003992.16	E034	141.73	0.0761198	0.671712	0.412455	0.958545	9.92696	10.8999	0.291974	chr13	91841150	91841178	29	+	180	329	104	41	284	75	ENSMUST00000042122.15, ENSMUST00000004094.15	Ssbp2
ENSMUSG00000004317.15	E005	8.5953	1.19113	0.671785	0.41243	0.958545	2.1527	2.9547	0.918283	chrX	7027837	7028235	399	-	21	0	24	0	18	0	ENSMUST00000154382.2, ENSMUST00000004428.14, ENSMUST00000115746.8	Clcn5
ENSMUSG00000004846.11	E002	8.01646	0.899643	0.671353	0.41258	0.958545	1.91089	3.00749	1.31462	chr5	137016232	137016329	98	+	27	17	0	7	2	0	ENSMUST00000004968.11, ENSMUST00000129896.8	Plod3
ENSMUSG00000004947.16	E026	18.0354	0.288539	0.671389	0.412568	0.958545	3.70183	3.89551	0.14878	chr5	136060040	136060129	90	+	17	36	17	24	13	1	ENSMUST00000142041.2, ENSMUST00000111144.8, ENSMUST00000125827.8, ENSMUST00000111142.9, ENSMUST00000111145.10, ENSMUST00000005072.10	Dtx2
ENSMUSG00000006289.15	E018	99.0634	0.0280279	0.670954	0.412719	0.958545	9.01589	8.51582	-0.174295	chr14	51154911	51154960	50	-	62	165	101	66	146	88	ENSMUST00000159292.8, ENSMUST00000160464.2, ENSMUST00000160890.8, ENSMUST00000160393.8, ENSMUST00000006452.13, ENSMUST00000162177.8, ENSMUST00000160375.8	Osgep
ENSMUSG00000007589.10	E028	10.8396	0.478307	0.671905	0.412388	0.958545	2.23718	3.61045	1.38992	chr14	55919203	55919232	30	-	10	6	37	6	12	0	ENSMUST00000226641.2, ENSMUST00000228264.2, ENSMUST00000226314.2, ENSMUST00000227873.2, ENSMUST00000007733.8	Tinf2
ENSMUSG00000007989.8	E001	1922.69	0.0110635	0.671381	0.41257	0.958545	29.4691	29.0495	-0.0656777	chr14	65429898	65440381	10484	-	2459	2826	1731	951	2849	1732	ENSMUST00000131309.3	Fzd3
ENSMUSG00000009073.17	E020	45.81	0.05904	0.671768	0.412436	0.958545	5.74029	6.36148	0.304795	chr11	4753678	4753753	76	-	72	90	34	22	46	38	ENSMUST00000155600.8, ENSMUST00000164190.8, ENSMUST00000093374.11, ENSMUST00000056290.13, ENSMUST00000109910.9, ENSMUST00000109908.8, ENSMUST00000053079.13, ENSMUST00000124878.3, ENSMUST00000137926.9	Nf2
ENSMUSG00000014791.11	E022	4.49171	0.824265	0.671293	0.412601	0.958545	1.40728	2.47446	1.63301	chr8	106034666	106034767	102	+	12	10	0	2	0	5	ENSMUST00000212046.2, ENSMUST00000109375.4, ENSMUST00000212033.2	Elmo3
ENSMUSG00000015291.11	E034	13.5505	0.159867	0.670489	0.412881	0.958545	2.9181	3.63746	0.641047	chrX	73355467	73355468	2	+	21	11	28	9	14	4	ENSMUST00000015435.11	Gdi1
ENSMUSG00000017288.16	E030	57.6916	0.0640479	0.671445	0.412548	0.958545	6.31396	7.2392	0.408428	chr11	76054628	76054690	63	-	109	80	52	25	57	53	ENSMUST00000056601.11, ENSMUST00000094015.11, ENSMUST00000167114.8, ENSMUST00000169734.8, ENSMUST00000170143.8, ENSMUST00000166436.8, ENSMUST00000166084.8, ENSMUST00000166752.8, ENSMUST00000108419.9	Vps53
ENSMUSG00000017412.16	E009	5.89378	1.27543	0.670368	0.412923	0.958545	1.87526	2.44806	0.771843	chr2	52355906	52355925	20	-	19	8	0	8	0	0	ENSMUST00000102761.9, ENSMUST00000078324.7, ENSMUST00000102760.10	Cacnb4
ENSMUSG00000018677.10	E024	420.805	0.00898683	0.671412	0.41256	0.958545	16.4896	17.0403	0.114505	chr11	102296629	102296652	24	-	536	528	464	258	536	352	ENSMUST00000130436.8, ENSMUST00000147160.8, ENSMUST00000154001.8, ENSMUST00000149777.8, ENSMUST00000155104.8, ENSMUST00000018821.9, ENSMUST00000147860.2, ENSMUST00000134669.8, ENSMUST00000124755.2, ENSMUST00000153395.8	Slc25a39
ENSMUSG00000018995.13	E023	24.0007	0.0947837	0.671262	0.412612	0.958545	4.1893	4.5624	0.249787	chr7	96706655	96706752	98	+	33	46	25	19	28	6	ENSMUST00000044466.12, ENSMUST00000122835.8, ENSMUST00000150681.3	Nars2
ENSMUSG00000019738.16	E003	50.5168	0.0856448	0.670961	0.412717	0.958545	6.6703	5.89065	-0.369486	chr7	29931757	29931766	10	+	23	73	53	52	59	39	ENSMUST00000019882.16, ENSMUST00000108192.2, ENSMUST00000149654.8, ENSMUST00000108193.2	Polr2i
ENSMUSG00000020644.10	E006	1031.61	0.00902141	0.671023	0.412695	0.958545	23.615	23.8673	0.0429747	chr12	25145662	25146086	425	-	1056	1139	1615	494	1549	838	ENSMUST00000222667.2, ENSMUST00000221761.2, ENSMUST00000020974.7	Id2
ENSMUSG00000020719.15	E006	634.987	0.00549602	0.671857	0.412405	0.958545	20.1457	19.4678	-0.126981	chr11	106673511	106673518	8	-	775	879	711	353	886	505	ENSMUST00000130172.2, ENSMUST00000133426.8, ENSMUST00000021062.12	Ddx5
ENSMUSG00000020922.12	E007	53.0568	0.0750761	0.670696	0.412809	0.958545	6.27126	6.86541	0.269812	chr11	102057967	102058022	56	-	45	85	73	25	113	23	ENSMUST00000107156.9, ENSMUST00000021297.6, ENSMUST00000140429.8, ENSMUST00000153276.2	Lsm12
ENSMUSG00000021131.15	E009	337	0.00904393	0.670587	0.412847	0.958545	14.9901	15.5213	0.117896	chr12	80687731	80687818	88	-	361	410	429	202	405	312	ENSMUST00000218740.2, ENSMUST00000021559.14, ENSMUST00000218336.2, ENSMUST00000218364.2, ENSMUST00000166931.2	Erh
ENSMUSG00000021650.8	E001	286.907	0.0139351	0.671161	0.412647	0.958545	14.5483	13.9233	-0.145919	chr13	99456155	99456901	747	-	329	374	257	201	449	216	ENSMUST00000022153.8	Ptcd2
ENSMUSG00000021951.8	E004	184.86	0.0228662	0.671861	0.412404	0.958545	11.3986	12.112	0.19345	chr14	57787956	57788099	144	-	163	274	254	111	299	109	ENSMUST00000239099.2, ENSMUST00000225504.2, ENSMUST00000022518.8	Eef1akmt1
ENSMUSG00000022443.18	E028	9.57074	0.401981	0.671965	0.412367	0.958545	3.06723	2.35504	-0.766665	chr15	77660003	77660134	132	-	11	12	0	10	6	14	ENSMUST00000016771.13, ENSMUST00000231192.2	Myh9
ENSMUSG00000022568.18	E056	4.42409	0.56432	0.671298	0.4126	0.958545	2.12901	1.50096	-1.01113	chr15	75939510	75939627	118	-	2	0	6	1	7	10	ENSMUST00000002603.12, ENSMUST00000063747.12, ENSMUST00000109946.9	Scrib
ENSMUSG00000022982.11	E005	5008.73	0.00250046	0.671192	0.412636	0.958545	38.6183	38.1701	-0.0653922	chr16	90021244	90021313	70	+	4798	5659	6459	3259	6352	4649	ENSMUST00000232505.2, ENSMUST00000023707.11	Sod1
ENSMUSG00000023169.16	E012	50.133	0.0732536	0.671237	0.412621	0.958545	6.24081	6.36595	0.0590326	chr15	96484973	96485031	59	-	118	70	36	24	68	24	ENSMUST00000088452.11, ENSMUST00000230756.2, ENSMUST00000088454.13, ENSMUST00000100262.4	Slc38a1
ENSMUSG00000024477.5	E005	15.6147	0.295247	0.670816	0.412767	0.958545	4.28913	2.80714	-1.23485	chr18	46374587	46374768	182	-	20	6	11	2	21	35	ENSMUST00000236999.2, ENSMUST00000236368.2, ENSMUST00000235465.2, ENSMUST00000236216.2, ENSMUST00000025354.5	Pggt1b
ENSMUSG00000025326.13	E018	18.1978	0.315612	0.671175	0.412642	0.958545	3.62	4.08016	0.349205	chr7	58921695	58921751	57	+	35	25	19	12	34	0	ENSMUST00000202440.4, ENSMUST00000107537.5, ENSMUST00000208313.2, ENSMUST00000202207.4, ENSMUST00000201409.4, ENSMUST00000200709.2, ENSMUST00000202945.4, ENSMUST00000200758.4, ENSMUST00000207686.2	Ube3a
ENSMUSG00000025408.16	E006	80.6561	0.0588656	0.671508	0.412526	0.958545	7.61885	8.38372	0.289524	chr10	127131190	127131347	158	+	78	124	114	25	112	81	ENSMUST00000139091.2, ENSMUST00000026475.15	Ddit3
ENSMUSG00000025626.17	E017	454.138	0.0131857	0.670367	0.412924	0.958545	17.2286	17.4304	0.0410516	chrX	52042783	52044842	2060	+	650	761	446	195	682	321	ENSMUST00000154864.4, ENSMUST00000078944.13	Phf6
ENSMUSG00000025825.13	E012	18.5414	0.192768	0.670525	0.412869	0.958545	3.56558	4.10775	0.413044	chr5	113915101	113915139	39	+	18	22	33	21	14	3	ENSMUST00000112312.8, ENSMUST00000112311.8	Iscu
ENSMUSG00000026047.14	E014	24.1629	0.336703	0.670973	0.412713	0.958545	4.48188	4.28214	-0.133485	chr1	44157478	44157861	384	-	42	28	0	14	44	27	ENSMUST00000027213.14, ENSMUST00000065767.9, ENSMUST00000149665.2, ENSMUST00000141125.8, ENSMUST00000152643.2	Poglut2
ENSMUSG00000026113.18	E043	35.9705	0.0992275	0.671909	0.412387	0.958545	5.1714	5.62069	0.245758	chr1	37435151	37435263	113	+	53	46	51	7	40	41	ENSMUST00000193774.6, ENSMUST00000058307.15, ENSMUST00000114933.9, ENSMUST00000027287.11, ENSMUST00000137266.8, ENSMUST00000140264.8, ENSMUST00000132615.8, ENSMUST00000132401.8, ENSMUST00000136846.8, ENSMUST00000168546.3	Inpp4a
ENSMUSG00000026269.15	E020	23.2246	0.141917	0.671331	0.412588	0.958545	4.58055	4.07982	-0.338844	chr1	92844869	92844966	98	+	40	27	8	17	29	23	ENSMUST00000179837.2, ENSMUST00000178361.2, ENSMUST00000179127.8, ENSMUST00000178816.8, ENSMUST00000178662.8, ENSMUST00000027487.15, ENSMUST00000179854.8	Rnpepl1
ENSMUSG00000026458.14	E034	20.2519	0.230139	0.670443	0.412897	0.958545	3.62926	4.49752	0.626749	chr1	134255005	134255187	183	-	26	61	10	11	35	2	ENSMUST00000189361.2, ENSMUST00000168515.8	Ppfia4
ENSMUSG00000026792.17	E021	6.47144	1.28111	0.670812	0.412769	0.958545	2.44814	2.20399	-0.304409	chr2	32836104	32836133	30	-	22	0	0	3	22	0	ENSMUST00000113200.8, ENSMUST00000028132.14	Lrsam1
ENSMUSG00000026817.15	E008	6.03437	0.543875	0.671531	0.412518	0.958545	2.62127	1.7835	-1.11521	chr2	32519629	32519860	232	+	6	8	0	1	19	8	ENSMUST00000135392.2	Ak1
ENSMUSG00000027187.11	E005	126.086	0.0173414	0.67114	0.412654	0.958545	10.0411	9.43796	-0.191621	chr2	103287282	103287302	21	-	124	123	126	95	196	114	ENSMUST00000028610.10	Cat
ENSMUSG00000027194.17	E026	10.2257	1.17788	0.671523	0.412521	0.958545	2.40631	3.31447	0.929686	chr2	94208339	94208450	112	-	15	42	0	0	26	0	ENSMUST00000111238.8, ENSMUST00000094801.5, ENSMUST00000111237.9	Ttc17
ENSMUSG00000027340.16	E029	3.37706	1.0836	0.670374	0.412921	0.958545	1.2843	1.94021	1.19282	chr2	131986932	131987028	97	-	8	13	0	0	6	0	ENSMUST00000127724.8, ENSMUST00000028815.15	Slc23a2
ENSMUSG00000027404.17	E009	4.63758	0.461831	0.671193	0.412636	0.958545	2.19762	1.58753	-0.940882	chr2	130018772	130018934	163	-	6	5	0	5	4	6	ENSMUST00000150835.2	Snrpb
ENSMUSG00000027667.14	E020	33.534	0.0845181	0.670279	0.412954	0.958545	4.81241	5.57902	0.435333	chr3	32573710	32573715	6	+	57	34	52	17	46	16	ENSMUST00000193789.2, ENSMUST00000193287.6, ENSMUST00000191783.6, ENSMUST00000029203.13, ENSMUST00000192985.6, ENSMUST00000194126.6, ENSMUST00000193119.6	Zfp639
ENSMUSG00000027674.17	E006	74.0499	0.074278	0.671303	0.412598	0.958545	8.09712	7.22093	-0.345253	chr3	33007185	33007350	166	-	165	67	66	26	81	77	ENSMUST00000193681.6, ENSMUST00000108221.2, ENSMUST00000194016.6, ENSMUST00000108224.8, ENSMUST00000193289.6, ENSMUST00000078226.10, ENSMUST00000108225.10, ENSMUST00000108226.8, ENSMUST00000192093.6	Pex5l
ENSMUSG00000027787.15	E008	56.0868	0.0302907	0.67086	0.412752	0.958545	6.36566	6.92562	0.251495	chr3	69631590	69631724	135	+	83	65	59	37	50	53	ENSMUST00000143249.2, ENSMUST00000127211.7, ENSMUST00000149680.8, ENSMUST00000029358.15, ENSMUST00000135266.8, ENSMUST00000194168.2	Nmd3
ENSMUSG00000027994.15	E010	145.913	0.0319542	0.670397	0.412913	0.958545	10.126	10.9545	0.246015	chr3	129728274	129728349	76	-	164	162	258	46	197	133	ENSMUST00000146340.2, ENSMUST00000029624.15, ENSMUST00000153506.8	Mcub
ENSMUSG00000028104.15	E013	57.657	0.0656476	0.671447	0.412548	0.958545	6.27092	7.28198	0.446451	chr3	96489404	96489571	168	-	45	121	86	28	82	28	ENSMUST00000091924.10	Polr3gl
ENSMUSG00000028136.16	E013	77.2301	0.139368	0.67097	0.412714	0.958545	8.73891	6.95054	-0.691591	chr3	94418349	94418385	37	-	146	75	26	15	167	95	ENSMUST00000107283.8, ENSMUST00000199462.5, ENSMUST00000200642.5, ENSMUST00000029783.16	Snx27
ENSMUSG00000028184.13	E042	5.0033	0.608967	0.671838	0.412411	0.958545	1.87731	2.17451	0.425398	chr3	148541988	148542197	210	-	11	3	6	0	1	10	ENSMUST00000106128.7, ENSMUST00000199238.5, ENSMUST00000200154.5, ENSMUST00000200543.5, ENSMUST00000199059.5, ENSMUST00000195988.5, ENSMUST00000198779.5, ENSMUST00000197567.5, ENSMUST00000199750.5, ENSMUST00000196526.5	Adgrl2
ENSMUSG00000028274.18	E008	35.7687	0.114674	0.671599	0.412495	0.958545	5.97377	4.7261	-0.69078	chr4	33325059	33325147	89	+	53	28	19	9	53	63	ENSMUST00000108153.9, ENSMUST00000155397.8, ENSMUST00000029942.8, ENSMUST00000130138.2	Rngtt
ENSMUSG00000028582.15	E045	74.6449	0.033572	0.670291	0.41295	0.958545	8.04852	7.2881	-0.299227	chr4	108489032	108489122	91	+	74	85	99	56	111	46	ENSMUST00000134844.2, ENSMUST00000030320.13, ENSMUST00000143336.2, ENSMUST00000106665.8	Cc2d1b
ENSMUSG00000028607.17	E002	160.745	0.0644718	0.670771	0.412783	0.958545	11.6173	10.3396	-0.366854	chr4	107761180	107761760	581	-	129	181	189	67	242	209	ENSMUST00000030345.15, ENSMUST00000106720.9	Cpt2
ENSMUSG00000028741.14	E018	37.7886	0.116065	0.670723	0.4128	0.958545	5.84484	5.14028	-0.379207	chr4	139079580	139079609	30	-	16	70	36	36	49	25	ENSMUST00000139749.2, ENSMUST00000102503.10, ENSMUST00000155257.8, ENSMUST00000123968.2, ENSMUST00000030513.13	Mrto4
ENSMUSG00000029176.14	E007	50.6337	0.0543359	0.670663	0.412821	0.958545	6.7066	6.01793	-0.322323	chr5	52999247	52999273	27	+	33	57	65	29	103	41	ENSMUST00000144574.8, ENSMUST00000031072.14	Anapc4
ENSMUSG00000029660.11	E012	5.16921	1.10615	0.670468	0.412888	0.958545	2.15829	1.76329	-0.584959	chr5	149380283	149380427	145	+	0	11	0	0	9	13	ENSMUST00000202920.4, ENSMUST00000201610.2, ENSMUST00000201683.4, ENSMUST00000031667.8, ENSMUST00000202677.4, ENSMUST00000200985.4	Tex26
ENSMUSG00000029782.21	E026	32.4314	0.0671979	0.670826	0.412764	0.958545	5.51769	4.80941	-0.404513	chr6	30508453	30508511	59	-	31	47	26	16	76	23	ENSMUST00000154547.3, ENSMUST00000151187.8, ENSMUST00000138823.8, ENSMUST00000064330.13, ENSMUST00000148638.2, ENSMUST00000115157.8, ENSMUST00000102991.9, ENSMUST00000115160.10, ENSMUST00000150480.2	Tmem209
ENSMUSG00000029918.10	E010	19.4549	0.217196	0.670605	0.412841	0.958545	4.39321	3.418	-0.732701	chr6	39787828	39787922	95	-	11	34	7	16	9	33	ENSMUST00000031978.9	Mrps33
ENSMUSG00000030059.16	E018	28.2109	0.175129	0.671553	0.412511	0.958545	4.54995	5.09728	0.333608	chr6	97147287	97147392	106	-	67	37	19	9	68	5	ENSMUST00000124173.8, ENSMUST00000095664.6	Tmf1
ENSMUSG00000030216.13	E010	78.3166	0.0971751	0.67064	0.412828	0.958545	8.40788	7.36137	-0.401728	chr6	136798175	136798212	38	-	62	165	51	33	109	92	ENSMUST00000204129.2, ENSMUST00000116514.4, ENSMUST00000151333.2	Wbp11
ENSMUSG00000030796.18	E014	3.60684	0.587229	0.67087	0.412748	0.958545	1.43623	2.02596	0.994911	chr7	44866742	44866769	28	+	9	4	4	2	6	0	ENSMUST00000209343.2, ENSMUST00000209678.2, ENSMUST00000033060.14, ENSMUST00000107801.10, ENSMUST00000211744.2, ENSMUST00000211594.2, ENSMUST00000097216.5, ENSMUST00000210570.2, ENSMUST00000210447.2, ENSMUST00000209437.2, ENSMUST00000209708.2	Tead2
ENSMUSG00000030960.17	E001	91.5945	0.0254265	0.671381	0.41257	0.958545	8.65568	8.08744	-0.206405	chr7	132429186	132429337	152	-	75	93	120	80	103	77	ENSMUST00000033257.15	Eef1akmt2
ENSMUSG00000030983.5	E008	7.86874	0.179384	0.67041	0.412909	0.958545	2.79975	2.2189	-0.674152	chr7	133316709	133317175	467	+	9	6	6	5	12	10	ENSMUST00000157077.2	Bccip
ENSMUSG00000031150.14	E001	96.5605	0.0491563	0.671354	0.41258	0.958545	8.30642	8.98199	0.23847	chrX	7597953	7598690	738	-	99	186	92	88	97	44	ENSMUST00000033490.13	Ccdc120
ENSMUSG00000031174.18	E027	13.257	0.235182	0.670338	0.412934	0.958545	3.68669	2.74554	-0.857196	chrX	10082791	10082972	182	-	15	8	9	17	24	5	ENSMUST00000072393.9, ENSMUST00000115532.2, ENSMUST00000073392.11, ENSMUST00000155734.8, ENSMUST00000115533.8, ENSMUST00000044598.13, ENSMUST00000124744.2	Rpgr
ENSMUSG00000031386.15	E033	11.4116	0.346882	0.670827	0.412763	0.958545	2.70956	3.39468	0.655083	chrX	73000993	73001035	43	-	31	7	14	6	21	0	ENSMUST00000033761.13, ENSMUST00000128325.2, ENSMUST00000114372.3	Hcfc1
ENSMUSG00000031485.16	E018	126.984	0.0234304	0.670956	0.412719	0.958545	9.54925	10.1409	0.186223	chr8	27535952	27536027	76	+	206	165	135	85	159	70	ENSMUST00000098851.12, ENSMUST00000210141.2, ENSMUST00000210225.2, ENSMUST00000209856.2, ENSMUST00000211490.2, ENSMUST00000033875.10, ENSMUST00000211393.2, ENSMUST00000211518.2, ENSMUST00000210765.2, ENSMUST00000209525.2	Plpbp
ENSMUSG00000031889.10	E019	7.65887	0.546408	0.671254	0.412615	0.958545	2.87561	2.17797	-0.80569	chr8	105975961	105976050	90	+	5	18	0	1	20	10	ENSMUST00000133035.2	Phaf1
ENSMUSG00000031979.18	E013	12.1402	0.429399	0.6712	0.412633	0.958545	2.74566	3.56123	0.756163	chr8	125259168	125259276	109	+	5	32	22	4	26	0	ENSMUST00000034460.11, ENSMUST00000108803.8	Cog2
ENSMUSG00000032239.11	E011	149.772	0.0192375	0.67152	0.412522	0.958545	10.3231	11.0494	0.21317	chr9	22379467	22379474	8	-	183	210	164	77	221	122	ENSMUST00000215715.2, ENSMUST00000034763.10, ENSMUST00000214005.2	Rp9
ENSMUSG00000032293.9	E003	15.1321	0.175926	0.670413	0.412908	0.958545	4.03872	3.02315	-0.84366	chr9	54788637	54788802	166	+	14	8	22	10	31	11	ENSMUST00000034843.9	Ireb2
ENSMUSG00000032393.16	E018	98.5766	0.0233991	0.670922	0.41273	0.958545	9.17968	8.408	-0.268288	chr9	64962110	64962287	178	+	135	146	71	62	160	69	ENSMUST00000034960.14, ENSMUST00000217434.2, ENSMUST00000216010.2, ENSMUST00000167773.2	Dpp8
ENSMUSG00000033209.18	E026	5.44171	0.655904	0.671071	0.412678	0.958545	1.19186	2.66497	2.32813	chr5	111426342	111426466	125	+	28	6	0	2	1	1	ENSMUST00000040111.10, ENSMUST00000156290.9	Ttc28
ENSMUSG00000034022.9	E044	25.4152	0.144278	0.670323	0.412939	0.958545	4.30081	4.91736	0.392858	chr15	76483508	76483557	50	-	34	35	34	4	56	17	ENSMUST00000229504.2, ENSMUST00000071898.7, ENSMUST00000231042.2, ENSMUST00000230903.2, ENSMUST00000230157.2	Cpsf1
ENSMUSG00000035835.15	E013	200.55	0.0324568	0.671244	0.412618	0.958545	12.0032	12.4006	0.104525	chr10	79702742	79702822	81	-	279	285	241	60	310	176	ENSMUST00000165601.8, ENSMUST00000167707.2, ENSMUST00000167250.8, ENSMUST00000166057.8, ENSMUST00000170910.2, ENSMUST00000163111.2, ENSMUST00000113452.9, ENSMUST00000092325.11	Plppr3
ENSMUSG00000036019.9	E011	9.93139	0.199917	0.671287	0.412603	0.958545	2.4719	3.188	0.738569	chr10	105139455	105139576	122	-	29	13	7	3	12	5	ENSMUST00000061506.9, ENSMUST00000143691.2	Tmtc2
ENSMUSG00000036246.15	E003	10.1911	1.18425	0.67148	0.412536	0.958545	2.81855	2.96547	0.147565	chr8	70262424	70262508	85	+	12	0	23	0	0	24	ENSMUST00000123453.2, ENSMUST00000036074.15	Gmip
ENSMUSG00000036580.16	E016	19.948	0.120901	0.67048	0.412884	0.958545	3.75502	4.35056	0.430125	chr3	55032176	55032346	171	+	25	52	15	5	28	15	ENSMUST00000118118.8, ENSMUST00000117341.2, ENSMUST00000199416.2, ENSMUST00000044116.14	Spg20
ENSMUSG00000037058.17	E015	15.6245	0.193467	0.670979	0.41271	0.958545	3.98501	3.10068	-0.730962	chr18	35743337	35743923	587	+	17	18	6	12	44	7	ENSMUST00000238138.2	Paip2
ENSMUSG00000037270.19	E065	6.62995	1.03597	0.671686	0.412464	0.958545	1.82769	2.73719	1.16997	chr3	37013486	37013697	212	+	25	13	0	0	14	0	ENSMUST00000057272.15, ENSMUST00000152564.8, ENSMUST00000211820.2	Bltp1
ENSMUSG00000037295.8	E002	5.5935	0.600132	0.671082	0.412675	0.958545	2.27051	1.33421	-1.53783	chr4	134473887	134474510	624	-	3	0	2	4	8	13	ENSMUST00000148479.2, ENSMUST00000037828.8	Ldlrap1
ENSMUSG00000037742.15	E023	5824.66	0.0390735	0.670673	0.412817	0.958545	39.1744	40.637	0.211951	chr9	78388921	78389006	86	-	4810	9671	8887	1594	9377	5073	ENSMUST00000042235.15	Eef1a1
ENSMUSG00000038174.15	E009	4.55997	0.992054	0.67065	0.412825	0.958545	1.58948	2.16218	0.890243	chr1	58583826	58583921	96	-	15	12	0	0	9	0	ENSMUST00000097724.10, ENSMUST00000187717.7, ENSMUST00000038372.14, ENSMUST00000161600.8	Hycc2
ENSMUSG00000038914.16	E009	17.6724	0.431992	0.671265	0.412611	0.958545	4.10752	3.52917	-0.442781	chr2	180314076	180314211	136	-	40	20	0	7	35	17	ENSMUST00000103057.8, ENSMUST00000037764.12, ENSMUST00000103056.10, ENSMUST00000087517.10	Dido1
ENSMUSG00000039967.15	E001	924.836	2.02897	0.670901	0.412738	0.958545	23.5748	22.071	-0.261076	chr4	34803113	34812043	8931	-	1206	1496	791	480	1434	703	ENSMUST00000047950.6, ENSMUST00000098163.9	Zfp292
ENSMUSG00000040481.18	E032	29.6102	0.304025	0.671125	0.41266	0.958545	4.98219	4.83773	-0.0864718	chr11	106967348	106967527	180	-	79	34	1	19	44	18	ENSMUST00000106763.8, ENSMUST00000106762.8, ENSMUST00000057892.15	Bptf
ENSMUSG00000040688.17	E022	9.12896	0.454806	0.671405	0.412562	0.958545	2.43206	3.12546	0.728061	chr17	24923785	24923860	76	-	5	26	10	4	22	0	ENSMUST00000046534.15, ENSMUST00000126319.8, ENSMUST00000142362.2	Tbl3
ENSMUSG00000040771.15	E009	120.457	0.037611	0.671683	0.412465	0.958545	10.0488	8.99825	-0.340582	chr17	48722249	48722361	113	+	112	128	109	71	118	181	ENSMUST00000167180.8, ENSMUST00000046651.7	Oard1
ENSMUSG00000040907.16	E019	1043.19	0.0101773	0.67131	0.412595	0.958545	23.6122	24.0545	0.0751882	chr7	24696557	24696825	269	-	1103	1681	1275	511	1545	772	ENSMUST00000080882.11, ENSMUST00000196684.2, ENSMUST00000146595.8, ENSMUST00000102858.10	Atp1a3
ENSMUSG00000040936.16	E032	8.70537	0.63772	0.670815	0.412768	0.958545	2.24168	3.12583	0.9646	chr9	120989442	120989469	28	-	22	19	1	0	6	12	ENSMUST00000171923.8, ENSMUST00000051479.13, ENSMUST00000171061.8, ENSMUST00000164969.2, ENSMUST00000164336.8, ENSMUST00000051565.13	Ulk4
ENSMUSG00000041329.14	E016	1113.15	0.00928147	0.670605	0.412841	0.958545	24.2482	24.5183	0.0454299	chr11	69493833	69493937	105	-	1396	1486	1148	652	1680	846	ENSMUST00000153198.2, ENSMUST00000144425.2, ENSMUST00000047889.13, ENSMUST00000130394.8	Atp1b2
ENSMUSG00000041354.17	E024	15.1779	0.126351	0.670847	0.412757	0.958545	3.78316	3.14874	-0.534524	chr17	34151445	34151477	33	+	20	13	7	9	23	21	ENSMUST00000234070.2, ENSMUST00000234226.2, ENSMUST00000173258.2, ENSMUST00000047503.16, ENSMUST00000173502.2	Rgl2
ENSMUSG00000041408.19	E018	51.4913	0.0810883	0.671527	0.41252	0.958545	6.02942	6.75544	0.338327	chr14	34453466	34453566	101	+	70	70	85	27	79	16	ENSMUST00000048263.14, ENSMUST00000111895.8, ENSMUST00000151285.8, ENSMUST00000090027.11, ENSMUST00000169910.8	Wapl
ENSMUSG00000041438.9	E011	53.1315	0.0456788	0.670423	0.412904	0.958545	6.24209	6.81246	0.260527	chr8	107632757	107632928	172	+	58	99	61	34	81	21	ENSMUST00000047629.7, ENSMUST00000212718.2	Utp4
ENSMUSG00000041471.10	E006	18.8852	0.197455	0.670405	0.41291	0.958545	3.61036	4.34601	0.541597	chr14	33970841	33970975	135	-	37	28	11	3	31	20	ENSMUST00000111917.3, ENSMUST00000228704.2	Shld2
ENSMUSG00000041740.17	E028	352.498	0.019812	0.670615	0.412837	0.958545	15.2213	15.9985	0.169721	chr5	115393409	115393499	91	-	440	485	410	195	607	202	ENSMUST00000151085.2, ENSMUST00000133276.2, ENSMUST00000040555.15, ENSMUST00000112096.9, ENSMUST00000139853.2, ENSMUST00000112097.8	Rnf10
ENSMUSG00000042354.8	E003	152.681	0.0320173	0.670615	0.412837	0.958545	10.3352	11.1215	0.230019	chr14	30734680	30734746	67	-	118	265	221	111	193	74	ENSMUST00000226740.2, ENSMUST00000037739.8, ENSMUST00000226379.2, ENSMUST00000228713.2, ENSMUST00000227869.2	Gnl3
ENSMUSG00000042744.17	E079	48.1145	0.139347	0.670986	0.412708	0.958545	6.05362	6.43282	0.180544	chr5	121494266	121494389	124	+	85	108	24	11	115	14	ENSMUST00000042614.13	Hectd4
ENSMUSG00000042790.17	E040	3.75518	1.20729	0.670614	0.412838	0.958545	1.98437	1.58101	-0.657267	chr9	45817802	45818035	234	-	12	0	0	2	13	0	ENSMUST00000058720.13	Rnf214
ENSMUSG00000043153.7	E004	6.00574	0.990541	0.670306	0.412945	0.958545	2.43442	2.07376	-0.46447	chr12	36431582	36431755	174	+	20	1	0	0	16	6	ENSMUST00000062041.6, ENSMUST00000221895.2, ENSMUST00000220519.2, ENSMUST00000221452.2	Crppa
ENSMUSG00000044308.18	E057	89.1882	0.0325548	0.671188	0.412638	0.958545	8.95552	7.85524	-0.398608	chr2	69851456	69851530	75	+	81	137	103	43	142	78	ENSMUST00000136543.2, ENSMUST00000112251.9, ENSMUST00000126165.8, ENSMUST00000123890.2, ENSMUST00000055758.16	Ubr3
ENSMUSG00000044349.17	E026	6277.33	0.0193204	0.671906	0.412388	0.958545	41.4187	39.8052	-0.233161	chr2	158227193	158228065	873	+	5217	8908	6434	4297	7727	6309	ENSMUST00000239310.2, ENSMUST00000239262.2, ENSMUST00000109488.8	Snhg11
ENSMUSG00000045094.9	E007	4.83058	1.06986	0.670333	0.412936	0.958545	1.36638	2.50627	1.75528	chr18	61631163	61631323	161	-	8	23	0	0	8	0	ENSMUST00000236608.2, ENSMUST00000171629.3	Arhgef37
ENSMUSG00000045903.10	E010	12.9293	0.12764	0.671544	0.412514	0.958545	2.85649	3.40467	0.510364	chr19	5038764	5038915	152	-	8	19	3	10	16	20	ENSMUST00000237881.2, ENSMUST00000237172.2, ENSMUST00000056129.9	Npas4
ENSMUSG00000046330.11	E012	150.715	0.0107724	0.671643	0.412479	0.958545	10.9073	10.3822	-0.15461	chr1	72752777	72752972	196	+	148	152	192	96	219	137	ENSMUST00000059980.11	Rpl37a
ENSMUSG00000048154.18	E065	3.94594	1.20185	0.671264	0.412611	0.958545	1.34824	2.06659	1.23508	chr15	98764553	98764638	86	-	7	15	0	4	0	0	ENSMUST00000178486.9, ENSMUST00000023741.16	Kmt2d
ENSMUSG00000048442.16	E003	16.2663	0.264754	0.671772	0.412435	0.958545	4.05876	3.14178	-0.746254	chr11	115791028	115791168	141	+	23	17	3	4	17	35	ENSMUST00000152171.8, ENSMUST00000142089.2, ENSMUST00000131566.2	Smim5
ENSMUSG00000052296.8	E020	4.01626	0.4316	0.671423	0.412556	0.958545	1.3571	2.17903	1.36954	chr7	4644180	4644263	84	-	15	5	2	1	3	2	ENSMUST00000206391.2	Ppp6r1
ENSMUSG00000052560.16	E010	9.21521	0.630707	0.671607	0.412492	0.958545	2.73508	2.86756	0.137314	chr15	90425460	90425513	54	-	20	11	4	1	36	0	ENSMUST00000064391.12, ENSMUST00000088649.11	Cpne8
ENSMUSG00000055053.19	E008	21.7792	0.0808206	0.671955	0.412371	0.958545	3.89977	4.54751	0.449453	chr10	81236787	81236905	119	-	43	23	22	12	30	13	ENSMUST00000117966.2, ENSMUST00000140916.8, ENSMUST00000020461.15, ENSMUST00000078185.14, ENSMUST00000221817.2, ENSMUST00000105321.10	Nfic
ENSMUSG00000055720.11	E002	19.7037	0.234533	0.671785	0.41243	0.958545	4.44036	3.46129	-0.727319	chr9	57818269	57818290	22	+	29	15	6	6	36	33	ENSMUST00000216925.2, ENSMUST00000163329.2	Ubl7
ENSMUSG00000055799.14	E008	16.8155	0.203464	0.67189	0.412394	0.958545	3.83505	3.44863	-0.309569	chr6	72608939	72609079	141	-	34	7	6	17	21	14	ENSMUST00000069536.12, ENSMUST00000114053.9	Tcf7l1
ENSMUSG00000056367.15	E005	17.9122	0.201028	0.670781	0.41278	0.958545	3.58144	4.13543	0.419743	chr5	26003444	26003499	56	+	38	30	13	5	39	5	ENSMUST00000088244.6	Actr3b
ENSMUSG00000056919.10	E002	31.4132	0.137737	0.671981	0.412362	0.958545	5.49101	4.46854	-0.605827	chr9	87075626	87075760	135	-	17	28	39	14	34	55	ENSMUST00000093802.6	Cep162
ENSMUSG00000057246.17	E063	18.8993	0.139069	0.671694	0.412462	0.958545	3.51111	4.29133	0.585757	chr17	34679396	34679411	16	+	15	15	39	12	10	21	ENSMUST00000114175.8, ENSMUST00000078615.12, ENSMUST00000236732.2, ENSMUST00000097348.10	Tsbp1
ENSMUSG00000058503.12	E017	57.5722	0.130349	0.671056	0.412684	0.958545	6.46303	7.05065	0.259871	chr5	3611047	3611089	43	+	68	74	73	61	65	13	ENSMUST00000196499.2, ENSMUST00000196059.5, ENSMUST00000199666.5, ENSMUST00000115527.8	Fam133b
ENSMUSG00000058709.12	E004	589.056	0.00869467	0.670885	0.412743	0.958545	19.3077	18.927	-0.0728063	chr7	26858413	26858636	224	-	526	691	596	350	857	657	ENSMUST00000108382.2, ENSMUST00000080058.11	Egln2
ENSMUSG00000062580.10	E005	261.068	0.0175465	0.67071	0.412804	0.958545	14.1167	13.2753	-0.202267	chr1	135233827	135233955	129	-	247	306	314	129	459	239	ENSMUST00000134088.3, ENSMUST00000081104.10, ENSMUST00000152706.2	Timm17a
ENSMUSG00000063239.18	E016	13.272	0.370299	0.671072	0.412678	0.958545	2.93201	3.60674	0.602513	chr17	27691882	27692041	160	-	27	7	22	4	2	19	ENSMUST00000231416.2, ENSMUST00000147865.2, ENSMUST00000146277.8, ENSMUST00000118489.8, ENSMUST00000231809.2, ENSMUST00000231290.2, ENSMUST00000118161.3	Grm4
ENSMUSG00000063605.6	E004	13.7601	0.462518	0.670343	0.412932	0.958545	3.55396	2.94716	-0.544585	chr8	95634343	95634552	210	-	26	5	0	2	35	23	ENSMUST00000077955.6	Ccdc102a
ENSMUSG00000063919.12	E019	8.57865	0.712591	0.671959	0.412369	0.958545	1.80903	3.25635	1.70423	chr5	116620449	116620595	147	-	22	32	0	0	9	3	ENSMUST00000076124.7	Srrm4
ENSMUSG00000066036.15	E121	142.542	0.0253353	0.671138	0.412655	0.958545	10.1705	10.7205	0.164533	chr4	139209912	139209993	82	+	157	243	174	79	244	63	ENSMUST00000097822.10, ENSMUST00000165860.8, ENSMUST00000135534.2	Ubr4
ENSMUSG00000066090.6	E002	7.31349	0.438157	0.670302	0.412946	0.958545	2.60539	2.17378	-0.524873	chr4	102875311	102875543	233	-	0	4	13	0	7	19	ENSMUST00000084382.6, ENSMUST00000106869.3	Insl5
ENSMUSG00000067889.8	E025	61.9874	0.0857446	0.670466	0.412889	0.958545	7.42269	6.63158	-0.337461	chr19	4794076	4794106	31	+	112	57	35	29	91	72	ENSMUST00000008991.8, ENSMUST00000238162.2	Sptbn2
ENSMUSG00000068328.11	E017	3.49276	1.23763	0.671612	0.41249	0.958545	1.31077	2.10368	1.36801	chr6	83032372	83032486	115	+	8	12	0	0	8	0	ENSMUST00000204209.2, ENSMUST00000204385.2, ENSMUST00000204761.3, ENSMUST00000204895.3	Aup1
ENSMUSG00000068740.15	E012	49.4938	0.0830911	0.670325	0.412938	0.958545	6.30126	6.44526	0.0672254	chr3	108300966	108301148	183	-	66	96	48	11	123	18	ENSMUST00000130941.2, ENSMUST00000090558.11, ENSMUST00000147251.2	Celsr2
ENSMUSG00000069743.6	E001	14.2482	0.401564	0.671577	0.412502	0.958545	3.08519	3.71424	0.540167	chr17	22035866	22036848	983	-	10	4	30	18	22	0	ENSMUST00000084141.6	Zfp820
ENSMUSG00000069844.13	E010	90.7266	0.091461	0.670938	0.412725	0.958545	8.8125	8.0096	-0.290516	chr11	66954903	66955452	550	+	68	133	172	41	111	67	ENSMUST00000108690.10, ENSMUST00000092996.5, ENSMUST00000137779.2	Sco1
ENSMUSG00000070372.12	E008	32.1964	0.0614112	0.670462	0.412891	0.958545	4.71617	5.58271	0.496591	chr3	104747204	104747304	101	-	45	74	22	11	46	24	ENSMUST00000094028.10, ENSMUST00000196924.2	Capza1
ENSMUSG00000075318.14	E031	14.6241	0.116634	0.670592	0.412845	0.958545	3.21935	3.55258	0.286702	chr2	65546004	65546089	86	+	28	27	12	9	10	9	ENSMUST00000028377.14, ENSMUST00000239325.2, ENSMUST00000200829.4, ENSMUST00000100067.7	Scn2a
ENSMUSG00000102234.2	E003	8.81048	0.532157	0.670928	0.412728	0.958545	3.0684	2.34632	-0.778512	chr1	182317407	182317577	171	+	9	18	0	5	26	4	ENSMUST00000192568.2	Gm37885
ENSMUSG00000108414.3	E034	8.93092	0.185796	0.670535	0.412865	0.958545	2.96491	2.36102	-0.660741	chr19	8702839	8702848	10	+	4	11	11	10	10	6	ENSMUST00000206786.2, ENSMUST00000245286.1, ENSMUST00000245886.1, ENSMUST00000206462.3, ENSMUST00000205576.3, ENSMUST00000246507.1, ENSMUST00000205539.2	Snhg1
ENSMUSG00000113029.3	E008	6.59702	0.721291	0.670734	0.412796	0.958545	2.76173	1.71866	-1.37377	chr12	111466418	111466611	194	-	2	11	0	0	8	19	ENSMUST00000246597.1	Gm40578
ENSMUSG00000121513.1	E041	19.9757	0.375513	0.670847	0.412756	0.958545	3.6228	4.37544	0.551327	chr14	10507041	10507189	149	-	55	12	26	9	38	0	ENSMUST00000248718.1, ENSMUST00000248712.1, ENSMUST00000248537.1	ENSMUSG00000121513
ENSMUSG00000001225.13	E022	4.56025	0.640997	0.670212	0.412978	0.958584	2.25714	1.45161	-1.27702	chr12	31507459	31507536	78	+	5	0	3	0	11	10	ENSMUST00000001254.6, ENSMUST00000171616.8	Slc26a3
ENSMUSG00000015094.17	E015	11.0524	0.208153	0.670191	0.412985	0.958584	2.72942	3.28011	0.533979	chr2	25296861	25297069	209	+	21	18	10	2	8	14	ENSMUST00000141106.8	Npdc1
ENSMUSG00000032046.16	E019	330.36	0.031737	0.670197	0.412983	0.958584	15.5844	14.7096	-0.195189	chr2	150688250	150688283	34	-	537	310	279	203	485	286	ENSMUST00000138608.8, ENSMUST00000129228.2, ENSMUST00000056149.15, ENSMUST00000155119.8, ENSMUST00000141899.8	Abhd12
ENSMUSG00000022019.17	E009	26.7285	0.10343	0.670142	0.413002	0.958613	4.1963	5.13295	0.591032	chr14	87709512	87709672	161	+	61	23	28	12	31	20	ENSMUST00000168275.9, ENSMUST00000170865.8, ENSMUST00000169504.8, ENSMUST00000163714.2, ENSMUST00000170712.8	Tdrd3
ENSMUSG00000038930.12	E016	12.2658	0.635253	0.670107	0.413014	0.958631	3.80888	2.37236	-1.37595	chr7	79968994	79969089	96	-	12	13	1	15	38	0	ENSMUST00000047362.11, ENSMUST00000121882.8, ENSMUST00000130888.3, ENSMUST00000123109.8, ENSMUST00000148001.8	Rccd1
ENSMUSG00000002365.11	E004	22.7863	0.105863	0.669973	0.413061	0.958632	3.90837	4.65055	0.508719	chr17	5937272	5937358	87	+	41	56	14	10	31	8	ENSMUST00000002436.11, ENSMUST00000231803.2	Snx9
ENSMUSG00000007721.7	E003	880.967	0.00713421	0.669872	0.413096	0.958632	22.05	22.7146	0.116496	chr8	71321577	71321751	175	-	914	1004	1187	591	1161	683	ENSMUST00000007865.7	Ccdc124
ENSMUSG00000008489.19	E026	23.9479	0.144105	0.669449	0.413244	0.958632	4.32414	4.59529	0.178165	chr4	91264173	91264544	372	-	43	45	14	3	42	22	ENSMUST00000107124.10, ENSMUST00000176469.2, ENSMUST00000107109.9, ENSMUST00000107120.8, ENSMUST00000107111.9	Elavl2
ENSMUSG00000011096.18	E022	264.36	0.0140638	0.669475	0.413235	0.958632	13.4524	14.112	0.15779	chr7	44503204	44503281	78	+	258	347	336	150	424	199	ENSMUST00000054343.15, ENSMUST00000141311.8, ENSMUST00000107882.8, ENSMUST00000107885.8, ENSMUST00000152091.8, ENSMUST00000142880.3, ENSMUST00000107880.9, ENSMUST00000127783.2	Akt1s1
ENSMUSG00000015980.15	E024	22.6241	0.38622	0.669583	0.413197	0.958632	4.53109	3.99383	-0.369255	chr7	138816786	138816904	119	+	2	13	53	20	10	27	ENSMUST00000126213.8, ENSMUST00000142176.2, ENSMUST00000016124.15	Lrrc27
ENSMUSG00000017747.14	E006	23.2775	0.191076	0.669592	0.413194	0.958632	4.72396	3.65951	-0.746595	chr11	100659044	100659115	72	-	34	11	6	10	17	54	ENSMUST00000017891.14, ENSMUST00000147682.2	Ghdc
ENSMUSG00000018707.14	E011	4.72785	1.07712	0.669598	0.413192	0.958632	1.59364	2.33415	1.10437	chr12	110587961	110588107	147	+	10	17	0	0	11	0	ENSMUST00000018851.14	Dync1h1
ENSMUSG00000019820.12	E002	204.437	0.091757	0.669566	0.413203	0.958632	12.9901	11.5237	-0.384725	chr10	12257934	12259123	1190	-	216	171	265	124	239	234	ENSMUST00000219003.2, ENSMUST00000076817.5	Utrn
ENSMUSG00000020564.18	E025	7.25324	0.556083	0.670058	0.413031	0.958632	2.16729	2.5928	0.519483	chr12	33395837	33396087	251	+	8	20	5	8	0	3	ENSMUST00000126275.2, ENSMUST00000154742.2, ENSMUST00000146040.9, ENSMUST00000125192.9, ENSMUST00000090597.11	Atxn7l1
ENSMUSG00000020775.14	E013	175.273	0.0223247	0.670066	0.413029	0.958632	11.0753	11.8607	0.217362	chr11	116026017	116026151	135	-	264	231	148	95	235	157	ENSMUST00000142550.8, ENSMUST00000106439.2, ENSMUST00000133159.8	Mrpl38
ENSMUSG00000021541.15	E015	7.03821	0.461017	0.669474	0.413235	0.958632	1.99507	2.72613	0.90467	chr13	57008703	57008885	183	-	5	21	6	7	0	4	ENSMUST00000151918.8, ENSMUST00000109871.8, ENSMUST00000173466.3, ENSMUST00000174457.9, ENSMUST00000022023.13	Trpc7
ENSMUSG00000021991.10	E023	163.174	0.0253969	0.669885	0.413092	0.958632	11.5008	10.6901	-0.230566	chr14	28785842	28785903	62	-	199	238	144	113	261	101	ENSMUST00000022567.9	Cacna2d3
ENSMUSG00000022211.10	E023	10.7392	0.361331	0.669354	0.413277	0.958632	2.65111	3.26532	0.605297	chr14	55732262	55732350	89	+	16	29	8	5	20	0	ENSMUST00000227563.2, ENSMUST00000228877.2, ENSMUST00000076236.7, ENSMUST00000227312.2, ENSMUST00000227070.2, ENSMUST00000226757.2	Carmil3
ENSMUSG00000022546.6	E034	24.391	0.11435	0.669543	0.413211	0.958632	4.18394	4.66262	0.317254	chr15	76583199	76583351	153	+	47	18	33	11	16	27	ENSMUST00000229679.2, ENSMUST00000229856.2, ENSMUST00000229734.2, ENSMUST00000229340.2, ENSMUST00000230482.2, ENSMUST00000229140.2, ENSMUST00000023203.6, ENSMUST00000230283.2	Gpt
ENSMUSG00000024683.7	E005	119.037	0.0415324	0.669552	0.413208	0.958632	9.13629	10.017	0.284049	chr19	11750239	11750387	149	+	195	181	97	75	145	79	ENSMUST00000237728.2, ENSMUST00000167199.3	Mrpl16
ENSMUSG00000025579.15	E032	4401.86	0.00823355	0.669369	0.413272	0.958632	37.6816	36.6313	-0.154201	chr11	119175273	119175425	153	+	4587	5357	5759	3119	5457	3290	ENSMUST00000026666.13, ENSMUST00000106259.9	Gaa
ENSMUSG00000025762.17	E011	24.9737	0.227741	0.669941	0.413072	0.958632	4.08379	4.93728	0.556159	chr3	40921800	40921940	141	+	58	40	12	4	19	33	ENSMUST00000048490.13, ENSMUST00000191805.7	Larp1b
ENSMUSG00000026127.14	E015	76.9829	0.0456905	0.669471	0.413236	0.958632	7.31604	8.21544	0.349955	chr1	34482938	34483004	67	+	70	153	114	40	104	36	ENSMUST00000027303.14, ENSMUST00000134327.2, ENSMUST00000149962.8	Imp4
ENSMUSG00000026142.16	E008	4.63022	0.830859	0.669956	0.413067	0.958632	1.39826	2.4091	1.57401	chr1	82348055	82348111	57	+	12	15	0	2	5	0	ENSMUST00000140020.2, ENSMUST00000027322.14	Rhbdd1
ENSMUSG00000026896.15	E019	4.58209	0.689834	0.669453	0.413242	0.958632	1.45674	2.36769	1.40536	chr2	62469674	62469817	144	-	10	1	12	2	6	0	ENSMUST00000176388.2, ENSMUST00000175964.2, ENSMUST00000028259.12, ENSMUST00000176431.8, ENSMUST00000112459.4	Ifih1
ENSMUSG00000027132.4	E005	15.1852	0.161042	0.669668	0.413167	0.958632	3.7232	3.22406	-0.419182	chr2	112237931	112238049	119	+	18	18	4	11	37	11	ENSMUST00000028552.4	Katnbl1
ENSMUSG00000028128.14	E001	7.71778	0.768523	0.669625	0.413182	0.958632	3.11364	1.79531	-1.59593	chr3	121517186	121517218	33	+	6	0	8	0	14	19	ENSMUST00000029771.13	F3
ENSMUSG00000028271.10	E005	295.117	0.0142592	0.669828	0.413111	0.958632	14.0382	14.7908	0.17408	chr3	142483952	142484085	134	+	415	468	326	141	336	243	ENSMUST00000029938.10	Gtf2b
ENSMUSG00000028691.13	E015	1231.59	0.00369913	0.669841	0.413107	0.958632	25.4022	24.9655	-0.0724043	chr4	116556368	116556383	16	+	1244	1471	1425	823	1543	1153	ENSMUST00000135573.8, ENSMUST00000030454.6, ENSMUST00000106470.8	Prdx1
ENSMUSG00000029547.11	E040	6.32718	0.700029	0.669343	0.413281	0.958632	1.9618	2.52724	0.733584	chr5	139752185	139752276	92	-	7	2	15	9	2	0	ENSMUST00000196319.2, ENSMUST00000072607.9, ENSMUST00000200393.5, ENSMUST00000196864.3	Ints1
ENSMUSG00000029804.18	E040	11.1608	0.743578	0.669986	0.413056	0.958632	3.87945	2.07466	-1.81789	chr6	58878733	58879104	372	+	9	14	0	20	20	0	ENSMUST00000205139.2	Herc3
ENSMUSG00000029822.16	E006	4.00453	0.9441	0.669875	0.413095	0.958632	2.09494	1.55794	-0.856732	chr6	50276296	50276418	123	-	1	11	0	0	7	8	ENSMUST00000141466.2, ENSMUST00000114468.9, ENSMUST00000071728.11, ENSMUST00000090019.10, ENSMUST00000114466.8	Osbpl3
ENSMUSG00000030616.17	E047	30.4567	0.0988591	0.669956	0.413067	0.958632	5.17185	4.60997	-0.337946	chr7	90058610	90059646	1037	+	37	34	13	22	46	35	ENSMUST00000190731.7, ENSMUST00000098310.10, ENSMUST00000208809.2, ENSMUST00000189194.2, ENSMUST00000208580.2, ENSMUST00000190365.8, ENSMUST00000239078.2, ENSMUST00000209188.2, ENSMUST00000190837.7, ENSMUST00000107211.8, ENSMUST00000107210.3, ENSMUST00000208486.2	Sytl2
ENSMUSG00000031174.18	E011	83.9731	0.0322321	0.669585	0.413196	0.958632	7.8653	8.43225	0.211014	chrX	10048194	10048291	98	-	72	146	103	32	103	91	ENSMUST00000072393.9, ENSMUST00000115532.2, ENSMUST00000073392.11, ENSMUST00000155734.8, ENSMUST00000115533.8, ENSMUST00000044598.13, ENSMUST00000115534.8	Rpgr
ENSMUSG00000031948.15	E005	155.116	0.0329811	0.669599	0.413192	0.958632	10.4625	11.2409	0.225549	chr8	112724922	112725007	86	-	219	192	211	72	257	88	ENSMUST00000093120.13, ENSMUST00000034426.14, ENSMUST00000164470.3	Kars
ENSMUSG00000032503.19	E022	15.4879	0.473062	0.670047	0.413035	0.958632	4.04243	3.12814	-0.747119	chr9	111986758	111986866	109	-	19	30	0	3	42	16	ENSMUST00000162065.8, ENSMUST00000159432.8, ENSMUST00000159667.8, ENSMUST00000162097.8, ENSMUST00000164754.9, ENSMUST00000111872.9, ENSMUST00000035085.12, ENSMUST00000070218.12, ENSMUST00000159055.8	Arpp21
ENSMUSG00000034919.3	E008	8.28982	0.455277	0.669785	0.413127	0.958632	2.32889	2.82365	0.558673	chr4	106495668	106495820	153	+	4	8	20	10	7	0	ENSMUST00000047922.3	Ttc22
ENSMUSG00000035642.17	E025	79.1149	0.0580392	0.669789	0.413125	0.958632	7.4249	8.39214	0.370202	chr7	97228573	97228589	17	-	102	67	136	27	90	85	ENSMUST00000154779.8, ENSMUST00000154853.8, ENSMUST00000151840.2, ENSMUST00000126085.8, ENSMUST00000138060.3, ENSMUST00000072725.12, ENSMUST00000140805.2, ENSMUST00000124552.3, ENSMUST00000135998.8, ENSMUST00000146605.8, ENSMUST00000136757.8, ENSMUST00000144858.8	Aamdc
ENSMUSG00000035824.8	E022	7.73836	0.65301	0.669352	0.413277	0.958632	2.59882	2.43216	-0.19217	chr8	104974658	104975032	375	-	0	2	25	2	5	12	ENSMUST00000212854.2	Tk2
ENSMUSG00000035919.17	E013	22.1845	0.102229	0.669712	0.413152	0.958632	3.94956	4.5659	0.424244	chr9	22425276	22425343	68	+	23	46	25	15	34	6	ENSMUST00000147405.8, ENSMUST00000128812.8, ENSMUST00000039798.16, ENSMUST00000152719.8, ENSMUST00000150395.8, ENSMUST00000147712.8, ENSMUST00000142313.8	Bbs9
ENSMUSG00000037902.19	E019	405.812	0.00647046	0.669895	0.413088	0.958632	16.5711	16.4755	-0.0200714	chr2	129457367	129457684	318	+	503	656	468	208	526	301	ENSMUST00000049262.14, ENSMUST00000103202.10, ENSMUST00000103203.8, ENSMUST00000161620.8, ENSMUST00000179001.8	Sirpa
ENSMUSG00000037965.16	E004	70.2968	0.0486633	0.669347	0.413279	0.958632	7.8389	7.01119	-0.335548	chr16	10956907	10957048	142	-	85	101	49	54	69	71	ENSMUST00000143121.2, ENSMUST00000037633.16, ENSMUST00000138282.2	Zc3h7a
ENSMUSG00000039599.17	E002	4.94404	0.667754	0.66954	0.413212	0.958632	1.2559	2.56464	2.06564	chr14	20398252	20398257	6	+	2	2	22	3	2	0	ENSMUST00000225597.2, ENSMUST00000224930.2	Fam149b
ENSMUSG00000040359.15	E028	4.90668	0.878487	0.669434	0.413249	0.958632	1.75428	2.31162	0.798574	chr4	25281761	25281763	3	-	1	7	15	0	14	0	ENSMUST00000038705.8, ENSMUST00000102994.10	Ufl1
ENSMUSG00000040359.15	E029	4.90668	0.878487	0.669434	0.413249	0.958632	1.75428	2.31162	0.798574	chr4	25281764	25281821	58	-	1	7	15	0	14	0	ENSMUST00000102994.10	Ufl1
ENSMUSG00000045435.10	E001	22.9526	0.16315	0.669582	0.413197	0.958632	4.08607	4.64806	0.377276	chr5	21087189	21087504	316	+	46	27	24	2	42	20	ENSMUST00000115259.3	Tmem60
ENSMUSG00000046056.16	E004	4.67354	1.13014	0.669858	0.413101	0.958632	1.508	2.2227	1.12232	chr7	30450987	30451124	138	+	7	0	15	5	0	0	ENSMUST00000080518.14, ENSMUST00000182721.8, ENSMUST00000182227.8, ENSMUST00000182229.8	Sbsn
ENSMUSG00000048000.16	E045	19.2113	0.136171	0.66997	0.413062	0.958632	3.7151	4.26452	0.402833	chr1	87335334	87335423	90	+	30	45	16	4	37	8	ENSMUST00000172794.8, ENSMUST00000027475.15, ENSMUST00000173173.8, ENSMUST00000172736.8, ENSMUST00000173148.2, ENSMUST00000172964.8, ENSMUST00000173636.2, ENSMUST00000164992.9, ENSMUST00000174501.8, ENSMUST00000173235.8	Gigyf2
ENSMUSG00000048170.15	E020	23.4787	0.173211	0.670001	0.413051	0.958632	4.10942	4.59969	0.329942	chr7	128316123	128316274	152	-	27	41	27	22	31	3	ENSMUST00000146352.2, ENSMUST00000057557.14, ENSMUST00000119081.2	Mcmbp
ENSMUSG00000050875.12	E002	53.5679	0.0608114	0.66938	0.413268	0.958632	6.96283	6.17272	-0.359009	chr18	59195354	59195533	180	+	50	44	84	28	100	41	ENSMUST00000165666.9, ENSMUST00000117064.8	Minar2
ENSMUSG00000050947.10	E008	291.094	0.0173613	0.669954	0.413068	0.958632	14.0763	14.6755	0.138877	chr3	108095417	108095907	491	+	325	434	358	143	430	223	ENSMUST00000155782.2, ENSMUST00000106661.4, ENSMUST00000050909.7, ENSMUST00000106656.2	Amigo1
ENSMUSG00000051786.16	E023	7.99422	1.20543	0.669613	0.413187	0.958632	1.65507	3.2397	1.94656	chr15	88986204	88986217	14	-	42	0	4	0	0	8	ENSMUST00000170877.2, ENSMUST00000109353.9, ENSMUST00000168256.2, ENSMUST00000166480.2, ENSMUST00000163290.8, ENSMUST00000041656.14	Tubgcp6
ENSMUSG00000053046.17	E015	41.7184	0.149177	0.669652	0.413173	0.958632	5.42707	6.17131	0.380367	chr7	141539671	141539769	99	+	82	87	25	13	87	10	ENSMUST00000172967.8, ENSMUST00000174405.8, ENSMUST00000105989.9, ENSMUST00000075528.12, ENSMUST00000173705.8, ENSMUST00000078200.12, ENSMUST00000018971.15, ENSMUST00000172652.8, ENSMUST00000174499.8, ENSMUST00000174309.8	Brsk2
ENSMUSG00000053161.17	E017	6.57534	0.490839	0.669966	0.413063	0.958632	2.79258	1.90324	-1.11093	chr1	83183610	83183686	77	+	1	6	11	3	16	6	ENSMUST00000065436.10, ENSMUST00000065403.7, ENSMUST00000149342.8, ENSMUST00000113436.8	Daw1
ENSMUSG00000053175.18	E001	3.58354	1.91506	0.669579	0.413198	0.958632	1.14455	2.4879	2.24572	chr7	19542387	19542855	469	-	5	0	4	3	12	0	ENSMUST00000135609.8, ENSMUST00000120537.8	Bcl3
ENSMUSG00000054484.15	E019	101.295	0.0594756	0.669601	0.413191	0.958632	8.23818	9.51109	0.439417	chr2	120826887	120827000	114	+	69	142	202	54	141	55	ENSMUST00000135599.2, ENSMUST00000067582.14, ENSMUST00000139428.8, ENSMUST00000110686.3	Tmem62
ENSMUSG00000054715.12	E006	5.48688	0.899556	0.669567	0.413203	0.958632	2.18145	1.95863	-0.311907	chr7	12631871	12631907	37	+	6	2	8	11	0	0	ENSMUST00000117189.2	Zscan22
ENSMUSG00000062825.16	E001	9.6722	0.255489	0.669417	0.413255	0.958632	3.3407	2.30433	-1.0781	chr11	120236516	120236516	1	-	10	9	5	5	35	4	ENSMUST00000071555.13	Actg1
ENSMUSG00000064061.14	E008	125.538	0.0317752	0.669489	0.41323	0.958632	9.65597	9.90666	0.0793347	chr16	48747905	48748006	102	-	197	244	116	64	179	55	ENSMUST00000114516.8, ENSMUST00000121869.8, ENSMUST00000139350.8, ENSMUST00000147358.8, ENSMUST00000151950.2, ENSMUST00000123961.2	Dzip3
ENSMUSG00000071369.12	E030	94.3999	0.0225328	0.669827	0.413112	0.958632	8.31623	8.91435	0.211743	chr10	19994161	19994329	169	+	120	124	125	49	146	59	ENSMUST00000120259.8, ENSMUST00000095806.10	Map3k5
ENSMUSG00000074863.6	E008	6.29206	1.10766	0.669599	0.413191	0.958632	1.70011	2.70996	1.35024	chr13	62823460	62823468	9	-	9	30	0	0	12	0	ENSMUST00000223219.2, ENSMUST00000221999.2, ENSMUST00000223528.2	Platr25
ENSMUSG00000084803.9	E001	5.89359	0.912338	0.669872	0.413096	0.958632	1.62665	2.3747	1.09501	chr4	155483220	155485859	2640	-	3	6	0	1	0	21	ENSMUST00000166921.8	5830444B04Rik
ENSMUSG00000087519.10	E010	11.636	0.184403	0.669477	0.413234	0.958632	2.84525	3.24929	0.385874	chr2	120696811	120697131	321	+	20	9	20	9	13	3	ENSMUST00000171483.2, ENSMUST00000124795.2, ENSMUST00000133643.8	AV039307
ENSMUSG00000097392.5	E010	7.61189	0.340888	0.669379	0.413268	0.958632	2.33483	2.69517	0.416133	chr5	104673735	104673838	104	+	15	7	11	4	16	0	ENSMUST00000197606.3, ENSMUST00000181620.3, ENSMUST00000200034.2, ENSMUST00000239307.3, ENSMUST00000239420.2	Thoc2l
ENSMUSG00000025648.19	E008	3.42527	0.564021	0.669319	0.413289	0.958635	1.25492	1.85658	1.13218	chr9	108827927	108827955	29	+	8	10	2	2	2	0	ENSMUST00000199591.5, ENSMUST00000198140.5, ENSMUST00000198277.5, ENSMUST00000196249.5, ENSMUST00000199184.5	Pfkfb4
ENSMUSG00000033377.15	E008	20.8897	0.240905	0.669314	0.413291	0.958635	3.82494	4.47298	0.457564	chr3	116741560	116741684	125	-	28	45	21	1	33	20	ENSMUST00000119557.8, ENSMUST00000040097.14, ENSMUST00000143611.2	Palmd
ENSMUSG00000030662.11	E026	182.995	0.0123758	0.669289	0.4133	0.958645	11.3803	11.8978	0.141457	chr14	121180061	121180183	123	+	234	273	213	121	218	116	ENSMUST00000032898.9, ENSMUST00000228277.2	Ipo5
ENSMUSG00000038013.15	E001	5.63689	0.484281	0.669246	0.413315	0.958669	2.65402	1.55739	-1.54324	chr11	98754464	98754505	42	+	6	1	4	1	7	14	ENSMUST00000037480.9, ENSMUST00000142414.8	Wipf2
ENSMUSG00000064280.15	E006	14.8177	0.221057	0.669232	0.413319	0.958669	3.17189	3.83168	0.550397	chr5	21508062	21508286	225	-	20	23	11	13	27	3	ENSMUST00000115245.8	Ccdc146
ENSMUSG00000020315.19	E005	19.6124	0.148944	0.669218	0.413324	0.958671	3.66986	4.31253	0.47131	chr11	30051656	30053247	1592	-	19	47	20	6	14	23	ENSMUST00000133466.2, ENSMUST00000145315.2	Sptbn1
ENSMUSG00000051278.13	E026	4.58048	1.27629	0.669179	0.413338	0.958681	2.11048	1.68886	-0.644814	chr3	127396047	127396206	160	+	12	0	0	5	0	7	ENSMUST00000196141.5, ENSMUST00000199888.5, ENSMUST00000200490.5, ENSMUST00000043108.9, ENSMUST00000196341.2	Zgrf1
ENSMUSG00000069049.12	E009	9.26462	0.292443	0.669187	0.413335	0.958681	2.01094	3.2551	1.39694	chrY	1013379	1013473	95	+	25	28	0	6	6	0	ENSMUST00000091197.4, ENSMUST00000148961.8	Eif2s3y
ENSMUSG00000029614.14	E024	5.94476	0.401168	0.669111	0.413362	0.958695	1.80416	2.57561	1.03093	chr5	121347030	121347304	275	+	4	6	18	0	4	7	ENSMUST00000031617.13	Rpl6
ENSMUSG00000031637.14	E019	3.39822	1.19923	0.669113	0.413361	0.958695	1.37122	2.09229	1.22204	chr8	46480424	46480680	257	+	1	0	13	0	11	0	ENSMUST00000132341.2, ENSMUST00000110380.8, ENSMUST00000145597.8, ENSMUST00000110381.9	Lrp2bp
ENSMUSG00000032590.15	E021	3.55325	0.490901	0.669127	0.413356	0.958695	1.34301	2.02179	1.18286	chr9	107965720	107966716	997	-	4	2	10	1	1	4	ENSMUST00000194083.6	Apeh
ENSMUSG00000057388.10	E013	7.64766	0.57132	0.66914	0.413351	0.958695	2.83466	1.86071	-1.21973	chr17	13134991	13135005	15	-	4	0	9	13	2	8	ENSMUST00000079121.4	Mrpl18
ENSMUSG00000031231.5	E003	5.44157	0.836098	0.669078	0.413373	0.958704	2.62927	1.3881	-1.84864	chrX	105059711	105059735	25	+	6	2	0	0	28	5	ENSMUST00000152398.2	Cox7b
ENSMUSG00000040820.17	E019	28.8434	0.112634	0.669073	0.413375	0.958704	5.2749	4.43816	-0.507375	chr16	94068235	94069166	932	-	41	34	15	16	67	20	ENSMUST00000099512.3, ENSMUST00000226776.2, ENSMUST00000227141.2, ENSMUST00000163193.9	Hlcs
ENSMUSG00000001441.14	E027	100.536	0.0583655	0.668785	0.413476	0.958713	9.24512	8.42672	-0.283348	chr11	97122764	97122824	61	-	107	166	56	49	146	121	ENSMUST00000152820.8, ENSMUST00000165489.8, ENSMUST00000172108.8, ENSMUST00000133907.3, ENSMUST00000147287.3, ENSMUST00000167806.8, ENSMUST00000163164.2, ENSMUST00000001480.14, ENSMUST00000165216.8	Npepps
ENSMUSG00000002985.17	E002	201.045	0.0109411	0.668751	0.413487	0.958713	12.3697	11.8216	-0.145205	chr7	19430192	19430196	5	-	183	193	268	139	242	202	ENSMUST00000167646.9, ENSMUST00000174064.9	Apoe
ENSMUSG00000005899.15	E014	3.5298	1.33678	0.668741	0.413491	0.958713	1.09997	2.11154	1.88528	chr16	17439306	17439350	45	+	14	0	5	3	0	0	ENSMUST00000232442.2, ENSMUST00000232043.2, ENSMUST00000090159.13, ENSMUST00000231722.2, ENSMUST00000232116.2, ENSMUST00000231887.2, ENSMUST00000163476.10, ENSMUST00000231736.2, ENSMUST00000232271.2, ENSMUST00000232417.2, ENSMUST00000232578.2, ENSMUST00000165363.10, ENSMUST00000231257.2, ENSMUST00000231949.2, ENSMUST00000232468.2, ENSMUST00000006053.13, ENSMUST00000231311.2	Smpd4
ENSMUSG00000005899.15	E015	3.5298	1.33678	0.668741	0.413491	0.958713	1.09997	2.11154	1.88528	chr16	17439351	17439389	39	+	14	0	5	3	0	0	ENSMUST00000231436.2, ENSMUST00000232043.2, ENSMUST00000090159.13, ENSMUST00000231722.2, ENSMUST00000232116.2, ENSMUST00000231887.2, ENSMUST00000231627.2, ENSMUST00000163476.10, ENSMUST00000231736.2, ENSMUST00000232271.2, ENSMUST00000232578.2, ENSMUST00000232417.2, ENSMUST00000232021.2, ENSMUST00000165363.10, ENSMUST00000231257.2, ENSMUST00000231949.2, ENSMUST00000232442.2, ENSMUST00000232468.2, ENSMUST00000006053.13, ENSMUST00000231792.2, ENSMUST00000231311.2	Smpd4
ENSMUSG00000009585.19	E011	3.30629	1.04263	0.668829	0.41346	0.958713	1.66116	1.42519	-0.442884	chr15	79782387	79782426	40	+	6	0	0	1	6	7	ENSMUST00000023054.14, ENSMUST00000177098.8, ENSMUST00000177483.8, ENSMUST00000175801.2, ENSMUST00000176325.8, ENSMUST00000175714.8, ENSMUST00000175752.8, ENSMUST00000109620.10, ENSMUST00000165537.8, ENSMUST00000230410.2, ENSMUST00000176868.8, ENSMUST00000177006.8, ENSMUST00000177350.8	Apobec3
ENSMUSG00000015597.18	E012	93.0975	0.0547168	0.668832	0.413459	0.958713	8.04617	8.97719	0.333372	chr17	46719945	46720145	201	+	85	133	121	69	82	81	ENSMUST00000123733.2, ENSMUST00000152472.8, ENSMUST00000113481.9, ENSMUST00000138127.8	Zfp318
ENSMUSG00000021666.17	E010	5.82609	0.612619	0.668971	0.41341	0.958713	2.66794	1.56669	-1.54121	chr13	97274568	97274908	341	+	1	4	6	9	14	0	ENSMUST00000161929.8	Gfm2
ENSMUSG00000023286.17	E005	42.6287	0.114122	0.668808	0.413467	0.958713	6.25586	5.45368	-0.406359	chr4	156028326	156028366	41	+	16	75	40	27	109	21	ENSMUST00000024056.10, ENSMUST00000103175.8, ENSMUST00000166489.8, ENSMUST00000105583.9, ENSMUST00000136492.2, ENSMUST00000150846.8	Ube2j2
ENSMUSG00000024858.15	E016	180.505	0.0439953	0.669044	0.413385	0.958713	12.2095	10.9731	-0.339334	chr19	4339341	4339422	82	-	249	249	98	94	238	216	ENSMUST00000165954.2, ENSMUST00000168594.8, ENSMUST00000088737.11, ENSMUST00000113837.9, ENSMUST00000164427.2, ENSMUST00000025791.12	Grk2
ENSMUSG00000025821.10	E007	27.3649	0.164906	0.668852	0.413452	0.958713	5.17099	4.26847	-0.562893	chr6	47869789	47869908	120	+	50	22	7	7	80	25	ENSMUST00000061890.8	Zfp282
ENSMUSG00000025862.15	E028	72.7532	0.0604852	0.668714	0.4135	0.958713	6.96499	8.03765	0.43106	chrX	41325828	41325931	104	+	188	87	58	32	67	50	ENSMUST00000115073.9, ENSMUST00000069619.14, ENSMUST00000115072.8	Stag2
ENSMUSG00000028760.17	E053	144.203	0.0231962	0.668744	0.41349	0.958713	10.2454	10.7433	0.148357	chr4	137917926	137918051	126	+	219	230	147	63	217	95	ENSMUST00000140796.2, ENSMUST00000203828.3, ENSMUST00000084215.12, ENSMUST00000133902.8, ENSMUST00000105831.9, ENSMUST00000084214.12	Eif4g3
ENSMUSG00000028911.17	E003	3.66838	1.1447	0.668895	0.413437	0.958713	1.24198	2.19925	1.6524	chr4	131611587	131611605	19	+	0	6	14	0	7	0	ENSMUST00000129966.8	Srsf4
ENSMUSG00000028945.10	E012	823.067	0.0104198	0.6687	0.413505	0.958713	21.5332	22.203	0.11881	chr5	25047183	25047426	244	-	1048	1148	925	437	1236	599	ENSMUST00000196039.2, ENSMUST00000030787.9, ENSMUST00000154523.2	Rheb
ENSMUSG00000028992.14	E008	18.1141	0.189733	0.668908	0.413432	0.958713	4.04963	3.64607	-0.306343	chr4	149558889	149559052	164	-	28	28	7	14	27	12	ENSMUST00000119921.8, ENSMUST00000030845.13, ENSMUST00000105693.2, ENSMUST00000126896.2	Nmnat1
ENSMUSG00000029816.11	E009	4.28157	1.21221	0.668717	0.413499	0.958713	1.59578	2.12783	0.832453	chr6	49020931	49021074	144	+	8	7	0	8	0	0	ENSMUST00000204260.2, ENSMUST00000031840.10	Gpnmb
ENSMUSG00000031402.13	E030	7.35033	0.979601	0.668767	0.413482	0.958713	3.09536	1.62435	-1.8682	chrX	74174560	74174592	33	-	1	1	9	5	36	0	ENSMUST00000156975.2, ENSMUST00000033775.9	Mpp1
ENSMUSG00000033278.11	E045	5.66658	1.27938	0.66878	0.413477	0.958713	1.82816	2.36177	0.741441	chr17	67382584	67382662	79	-	15	13	0	7	0	0	ENSMUST00000223982.2, ENSMUST00000037974.10, ENSMUST00000224091.2	Ptprm
ENSMUSG00000034614.15	E024	185.19	0.012547	0.668713	0.413501	0.958713	11.9297	11.485	-0.120943	chr11	3291523	3291674	152	+	196	258	194	128	234	154	ENSMUST00000045153.11, ENSMUST00000138907.8, ENSMUST00000130747.2, ENSMUST00000136474.2, ENSMUST00000136536.8	Pik3ip1
ENSMUSG00000036949.17	E014	205.894	0.0255321	0.668934	0.413423	0.958713	12.5175	12.0352	-0.126249	chr2	14454578	14454736	159	+	199	179	298	130	247	211	ENSMUST00000082290.8, ENSMUST00000114731.8	Slc39a12
ENSMUSG00000038156.17	E009	54.5981	0.156495	0.668997	0.413401	0.958713	5.89666	7.15764	0.577372	chr7	113615960	113616024	65	+	133	106	26	27	73	15	ENSMUST00000046687.16	Spon1
ENSMUSG00000039100.11	E010	134.476	0.0196627	0.668792	0.413473	0.958713	10.0738	10.2069	0.0408243	chr15	31478441	31478642	202	-	219	232	118	62	183	89	ENSMUST00000090227.6	Marchf6
ENSMUSG00000043587.16	E014	10.2328	0.233827	0.66897	0.413411	0.958713	2.65298	3.06772	0.421741	chr9	96738421	96738522	102	-	18	17	13	1	6	13	ENSMUST00000078478.8, ENSMUST00000154146.8, ENSMUST00000126411.8, ENSMUST00000120101.8, ENSMUST00000112951.9, ENSMUST00000119141.8, ENSMUST00000121077.8, ENSMUST00000124923.2, ENSMUST00000137770.2	Pxylp1
ENSMUSG00000047721.9	E011	135.562	0.0279761	0.668931	0.413424	0.958713	9.86339	10.4464	0.178676	chr7	126295860	126295865	6	+	148	183	170	73	121	150	ENSMUST00000052145.6, ENSMUST00000206275.2, ENSMUST00000106369.2, ENSMUST00000130498.2	Bola2
ENSMUSG00000049303.11	E009	15.8933	0.201787	0.668707	0.413503	0.958713	3.28172	3.7483	0.387217	chr19	4506865	4506915	51	-	13	33	23	16	4	7	ENSMUST00000166191.2, ENSMUST00000059295.10	Syt12
ENSMUSG00000054715.12	E011	115.552	0.0174366	0.668842	0.413456	0.958713	9.64171	9.1985	-0.144951	chr7	12642171	12643010	840	+	135	139	116	85	173	82	ENSMUST00000117189.2	Zscan22
ENSMUSG00000061911.16	E046	65.7882	0.0324556	0.66879	0.413474	0.958713	7.06693	7.40768	0.141324	chr12	29970842	29971067	226	+	82	96	96	25	91	49	ENSMUST00000049784.17	Myt1l
ENSMUSG00000090112.9	E035	23.3138	0.120608	0.668741	0.413491	0.958713	3.97596	4.71836	0.501133	chr10	11069925	11070113	189	+	53	37	18	5	27	20	ENSMUST00000054814.14, ENSMUST00000044053.13, ENSMUST00000159541.8, ENSMUST00000159553.8	Shprh
ENSMUSG00000001120.16	E023	61.1115	0.094026	0.668413	0.413606	0.958732	6.32046	7.52226	0.520655	chr10	76635363	76635386	24	-	118	40	107	37	78	19	ENSMUST00000168505.8, ENSMUST00000168465.9, ENSMUST00000171437.8, ENSMUST00000092393.6, ENSMUST00000165571.2, ENSMUST00000001148.11, ENSMUST00000105411.9	Pcbp3
ENSMUSG00000001281.11	E005	3.90824	1.07065	0.667538	0.413911	0.958732	1.41603	2.14453	1.20051	chr15	102125327	102125508	182	-	0	9	7	6	0	0	ENSMUST00000229440.2, ENSMUST00000001327.11	Itgb7
ENSMUSG00000001687.16	E017	296.895	0.0146842	0.667694	0.413857	0.958732	14.1864	14.7376	0.127194	chr5	148488967	148489397	431	-	408	424	380	120	357	260	ENSMUST00000079324.14, ENSMUST00000201595.4, ENSMUST00000201597.2, ENSMUST00000164904.2	Ubl3
ENSMUSG00000001785.14	E004	5.34998	0.739143	0.667247	0.414013	0.958732	2.40282	1.84902	-0.758555	chr10	85707748	85707769	22	+	2	15	0	1	16	5	ENSMUST00000001836.11, ENSMUST00000219902.2	Pwp1
ENSMUSG00000001864.14	E024	236.338	0.0322722	0.668028	0.41374	0.958732	13.2926	12.8731	-0.104426	chr2	31861351	31863454	2104	+	233	258	297	133	340	232	ENSMUST00000001920.13	Aif1l
ENSMUSG00000002475.17	E011	194.084	0.0155113	0.66826	0.413659	0.958732	12.2722	11.6211	-0.174241	chr18	10658780	10658789	10	-	221	220	170	99	271	238	ENSMUST00000002549.9, ENSMUST00000144150.9, ENSMUST00000234419.2, ENSMUST00000117726.9, ENSMUST00000117828.9	Abhd3
ENSMUSG00000002900.18	E037	4.05619	1.23745	0.668583	0.413546	0.958732	1.96353	1.46358	-0.84981	chr12	31369918	31370102	185	+	0	0	7	7	8	0	ENSMUST00000002979.16, ENSMUST00000169088.8, ENSMUST00000239496.2	Lamb1
ENSMUSG00000003039.10	E001	96.8465	0.0330251	0.667159	0.414044	0.958732	8.37665	9.02899	0.228872	chr8	72973574	72973607	34	+	126	165	122	31	132	78	ENSMUST00000003123.10	Fam32a
ENSMUSG00000003184.16	E015	78.6761	0.0618867	0.667733	0.413843	0.958732	7.50903	8.2881	0.298398	chr7	44649796	44649869	74	+	120	146	61	23	97	81	ENSMUST00000207476.2, ENSMUST00000107834.2, ENSMUST00000207128.2, ENSMUST00000208767.2, ENSMUST00000003284.16, ENSMUST00000207555.2, ENSMUST00000209066.2, ENSMUST00000207521.2	Irf3
ENSMUSG00000003500.14	E031	7.98978	0.245614	0.667771	0.41383	0.958732	2.80395	2.28156	-0.597829	chr6	29216071	29216276	206	-	15	5	3	5	11	10	ENSMUST00000162739.8, ENSMUST00000162215.8, ENSMUST00000159124.8, ENSMUST00000162099.8	Impdh1
ENSMUSG00000004931.12	E008	15.5827	0.41186	0.667441	0.413945	0.958732	3.16208	4.01708	0.697367	chr10	81104055	81104153	99	+	33	11	21	10	31	0	ENSMUST00000057798.9, ENSMUST00000218742.2, ENSMUST00000219304.2, ENSMUST00000220297.2	Apba3
ENSMUSG00000004931.12	E034	5.74183	0.699065	0.667463	0.413937	0.958732	2.55471	1.61271	-1.33171	chr10	81108581	81108655	75	+	3	0	7	0	11	14	ENSMUST00000218146.2	Apba3
ENSMUSG00000005893.15	E014	9.44109	0.779398	0.667465	0.413937	0.958732	1.72435	3.51403	2.06456	chr6	92129296	92129398	103	+	44	15	0	2	9	0	ENSMUST00000146175.2, ENSMUST00000113460.8, ENSMUST00000113463.8	Nr2c2
ENSMUSG00000005907.15	E025	16.8929	0.162744	0.667892	0.413788	0.958732	4.20619	3.29538	-0.711729	chr5	3670595	3670711	117	+	23	18	9	5	47	15	ENSMUST00000121291.8, ENSMUST00000199035.2, ENSMUST00000143132.2, ENSMUST00000126545.2, ENSMUST00000006061.13	Pex1
ENSMUSG00000006494.12	E011	20.3984	0.337838	0.66719	0.414033	0.958732	4.03617	4.13845	0.0731334	chr2	71705750	71705750	1	+	25	41	18	0	14	36	ENSMUST00000134362.8, ENSMUST00000151358.8, ENSMUST00000129887.2, ENSMUST00000006669.6, ENSMUST00000148249.8	Pdk1
ENSMUSG00000009418.18	E026	9.63827	1.03513	0.667164	0.414042	0.958732	2.50081	3.06402	0.589541	chr1	135388429	135388512	84	-	34	16	0	0	26	0	ENSMUST00000190130.2, ENSMUST00000067414.13, ENSMUST00000189252.2, ENSMUST00000190298.8, ENSMUST00000189362.7, ENSMUST00000190735.2	Nav1
ENSMUSG00000009585.19	E009	5.65032	0.388687	0.667612	0.413885	0.958732	2.15484	1.87181	-0.407564	chr15	79782024	79782172	149	+	2	1	7	4	13	7	ENSMUST00000109620.10, ENSMUST00000177098.8, ENSMUST00000177483.8, ENSMUST00000175801.2, ENSMUST00000176325.8, ENSMUST00000176904.2, ENSMUST00000175714.8, ENSMUST00000175752.8, ENSMUST00000023054.14, ENSMUST00000165537.8, ENSMUST00000230410.2, ENSMUST00000176868.8, ENSMUST00000177006.8, ENSMUST00000177350.8	Apobec3
ENSMUSG00000015013.10	E009	474.676	0.011731	0.667431	0.413949	0.958732	17.3035	17.9264	0.12537	chr8	123342130	123343399	1270	+	476	629	580	346	696	293	ENSMUST00000015157.10	Trappc2l
ENSMUSG00000015656.18	E005	561.475	0.0152452	0.66753	0.413914	0.958732	18.558	19.1891	0.121642	chr9	40712585	40712597	13	+	715	747	563	343	896	386	ENSMUST00000138895.2, ENSMUST00000149936.2, ENSMUST00000153847.2, ENSMUST00000015800.16, ENSMUST00000140984.2	Hspa8
ENSMUSG00000016252.8	E005	13.2253	0.187622	0.667341	0.41398	0.958732	2.93185	3.6653	0.649621	chr2	174304423	174305594	1172	-	27	22	10	4	14	12	ENSMUST00000149191.2	Atp5e
ENSMUSG00000017344.5	E010	80.0716	0.0570397	0.667555	0.413905	0.958732	8.19805	7.62192	-0.220298	chr11	78391255	78391411	157	+	72	39	129	57	171	43	ENSMUST00000128479.2, ENSMUST00000017488.5	Vtn
ENSMUSG00000018068.14	E014	3.68633	1.23863	0.66821	0.413676	0.958732	2.06411	1.37188	-1.18139	chr11	86120060	86120131	72	-	0	0	8	0	3	10	ENSMUST00000146421.2, ENSMUST00000108039.8, ENSMUST00000018212.13	Ints2
ENSMUSG00000018750.15	E011	52.4639	0.0888778	0.667462	0.413938	0.958732	6.16889	6.88844	0.328722	chr11	69666688	69666840	153	+	109	72	40	18	111	21	ENSMUST00000156932.8, ENSMUST00000108642.8, ENSMUST00000108638.2, ENSMUST00000132528.8, ENSMUST00000153943.2, ENSMUST00000108640.8, ENSMUST00000108639.8	Zbtb4
ENSMUSG00000019726.13	E043	5.12681	0.96661	0.667712	0.41385	0.958732	1.50452	2.54531	1.52175	chr13	13883873	13883935	63	+	21	9	0	0	10	0	ENSMUST00000110559.3	Lyst
ENSMUSG00000019790.18	E006	55.7391	0.054732	0.668027	0.41374	0.958732	6.34584	6.97675	0.282779	chr10	9638489	9638709	221	-	107	122	32	21	87	24	ENSMUST00000038213.14, ENSMUST00000136259.8, ENSMUST00000125200.8, ENSMUST00000141722.8, ENSMUST00000151435.8	Stxbp5
ENSMUSG00000019856.15	E019	37.4951	0.0552302	0.668243	0.413665	0.958732	5.16118	5.86607	0.377999	chr10	53523795	53523852	58	-	61	55	41	14	46	32	ENSMUST00000171807.8, ENSMUST00000020003.15, ENSMUST00000165986.8, ENSMUST00000163761.8, ENSMUST00000218682.2, ENSMUST00000218659.2, ENSMUST00000168949.2, ENSMUST00000217939.2	Fam184a
ENSMUSG00000020134.14	E009	69.7896	0.0839647	0.668313	0.41364	0.958732	7.77794	7.14083	-0.257081	chr11	21096915	21097112	198	+	69	142	30	32	132	64	ENSMUST00000101477.2, ENSMUST00000093290.12, ENSMUST00000149675.2	Peli1
ENSMUSG00000020658.11	E011	23.0285	0.0792727	0.667706	0.413852	0.958732	4.62846	4.08182	-0.367925	chr12	4025336	4025464	129	-	38	31	11	15	41	15	ENSMUST00000111178.2, ENSMUST00000219331.2	Efr3b
ENSMUSG00000021147.18	E027	40.3869	0.0584372	0.667752	0.413836	0.958732	5.47184	5.92344	0.234519	chr13	8903706	8903708	3	-	58	62	54	11	45	39	ENSMUST00000164183.9, ENSMUST00000176922.8, ENSMUST00000176587.2, ENSMUST00000176429.8, ENSMUST00000176715.2, ENSMUST00000176329.8, ENSMUST00000176813.8, ENSMUST00000177112.8, ENSMUST00000021572.11, ENSMUST00000054251.13	Wdr37
ENSMUSG00000021245.16	E003	269.859	0.0202791	0.667618	0.413883	0.958732	13.971	13.7788	-0.0457356	chr12	85281304	85282153	850	-	266	364	296	154	370	263	ENSMUST00000166821.8, ENSMUST00000019378.8, ENSMUST00000223005.2, ENSMUST00000223230.2	Mlh3
ENSMUSG00000021375.12	E009	14.5099	0.355549	0.667169	0.41404	0.958732	3.7377	3.1462	-0.501606	chr13	46916824	46916929	106	-	34	14	1	13	16	11	ENSMUST00000056978.8, ENSMUST00000223881.2	Kif13a
ENSMUSG00000021748.10	E016	3.93524	1.1776	0.667953	0.413766	0.958732	2.04587	1.49405	-0.909134	chr14	14298717	14298918	202	+	0	10	0	0	5	10	ENSMUST00000225735.2, ENSMUST00000224864.2	Pdhb
ENSMUSG00000021911.17	E007	3.86655	1.39887	0.667457	0.41394	0.958732	1.88443	1.65532	-0.374945	chr14	31930649	31930668	20	+	0	0	12	5	5	0	ENSMUST00000170637.2	Parg
ENSMUSG00000021957.8	E032	700.858	0.0143001	0.667568	0.413901	0.958732	20.0728	21.0117	0.172289	chr14	30294166	30294287	122	+	631	1032	1005	446	724	573	ENSMUST00000022529.8, ENSMUST00000225039.2, ENSMUST00000223717.2, ENSMUST00000223633.2, ENSMUST00000225857.2	Tkt
ENSMUSG00000022012.10	E017	11.2969	0.138936	0.667451	0.413942	0.958732	2.73665	3.29918	0.543166	chr14	77815138	77815225	88	+	17	23	11	7	12	5	ENSMUST00000227831.2, ENSMUST00000022589.9, ENSMUST00000228845.2, ENSMUST00000227662.2, ENSMUST00000228102.2	Enox1
ENSMUSG00000022280.10	E002	102.099	0.0374524	0.66783	0.413809	0.958732	9.27236	8.41209	-0.297675	chr15	36240311	36240496	186	-	92	131	103	98	121	71	ENSMUST00000022890.10	Rnf19a
ENSMUSG00000022619.6	E010	264.341	0.0179683	0.667848	0.413803	0.958732	13.5731	13.9881	0.0992663	chr15	89343385	89343494	110	+	337	331	351	151	436	139	ENSMUST00000023291.6	Mapk8ip2
ENSMUSG00000022751.10	E012	5.71301	0.820851	0.667192	0.414032	0.958732	2.62313	1.37107	-1.87754	chr16	56980509	56981132	624	-	4	4	0	8	0	11	ENSMUST00000231855.2	Nit2
ENSMUSG00000022860.16	E013	1390.9	0.00793737	0.667665	0.413867	0.958732	26.5122	26.0725	-0.0716061	chr16	78747466	78748621	1156	+	1507	1625	2275	636	1501	1326	ENSMUST00000023568.14	Chodl
ENSMUSG00000022905.13	E012	26.3732	0.325638	0.667312	0.41399	0.958732	4.277	5.00946	0.46366	chr16	35829686	35829785	100	+	56	52	14	0	55	18	ENSMUST00000173555.8, ENSMUST00000174737.2, ENSMUST00000173696.8, ENSMUST00000174500.8, ENSMUST00000004054.13	Kpna1
ENSMUSG00000022948.17	E018	10.515	0.321426	0.667329	0.413984	0.958732	2.6004	3.27168	0.66698	chr16	93384707	93384788	82	-	4	23	15	5	4	14	ENSMUST00000233931.2, ENSMUST00000023669.14, ENSMUST00000123756.8, ENSMUST00000152520.2, ENSMUST00000232870.2, ENSMUST00000140619.2, ENSMUST00000233969.2, ENSMUST00000233324.2, ENSMUST00000233453.2	Setd4
ENSMUSG00000023967.10	E014	5.36274	0.277318	0.668037	0.413737	0.958732	1.77356	2.42627	0.907239	chr17	46436792	46438649	1858	+	4	12	10	1	6	4	ENSMUST00000147672.2	Mrps18a
ENSMUSG00000024073.17	E045	3.25544	1.05679	0.667515	0.413919	0.958732	1.20614	2.02072	1.49186	chr17	74918994	74919219	226	+	8	12	0	0	6	0	ENSMUST00000182278.3, ENSMUST00000177957.8, ENSMUST00000182597.8, ENSMUST00000182944.8, ENSMUST00000182133.8, ENSMUST00000180037.8, ENSMUST00000182845.8, ENSMUST00000183224.8, ENSMUST00000182164.8	Birc6
ENSMUSG00000024234.8	E015	16.8201	0.141265	0.667725	0.413846	0.958732	3.48661	4.03249	0.42425	chr18	4387128	4387179	52	+	20	22	26	6	36	7	ENSMUST00000234422.2, ENSMUST00000234924.2, ENSMUST00000234186.2, ENSMUST00000025077.7	Mtpap
ENSMUSG00000024501.21	E003	58.2193	0.0451547	0.667801	0.413819	0.958732	6.85672	6.81672	-0.0174891	chr18	43457292	43457352	61	-	98	63	84	18	95	38	ENSMUST00000121805.9, ENSMUST00000118043.8, ENSMUST00000237707.2	Dpysl3
ENSMUSG00000025006.19	E067	4.83098	0.448804	0.668534	0.413563	0.958732	2.23636	1.77031	-0.676388	chr19	40390712	40390754	43	-	9	7	0	4	8	3	ENSMUST00000224247.2, ENSMUST00000224667.2, ENSMUST00000225153.2, ENSMUST00000226047.2, ENSMUST00000224227.2, ENSMUST00000224233.2, ENSMUST00000225786.2, ENSMUST00000238831.2, ENSMUST00000225148.2	Sorbs1
ENSMUSG00000025203.7	E005	791.64	0.0224806	0.667191	0.414033	0.958732	21.7503	21.3526	-0.0710864	chr19	44288048	44288253	206	+	1216	1229	628	337	1134	703	ENSMUST00000026221.7, ENSMUST00000237039.2	Scd2
ENSMUSG00000025373.15	E008	224.455	0.0208364	0.668549	0.413558	0.958732	12.4518	13.0874	0.16128	chr10	128271182	128271453	272	+	254	360	318	135	318	99	ENSMUST00000171342.3, ENSMUST00000096386.13	Rnf41
ENSMUSG00000025466.20	E029	51.9973	0.0587403	0.668278	0.413653	0.958732	6.70987	6.05079	-0.307627	chr7	139682244	139682257	14	-	45	34	78	38	48	62	ENSMUST00000026539.14, ENSMUST00000121115.2, ENSMUST00000211677.2, ENSMUST00000128527.8, ENSMUST00000120034.8, ENSMUST00000142105.8, ENSMUST00000155777.8, ENSMUST00000148716.8	Fuom
ENSMUSG00000025935.11	E013	47.3617	0.0882297	0.66846	0.413589	0.958732	6.06912	6.20851	0.0674137	chr1	13651247	13651310	64	-	71	79	45	40	65	9	ENSMUST00000027068.11, ENSMUST00000188377.2	Tram1
ENSMUSG00000027184.15	E019	203.638	0.0142442	0.667829	0.41381	0.958732	12.1077	12.4669	0.0939754	chr2	103603346	103603429	84	-	290	281	230	108	325	119	ENSMUST00000137390.2, ENSMUST00000143188.2, ENSMUST00000137572.2, ENSMUST00000111147.8, ENSMUST00000132537.2, ENSMUST00000028607.13	Caprin1
ENSMUSG00000027598.17	E035	580.678	0.0372148	0.667283	0.414	0.958732	19.7685	18.3939	-0.263292	chr2	155066287	155068773	2487	+	761	733	429	390	975	441	ENSMUST00000109685.8, ENSMUST00000029126.15	Itch
ENSMUSG00000027667.14	E012	21.9363	0.197616	0.667545	0.413909	0.958732	4.84912	3.60164	-0.869838	chr3	32569433	32569443	11	+	12	34	15	3	40	39	ENSMUST00000191783.6, ENSMUST00000194126.6, ENSMUST00000193287.6, ENSMUST00000193119.6	Zfp639
ENSMUSG00000028078.15	E015	43.1958	0.103239	0.668063	0.413728	0.958732	6.47639	5.25877	-0.616744	chr3	86696938	86699297	2360	-	42	47	46	31	29	58	ENSMUST00000191752.6	Dclk2
ENSMUSG00000028758.13	E007	22.5603	0.106202	0.668389	0.413614	0.958732	4.6532	3.92887	-0.495112	chr4	138005107	138005382	276	+	15	42	12	17	53	11	ENSMUST00000030539.10, ENSMUST00000105821.3, ENSMUST00000105820.2	Kif17
ENSMUSG00000029055.18	E037	38.3612	0.0807021	0.66786	0.413799	0.958732	5.39964	5.80504	0.213916	chr4	155091528	155091545	18	-	67	58	40	15	78	12	ENSMUST00000135665.9, ENSMUST00000139976.9, ENSMUST00000131173.3, ENSMUST00000105631.9, ENSMUST00000176194.8, ENSMUST00000145662.9	Plch2
ENSMUSG00000029189.11	E003	17.6072	0.330355	0.668033	0.413738	0.958732	3.60208	3.90144	0.232845	chr5	53273664	53273766	103	-	23	11	35	20	17	0	ENSMUST00000031090.8	Sel1l3
ENSMUSG00000029603.16	E003	1896.52	0.00983999	0.667393	0.413962	0.958732	29.3885	28.7873	-0.0942771	chr5	120818314	120819266	953	-	1933	2122	2298	1273	2842	1505	ENSMUST00000201264.2, ENSMUST00000145174.8, ENSMUST00000031607.7	Dtx1
ENSMUSG00000029629.18	E040	8.28711	0.185796	0.668051	0.413732	0.958732	2.89149	2.26883	-0.703298	chr6	12047154	12047421	268	+	6	10	7	5	10	12	ENSMUST00000204150.2	Phf14
ENSMUSG00000030007.9	E010	507.895	0.00635452	0.668009	0.413747	0.958732	17.8669	18.3609	0.0976795	chr6	85438069	85438152	84	+	528	666	650	290	681	431	ENSMUST00000205096.2, ENSMUST00000032078.9, ENSMUST00000204489.3	Cct7
ENSMUSG00000030058.18	E021	5.07433	0.827676	0.667303	0.413993	0.958732	2.00246	2.18383	0.251026	chr6	87871157	87871944	788	+	6	15	2	0	18	0	ENSMUST00000137717.2	Copg1
ENSMUSG00000031328.17	E019	10.9312	0.339889	0.667978	0.413757	0.958732	3.15586	2.80172	-0.345793	chrX	73270843	73270941	99	-	23	9	0	7	25	8	ENSMUST00000130007.8, ENSMUST00000101454.9, ENSMUST00000033699.13, ENSMUST00000150554.2, ENSMUST00000144429.8, ENSMUST00000133609.2, ENSMUST00000114299.8, ENSMUST00000124950.2	Flna
ENSMUSG00000031728.11	E011	43.2058	0.106616	0.668038	0.413736	0.958732	5.39808	6.27355	0.444986	chr8	110444520	110444538	19	+	31	88	64	33	22	30	ENSMUST00000211918.2, ENSMUST00000212233.2, ENSMUST00000212964.2	Zfp821
ENSMUSG00000032405.11	E012	23.7792	0.771022	0.667539	0.413911	0.958732	2.87263	5.22311	1.7462	chr9	62820032	62820137	106	-	44	112	0	5	23	0	ENSMUST00000214830.2, ENSMUST00000098651.6	Pias1
ENSMUSG00000032479.16	E021	320.016	0.017455	0.66854	0.413561	0.958732	14.7173	15.2536	0.120577	chr9	109892085	109892191	107	+	454	495	306	126	468	281	ENSMUST00000035055.15, ENSMUST00000163190.8, ENSMUST00000164930.8, ENSMUST00000163979.7, ENSMUST00000198185.2, ENSMUST00000165876.8, ENSMUST00000199498.5	Map4
ENSMUSG00000032547.13	E015	64.0674	0.0809446	0.667524	0.413916	0.958732	7.55967	6.66914	-0.375636	chr9	102763202	102763327	126	+	81	88	29	49	142	32	ENSMUST00000035142.8, ENSMUST00000175883.8, ENSMUST00000176198.8	Ryk
ENSMUSG00000032564.17	E019	5.97729	0.941135	0.667579	0.413897	0.958732	2.42517	1.91071	-0.69044	chr9	104870383	104870413	31	+	15	0	0	9	11	0	ENSMUST00000057742.15	Cpne4
ENSMUSG00000032579.15	E014	14.5501	0.492425	0.668568	0.413551	0.958732	3.86814	2.88833	-0.850162	chr9	107208000	107208021	22	-	14	10	14	31	2	0	ENSMUST00000148165.7, ENSMUST00000035196.14	Hemk1
ENSMUSG00000033039.11	E031	14.6848	0.274916	0.667817	0.413814	0.958732	3.12595	3.89888	0.643563	chr15	79017391	79017487	97	+	17	40	11	1	29	10	ENSMUST00000230202.2, ENSMUST00000040320.10, ENSMUST00000229031.2, ENSMUST00000229694.2	Micall1
ENSMUSG00000033382.16	E037	13.8809	0.288714	0.667366	0.413971	0.958732	3.07708	3.61112	0.465731	chr18	21006940	21007114	175	-	26	30	7	12	18	0	ENSMUST00000097658.2, ENSMUST00000225661.3	Trappc8
ENSMUSG00000033569.18	E014	29.1278	0.0603037	0.66786	0.413799	0.958732	4.54119	5.13261	0.359591	chr1	25165722	25165788	67	-	56	40	27	17	32	18	ENSMUST00000041838.7, ENSMUST00000151309.8, ENSMUST00000126626.8, ENSMUST00000146592.8, ENSMUST00000135518.8, ENSMUST00000126096.8	Adgrb3
ENSMUSG00000034755.19	E015	4.58497	1.23667	0.668448	0.413593	0.958732	2.13923	1.82238	-0.463932	chrX	119504402	119504482	81	+	0	19	0	0	12	4	ENSMUST00000195088.6, ENSMUST00000191653.2, ENSMUST00000155223.7, ENSMUST00000113364.10, ENSMUST00000192677.6, ENSMUST00000113358.10	Pcdh11x
ENSMUSG00000034931.16	E013	29.9895	0.0777863	0.668175	0.413689	0.958732	4.58979	5.24515	0.392261	chr11	101631489	101631692	204	+	56	34	37	18	41	12	ENSMUST00000039152.14, ENSMUST00000129741.2	Dhx8
ENSMUSG00000035284.11	E070	12.8241	0.379406	0.667954	0.413766	0.958732	3.67529	2.87068	-0.71879	chr9	67864783	67865018	236	+	1	30	10	3	31	14	ENSMUST00000213168.2, ENSMUST00000077879.7	Vps13c
ENSMUSG00000035696.16	E018	48.8146	0.132284	0.667278	0.414002	0.958732	7.11098	5.46595	-0.782039	chr4	44142393	44142465	73	-	77	28	40	10	110	61	ENSMUST00000098098.9, ENSMUST00000143337.2, ENSMUST00000102934.9, ENSMUST00000145760.8, ENSMUST00000128426.8, ENSMUST00000136730.8, ENSMUST00000045793.15, ENSMUST00000107836.8	Rnf38
ENSMUSG00000036356.16	E006	12.6765	0.128508	0.668492	0.413578	0.958732	2.8343	3.43111	0.555523	chr8	68841248	68841294	47	-	22	29	14	4	10	8	ENSMUST00000078350.13, ENSMUST00000130214.8	Csgalnact1
ENSMUSG00000036948.18	E026	82.2142	0.0604597	0.667324	0.413986	0.958732	8.39581	7.57964	-0.309452	chr5	138261329	138261400	72	-	108	103	47	69	103	73	ENSMUST00000159649.8, ENSMUST00000048421.14, ENSMUST00000159534.4, ENSMUST00000159123.8, ENSMUST00000159872.2	Trappc14
ENSMUSG00000037411.11	E013	22.5176	0.155021	0.667216	0.414024	0.958732	4.83473	3.8932	-0.634083	chr5	137100983	137101108	126	-	38	33	11	7	58	13	ENSMUST00000077523.4, ENSMUST00000041388.11, ENSMUST00000199832.2	Serpine1
ENSMUSG00000038072.15	E016	241.377	0.0169725	0.668137	0.413702	0.958732	12.9378	13.4575	0.128513	chr5	25466933	25467151	219	+	317	368	273	126	252	215	ENSMUST00000114952.8, ENSMUST00000114950.2, ENSMUST00000045737.14	Galnt11
ENSMUSG00000038583.14	E013	7.14392	0.431338	0.668203	0.413679	0.958732	2.20675	2.54998	0.418942	chr10	53220769	53220862	94	+	3	15	10	10	4	0	ENSMUST00000163319.9, ENSMUST00000046221.8	Pln
ENSMUSG00000038671.16	E016	70.9242	0.0402885	0.668334	0.413633	0.958732	7.29821	7.80349	0.201572	chr2	181003242	181003265	24	-	97	96	91	28	134	39	ENSMUST00000048269.12, ENSMUST00000170190.8, ENSMUST00000184859.2, ENSMUST00000130346.8, ENSMUST00000139368.8, ENSMUST00000108808.8, ENSMUST00000152580.8, ENSMUST00000183499.2, ENSMUST00000185118.8, ENSMUST00000127988.8	Arfrp1
ENSMUSG00000039509.9	E017	18.0837	0.176427	0.667322	0.413987	0.958732	3.44338	4.24968	0.613949	chr8	124649088	124649251	164	-	13	37	35	4	31	8	ENSMUST00000044795.8, ENSMUST00000212133.2	Nup133
ENSMUSG00000040524.10	E002	20.0062	0.209609	0.668187	0.413684	0.958732	4.51321	3.54184	-0.707997	chr9	65603425	65603503	79	-	7	23	25	5	41	29	ENSMUST00000159109.2	Zfp609
ENSMUSG00000040820.17	E025	27.2921	0.143608	0.667273	0.414004	0.958732	5.01971	4.37948	-0.400365	chr16	94113076	94114376	1301	-	51	17	18	16	40	29	ENSMUST00000226249.2	Hlcs
ENSMUSG00000040850.18	E045	24.07	0.143198	0.667534	0.413913	0.958732	4.20155	4.64505	0.293899	chr11	30801143	30801234	92	+	42	44	28	7	48	5	ENSMUST00000041231.14	Psme4
ENSMUSG00000041229.16	E020	17.5648	0.364844	0.667697	0.413856	0.958732	4.05463	3.53255	-0.402117	chrX	150353338	150353427	90	+	30	29	0	13	34	10	ENSMUST00000151941.2, ENSMUST00000112666.8, ENSMUST00000112662.9, ENSMUST00000046962.11, ENSMUST00000168501.8, ENSMUST00000112668.9, ENSMUST00000046950.13, ENSMUST00000112670.8	Phf8
ENSMUSG00000042258.14	E001	10.8017	0.183496	0.668573	0.41355	0.958732	2.54528	2.84421	0.322202	chr13	116434817	116435798	982	-	41	15	9	3	10	0	ENSMUST00000036060.13	Isl1
ENSMUSG00000043991.6	E001	21.5166	0.0921028	0.668038	0.413736	0.958732	3.93687	4.48514	0.381329	chr18	36414150	36414602	453	+	23	42	27	7	30	17	ENSMUST00000051301.6	Pura
ENSMUSG00000045348.17	E002	657.21	0.0178429	0.668249	0.413663	0.958732	20.299	19.7977	-0.0932352	chr5	137729175	137729943	769	-	581	907	798	394	843	623	ENSMUST00000061789.14, ENSMUST00000118326.8	Nyap1
ENSMUSG00000046079.17	E020	273.006	0.0144571	0.667937	0.413772	0.958732	13.6099	14.2601	0.154251	chr5	105961193	105961505	313	+	371	309	398	141	336	207	ENSMUST00000060531.16, ENSMUST00000120847.8, ENSMUST00000149831.8	Lrrc8d
ENSMUSG00000046603.17	E018	477.716	0.0537503	0.668082	0.413721	0.958732	17.1349	18.2349	0.220872	chr9	122663801	122665392	1592	+	453	705	645	293	654	329	ENSMUST00000052740.14, ENSMUST00000136274.3	Tcaim
ENSMUSG00000046879.8	E005	27.948	0.120287	0.667275	0.414003	0.958732	4.58906	4.92176	0.20546	chr11	48761921	48762201	281	-	48	44	36	11	52	6	ENSMUST00000097271.4, ENSMUST00000049519.4, ENSMUST00000147151.2	Irgm1
ENSMUSG00000047098.19	E008	9.93547	0.501089	0.668056	0.41373	0.958732	2.52424	3.26839	0.750251	chr14	55830338	55830349	12	+	32	8	6	0	26	3	ENSMUST00000019443.15, ENSMUST00000133903.3, ENSMUST00000140178.2, ENSMUST00000126544.2, ENSMUST00000137296.8	Rnf31
ENSMUSG00000047193.17	E056	6.25434	1.17467	0.667984	0.413755	0.958732	2.21444	2.30525	0.116422	chr9	7114865	7115016	152	-	24	0	0	7	8	0	ENSMUST00000147193.8, ENSMUST00000140466.8, ENSMUST00000216097.2, ENSMUST00000048417.13, ENSMUST00000214191.2	Dync2h1
ENSMUSG00000048000.16	E037	31.4228	0.115178	0.668272	0.413655	0.958732	4.53253	5.50486	0.571598	chr1	87334766	87334923	158	+	51	86	18	10	44	15	ENSMUST00000172794.8, ENSMUST00000027475.15, ENSMUST00000173173.8, ENSMUST00000172736.8, ENSMUST00000174535.2, ENSMUST00000173152.2, ENSMUST00000172964.8, ENSMUST00000164992.9, ENSMUST00000174501.8, ENSMUST00000173235.8, ENSMUST00000173663.2	Gigyf2
ENSMUSG00000048794.15	E003	17.6687	0.218753	0.667526	0.413916	0.958732	3.31746	4.37063	0.804513	chr6	90380720	90380974	255	-	8	24	32	5	21	23	ENSMUST00000165673.5, ENSMUST00000153843.8, ENSMUST00000062750.12	Cfap100
ENSMUSG00000049600.9	E011	15.4955	0.16449	0.667377	0.413968	0.958732	3.82278	3.18488	-0.531736	chr7	12743609	12743692	84	-	18	17	4	9	42	13	ENSMUST00000209997.2, ENSMUST00000051390.9, ENSMUST00000172240.2, ENSMUST00000210282.2	Zbtb45
ENSMUSG00000049659.16	E005	356.777	0.00826484	0.66761	0.413886	0.958732	15.8737	15.3644	-0.111152	chr11	20636118	20636198	81	-	405	461	340	222	461	352	ENSMUST00000177014.8, ENSMUST00000134841.2, ENSMUST00000176782.2, ENSMUST00000177543.8, ENSMUST00000146722.9, ENSMUST00000035350.12	Aftph
ENSMUSG00000049960.5	E003	442.72	0.00767071	0.668475	0.413584	0.958732	16.9611	17.3216	0.0738543	chr14	20441961	20442221	261	-	416	582	541	261	708	346	ENSMUST00000224286.2, ENSMUST00000061444.5	Mrps16
ENSMUSG00000050248.12	E022	6.66069	0.331366	0.667205	0.414028	0.958732	1.82454	2.4903	0.900773	chr5	37574749	37574836	88	+	4	12	20	4	4	0	ENSMUST00000056365.9, ENSMUST00000159854.2	Evc2
ENSMUSG00000050556.10	E002	48.206	0.0758669	0.668009	0.413747	0.958732	6.63775	5.84238	-0.37926	chr2	166940714	166940827	114	-	71	65	18	23	109	39	ENSMUST00000144351.2, ENSMUST00000207917.2	Kcnb1
ENSMUSG00000053646.14	E034	39.9993	0.140828	0.667653	0.413871	0.958732	5.44334	6.01438	0.295093	chr9	108938236	108938365	130	+	77	61	32	6	90	23	ENSMUST00000072093.13	Plxnb1
ENSMUSG00000056602.14	E043	7.97305	0.245355	0.668503	0.413574	0.958732	3.05807	2.18485	-0.975261	chr5	150326907	150327061	155	+	10	11	3	2	25	6	ENSMUST00000087204.9, ENSMUST00000239118.2	Fry
ENSMUSG00000061524.9	E005	1251.7	0.0192395	0.66757	0.4139	0.958732	25.8744	24.8902	-0.162646	chr14	122716463	122717264	802	+	1528	1692	1226	928	1710	843	ENSMUST00000075888.6	Zic2
ENSMUSG00000061802.7	E018	6.017	0.292038	0.668559	0.413555	0.958732	2.28298	1.91634	-0.506838	chr18	7266883	7266981	99	-	7	0	5	6	9	7	ENSMUST00000234196.2, ENSMUST00000234788.2, ENSMUST00000081275.5	Odad2
ENSMUSG00000063888.8	E005	169.062	0.0284285	0.667155	0.414045	0.958732	11.6612	10.7903	-0.245333	chr17	47089341	47089445	105	-	212	171	145	81	247	210	ENSMUST00000233192.2, ENSMUST00000078286.6, ENSMUST00000233349.2	Rpl7l1
ENSMUSG00000065968.9	E007	4.16618	0.876488	0.668248	0.413663	0.958732	2.24125	1.40413	-1.35266	chr16	13804720	13804752	33	-	0	2	7	1	2	11	ENSMUST00000230206.2	Ifitm7
ENSMUSG00000070733.14	E035	7.35588	0.342431	0.6672	0.414029	0.958732	2.83988	2.07348	-0.911751	chr5	73222767	73222889	123	-	2	7	10	4	21	5	ENSMUST00000202697.4, ENSMUST00000201277.2, ENSMUST00000202381.4, ENSMUST00000094700.11, ENSMUST00000156661.9, ENSMUST00000101127.12	Fryl
ENSMUSG00000071454.14	E041	43.4006	0.0798888	0.667789	0.413824	0.958732	6.40198	5.3081	-0.554827	chr12	3799475	3799542	68	+	34	57	36	47	78	16	ENSMUST00000077930.13, ENSMUST00000164578.9, ENSMUST00000172504.8, ENSMUST00000173483.8, ENSMUST00000164607.9, ENSMUST00000174109.8, ENSMUST00000101637.11, ENSMUST00000174290.8, ENSMUST00000173199.8, ENSMUST00000174639.8, ENSMUST00000174663.8, ENSMUST00000174547.8, ENSMUST00000172598.8, ENSMUST00000173240.8, ENSMUST00000173736.8	Dtnb
ENSMUSG00000071662.5	E001	58.9379	0.0630421	0.668276	0.413653	0.958732	6.43967	7.29411	0.372454	chr19	8770491	8770548	58	-	43	95	88	24	61	66	ENSMUST00000096261.5	Polr2g
ENSMUSG00000072663.13	E006	6.94445	0.451614	0.667842	0.413805	0.958732	2.65228	2.04164	-0.758196	chr15	9596599	9596781	183	-	4	1	12	3	7	13	ENSMUST00000160236.8	Spef2
ENSMUSG00000074505.7	E023	32.7313	0.184448	0.668056	0.41373	0.958732	4.9731	5.37762	0.230281	chr9	15907120	15911193	4074	-	57	61	25	13	79	3	ENSMUST00000217308.3, ENSMUST00000082170.6	Fat3
ENSMUSG00000074733.15	E019	26.989	0.19315	0.667892	0.413788	0.958732	4.35658	5.00642	0.407915	chr19	61110894	61115440	4547	-	59	50	16	2	37	26	ENSMUST00000143264.8	Zfp950
ENSMUSG00000074785.6	E008	49.4042	0.0874647	0.667491	0.413928	0.958732	6.03108	6.58533	0.261413	chr10	94637323	94637377	55	-	110	73	38	15	93	21	ENSMUST00000099337.5	Plxnc1
ENSMUSG00000074925.5	E018	713.777	0.0501181	0.667619	0.413883	0.958732	20.0472	21.3977	0.246636	chr19	23702399	23709032	6634	+	905	963	760	360	935	673	ENSMUST00000237333.2	Ptar1
ENSMUSG00000079179.11	E033	4.19638	1.32625	0.667857	0.4138	0.958732	2.15743	1.4898	-1.0711	chr12	3288349	3288350	2	+	0	0	10	7	0	3	ENSMUST00000243834.1, ENSMUST00000178331.9, ENSMUST00000241737.1, ENSMUST00000241506.1, ENSMUST00000178074.9	Rab10os
ENSMUSG00000095403.9	E003	3.90011	1.57782	0.668404	0.413609	0.958732	1.19871	2.08527	1.60075	chr8	21116685	21116804	120	+	5	8	11	0	5	0	ENSMUST00000178995.3	Gm21092
ENSMUSG00000118280.2	E003	23.6762	2.74175	0.667529	0.413915	0.958732	3.60063	5.3302	1.14902	chr19	8294087	8294543	457	+	29	11	35	2	18	49	ENSMUST00000235607.2	Gm41804
ENSMUSG00000022750.19	E009	67.9296	0.0706658	0.667112	0.41406	0.958735	6.93443	7.79854	0.352907	chr16	17582248	17582396	149	+	51	146	94	21	111	46	ENSMUST00000144116.2, ENSMUST00000129199.8, ENSMUST00000165790.9, ENSMUST00000129299.3, ENSMUST00000140306.9, ENSMUST00000120488.3, ENSMUST00000126600.8	Klhl22
ENSMUSG00000031860.18	E004	7.62343	0.240323	0.667117	0.414059	0.958735	2.79275	2.20858	-0.68038	chr8	70285310	70285311	2	+	4	13	5	4	14	9	ENSMUST00000151975.2, ENSMUST00000131637.9, ENSMUST00000156319.8, ENSMUST00000081503.13	Pbx4
ENSMUSG00000033569.18	E051	8.6353	0.488473	0.667127	0.414055	0.958735	2.10875	3.11745	1.13381	chr1	25868593	25868788	196	-	15	30	2	5	10	0	ENSMUST00000151309.8	Adgrb3
ENSMUSG00000008373.17	E011	62.7699	0.27185	0.667013	0.414095	0.958755	6.84623	7.27534	0.182106	chr7	3637123	3637229	107	+	103	89	68	43	124	2	ENSMUST00000179769.8, ENSMUST00000125782.8, ENSMUST00000008517.13, ENSMUST00000108636.2	Prpf31
ENSMUSG00000009739.18	E020	5.51717	0.476855	0.666997	0.414101	0.958755	1.72535	2.34589	0.889298	chr15	100484656	100484750	95	-	5	5	16	5	3	0	ENSMUST00000177247.9	Pou6f1
ENSMUSG00000025151.17	E003	1455.42	0.00556098	0.667054	0.414081	0.958755	26.9912	26.4051	-0.0948627	chrX	93579283	93579283	1	-	1430	1790	1939	973	1858	1158	ENSMUST00000153386.8, ENSMUST00000139375.8, ENSMUST00000026142.8	Maged1
ENSMUSG00000026701.16	E005	1082.53	0.00658344	0.667048	0.414083	0.958755	23.7485	24.4942	0.126057	chr1	161069205	161069377	173	-	1240	1065	1589	628	1345	950	ENSMUST00000051925.5, ENSMUST00000156318.8, ENSMUST00000156678.8, ENSMUST00000071718.12, ENSMUST00000192639.6	Prdx6
ENSMUSG00000032322.15	E010	4.66551	0.463893	0.667007	0.414097	0.958755	2.16118	1.56489	-0.933984	chr9	56030043	56030105	63	+	1	2	7	9	5	0	ENSMUST00000135103.2, ENSMUST00000059206.8, ENSMUST00000138646.8, ENSMUST00000147360.8, ENSMUST00000144638.8	Pstpip1
ENSMUSG00000045594.11	E018	3.47887	1.22064	0.667051	0.414082	0.958755	1.16583	1.97004	1.51654	chr9	114303446	114303966	521	+	12	8	0	3	0	0	ENSMUST00000217583.2	Glb1
ENSMUSG00000058638.15	E012	36.4331	0.057568	0.667008	0.414097	0.958755	5.18251	5.72466	0.29363	chr7	12578359	12578832	474	+	36	61	45	14	49	35	ENSMUST00000137718.3, ENSMUST00000004614.15, ENSMUST00000168247.2	Zfp110
ENSMUSG00000038175.11	E005	11.8056	0.294724	0.666981	0.414106	0.958758	3.40349	2.74582	-0.624043	chr13	45559369	45559566	198	+	2	22	8	4	17	21	ENSMUST00000222178.2, ENSMUST00000038275.11	Mylip
ENSMUSG00000003546.11	E013	82.5201	0.0885025	0.666944	0.414119	0.958777	8.38815	7.71508	-0.253287	chr17	46950817	46951036	220	-	76	45	142	42	137	79	ENSMUST00000233974.2, ENSMUST00000003642.7	Klc4
ENSMUSG00000037344.15	E015	4.30009	1.23586	0.666918	0.414128	0.958788	1.33965	2.26209	1.5153	chr5	137330388	137330522	135	-	15	0	8	0	0	5	ENSMUST00000149847.2, ENSMUST00000039991.14	Slc12a9
ENSMUSG00000024283.16	E009	13.4345	0.106515	0.666889	0.414138	0.958791	3.09547	3.61788	0.453866	chr18	7869493	7869500	8	+	21	23	14	5	23	7	ENSMUST00000092112.11, ENSMUST00000165572.8, ENSMUST00000167020.8	Wac
ENSMUSG00000078713.9	E008	253.36	0.0163489	0.666891	0.414138	0.958791	13.7863	13.0859	-0.170824	chr4	45108039	45108108	70	-	244	281	293	191	318	227	ENSMUST00000107810.3, ENSMUST00000107807.2, ENSMUST00000107808.3	Tomm5
ENSMUSG00000024870.7	E003	201.635	0.0155821	0.666846	0.414154	0.958813	11.8539	12.5241	0.17645	chr19	5150416	5150436	21	-	241	207	325	102	250	166	ENSMUST00000025804.7, ENSMUST00000236149.2, ENSMUST00000237438.2	Rab1b
ENSMUSG00000026896.15	E004	6.3877	1.28767	0.666813	0.414165	0.958813	2.81887	1.52955	-1.77026	chr2	62429130	62429320	191	-	10	0	0	0	3	22	ENSMUST00000028259.12, ENSMUST00000112459.4	Ifih1
ENSMUSG00000027002.14	E009	299.759	0.0159298	0.666784	0.414175	0.958813	15.1537	14.0158	-0.261017	chr2	80343458	80343540	83	-	339	417	293	161	598	192	ENSMUST00000028386.12, ENSMUST00000111760.3	Nckap1
ENSMUSG00000039563.7	E004	17.2909	0.205881	0.666829	0.414159	0.958813	3.3396	4.1201	0.612469	chr5	36613178	36613755	578	-	18	45	20	3	14	18	ENSMUST00000149687.2, ENSMUST00000122882.2, ENSMUST00000044964.6	2210406O10Rik
ENSMUSG00000043909.17	E020	3.77192	0.796688	0.666799	0.41417	0.958813	2.1806	1.30064	-1.4944	chr2	121038986	121039055	70	-	6	2	0	4	13	0	ENSMUST00000132812.2	Trp53bp1
ENSMUSG00000074749.11	E009	173.039	0.0311961	0.666785	0.414175	0.958813	11.0315	11.8419	0.224761	chr2	146777723	146777804	82	+	181	297	183	65	282	152	ENSMUST00000099278.9	Kiz
ENSMUSG00000028005.14	E017	36.9689	0.116259	0.666737	0.414192	0.958831	4.94089	5.99012	0.568336	chr3	81965548	81965666	119	-	64	89	21	11	54	22	ENSMUST00000193597.2, ENSMUST00000029635.14, ENSMUST00000193085.2	Gucy1b1
ENSMUSG00000061175.13	E021	5.4318	0.831542	0.666736	0.414192	0.958831	2.72222	1.23657	-2.28342	chr3	79415394	79415494	101	-	0	4	3	3	0	17	ENSMUST00000076136.7, ENSMUST00000239298.2, ENSMUST00000133154.7, ENSMUST00000130613.2	Fnip2
ENSMUSG00000029471.14	E033	15.3084	0.17977	0.66672	0.414197	0.958833	3.11744	3.94376	0.684904	chr5	122902069	122902322	254	-	34	27	9	10	21	3	ENSMUST00000196742.2, ENSMUST00000198177.2, ENSMUST00000200109.5, ENSMUST00000111668.8, ENSMUST00000199830.5, ENSMUST00000199599.2	Camkk2
ENSMUSG00000002845.15	E004	14.2424	0.198663	0.666508	0.414272	0.958836	2.78775	4.04841	1.08608	chr16	38383248	38383492	245	+	29	38	2	7	12	9	ENSMUST00000166235.2, ENSMUST00000002924.15, ENSMUST00000163948.8, ENSMUST00000171687.8	Tmem39a
ENSMUSG00000004319.16	E029	4.10719	1.03193	0.666623	0.414231	0.958836	1.32444	2.23655	1.5154	chr8	61436274	61436278	5	-	17	8	0	0	7	0	ENSMUST00000145493.2, ENSMUST00000093490.9, ENSMUST00000147824.8	Clcn3
ENSMUSG00000004319.16	E030	4.10719	1.03193	0.666623	0.414231	0.958836	1.32444	2.23655	1.5154	chr8	61436279	61436320	42	-	17	8	0	0	7	0	ENSMUST00000145493.2, ENSMUST00000093490.9	Clcn3
ENSMUSG00000023044.3	E023	25.3512	0.201353	0.666536	0.414262	0.958836	4.35714	4.72334	0.236536	chr15	102095569	102095604	36	-	32	30	39	3	16	41	ENSMUST00000229938.2, ENSMUST00000230708.2, ENSMUST00000229043.2, ENSMUST00000231048.2, ENSMUST00000229514.2, ENSMUST00000230687.2, ENSMUST00000023805.3, ENSMUST00000230288.2	Csad
ENSMUSG00000025474.10	E013	4.72813	0.690958	0.6666	0.414239	0.958836	1.49756	2.2597	1.19022	chr7	139584893	139585182	290	-	6	20	2	0	1	5	ENSMUST00000209930.2	Tubgcp2
ENSMUSG00000028464.17	E013	30.3293	0.110204	0.666645	0.414224	0.958836	4.72163	5.05358	0.199641	chr4	43519389	43519506	118	-	49	33	22	37	16	17	ENSMUST00000030184.12, ENSMUST00000107914.10, ENSMUST00000133355.2, ENSMUST00000107913.10, ENSMUST00000150262.8	Tpm2
ENSMUSG00000030494.14	E007	10.6904	0.263263	0.66658	0.414246	0.958836	2.54589	3.38697	0.829195	chr7	35070540	35070664	125	+	5	25	19	2	10	11	ENSMUST00000032705.13, ENSMUST00000085556.4	Rhpn2
ENSMUSG00000030539.14	E017	20.594	0.116426	0.66653	0.414264	0.958836	3.72697	4.33918	0.44432	chr7	79870536	79870702	167	+	14	35	48	9	26	7	ENSMUST00000205822.2, ENSMUST00000107383.8, ENSMUST00000032754.9	Sema4b
ENSMUSG00000031808.8	E025	6.45145	1.21855	0.666466	0.414287	0.958836	1.97542	2.64248	0.842889	chr8	72033521	72035093	1573	+	13	21	0	0	18	0	ENSMUST00000211886.2	Slc27a1
ENSMUSG00000036777.9	E004	4.74814	0.782765	0.666488	0.414279	0.958836	2.53707	1.40664	-1.70677	chr9	22245449	22245470	22	-	3	7	0	3	22	0	ENSMUST00000217010.2, ENSMUST00000040912.9, ENSMUST00000215006.2	Anln
ENSMUSG00000037286.16	E037	37.7944	0.217788	0.666463	0.414288	0.958836	5.85638	5.21421	-0.342999	chr9	100769433	100769536	104	+	52	83	5	23	41	39	ENSMUST00000041418.13, ENSMUST00000123302.8, ENSMUST00000149771.8, ENSMUST00000146934.8, ENSMUST00000129269.8	Stag1
ENSMUSG00000038524.14	E014	10.4352	0.598173	0.666459	0.414289	0.958836	3.00593	2.79152	-0.214902	chr18	38097367	38097471	105	-	3	27	0	4	38	5	ENSMUST00000043437.14	Fchsd1
ENSMUSG00000040365.15	E003	9.05071	0.645711	0.666671	0.414215	0.958836	3.27529	2.17422	-1.18892	chr11	48699213	48699291	79	-	7	20	0	12	2	9	ENSMUST00000131888.8	Trim41
ENSMUSG00000041351.17	E044	198.09	0.0152455	0.66665	0.414222	0.958836	12.4815	11.7926	-0.182019	chr4	137455571	137455669	99	+	160	297	244	93	306	188	ENSMUST00000097837.11, ENSMUST00000123134.2, ENSMUST00000123011.8, ENSMUST00000141306.2, ENSMUST00000047243.12, ENSMUST00000105835.8, ENSMUST00000144059.2, ENSMUST00000148054.8	Rap1gap
ENSMUSG00000042010.17	E055	12.2611	0.318527	0.666573	0.414249	0.958836	2.85218	3.58953	0.66874	chr5	114386394	114386644	251	+	7	35	15	1	29	5	ENSMUST00000142489.2	Acacb
ENSMUSG00000042350.14	E010	26.6716	0.100407	0.666522	0.414267	0.958836	5.00255	4.27504	-0.460936	chr12	84974643	84974718	76	-	35	22	32	18	27	28	ENSMUST00000043169.14, ENSMUST00000163231.8	Arel1
ENSMUSG00000043909.17	E028	43.5351	0.176515	0.666506	0.414272	0.958836	6.27946	5.54323	-0.369461	chr2	121046624	121046652	29	-	70	74	8	35	41	41	ENSMUST00000140582.2, ENSMUST00000110648.8, ENSMUST00000124411.8, ENSMUST00000131245.2, ENSMUST00000147540.8, ENSMUST00000156493.2, ENSMUST00000110647.8	Trp53bp1
ENSMUSG00000073678.5	E003	28.3664	0.263132	0.666615	0.414234	0.958836	5.54551	4.15371	-0.848812	chr1	54525629	54525816	188	-	63	30	4	22	59	10	ENSMUST00000097739.5	Pgap1
ENSMUSG00000074698.11	E020	104.776	0.0210179	0.666519	0.414268	0.958836	8.80771	9.28977	0.163343	chr2	152117318	152117466	149	+	109	188	113	50	143	87	ENSMUST00000099224.10	Csnk2a1
ENSMUSG00000086350.3	E020	5.57557	0.47344	0.66651	0.414271	0.958836	1.86419	2.45953	0.802522	chr1	178145823	178146114	292	-	4	10	12	2	12	0	ENSMUST00000141846.2	B230369F24Rik
ENSMUSG00000021606.9	E013	16.0446	0.212266	0.666426	0.414301	0.958853	3.90018	3.22752	-0.551554	chr13	73476582	73476661	80	-	18	23	3	12	20	21	ENSMUST00000022097.6	Ndufs6
ENSMUSG00000001305.6	E005	5.60658	0.981961	0.66638	0.414317	0.958858	2.42261	1.72187	-0.988412	chr1	186469883	186471800	1918	-	0	11	1	0	15	11	ENSMUST00000162336.2	Rrp15
ENSMUSG00000025200.8	E029	19.5838	0.168714	0.666347	0.414328	0.958858	3.59237	4.39247	0.587292	chr19	44122785	44124064	1280	-	45	17	27	4	27	14	ENSMUST00000237067.2	Cwf19l1
ENSMUSG00000029104.16	E037	6.23732	1.04642	0.666348	0.414328	0.958858	1.85745	2.58473	0.956974	chr5	34987021	34987223	203	+	23	12	0	0	14	0	ENSMUST00000080036.3	Htt
ENSMUSG00000037475.16	E008	10.4994	0.642417	0.666349	0.414328	0.958858	1.96784	3.54875	1.71109	chrX	40892333	40892392	60	-	38	27	0	3	10	0	ENSMUST00000143557.8, ENSMUST00000151430.8, ENSMUST00000124458.8, ENSMUST00000145586.8, ENSMUST00000047037.15, ENSMUST00000155369.2	Thoc2
ENSMUSG00000045934.16	E005	5.73117	0.984877	0.666317	0.414339	0.958858	1.84883	2.4663	0.834438	chr3	96069946	96070036	91	+	0	31	0	2	8	2	ENSMUST00000054356.16, ENSMUST00000123520.2, ENSMUST00000154955.2, ENSMUST00000147245.8, ENSMUST00000129925.8	Mtmr11
ENSMUSG00000056486.19	E019	313.544	0.0170284	0.666328	0.414335	0.958858	14.426	15.2362	0.183549	chr2	73462090	73462174	85	-	449	396	336	172	428	248	ENSMUST00000166199.9, ENSMUST00000136953.2, ENSMUST00000154258.8, ENSMUST00000112024.10, ENSMUST00000229987.2, ENSMUST00000139252.2, ENSMUST00000180045.8, ENSMUST00000231013.2, ENSMUST00000102677.11	Chn1
ENSMUSG00000063480.9	E004	558.317	0.00785082	0.666317	0.414339	0.958858	18.461	19.1712	0.137147	chr15	81926399	81926470	72	-	658	845	624	291	663	510	ENSMUST00000230953.2, ENSMUST00000080622.9	Snu13
ENSMUSG00000118295.2	E003	6.47446	0.290411	0.666353	0.414326	0.958858	2.08012	2.44935	0.473317	chr17	31512726	31513177	452	-	19	10	4	0	5	7	ENSMUST00000236752.2, ENSMUST00000235710.2	Gm8437
ENSMUSG00000021279.6	E008	260.7	0.0135476	0.666283	0.41435	0.958864	14.025	13.2612	-0.184151	chr12	111261490	111261595	106	-	319	303	263	183	351	215	ENSMUST00000221897.2, ENSMUST00000041965.5, ENSMUST00000220657.2	Cdc42bpb
ENSMUSG00000024048.16	E006	4.17711	0.626019	0.666289	0.414348	0.958864	2.01421	1.41192	-1.0274	chr17	71303380	71303691	312	-	0	1	6	8	5	1	ENSMUST00000126529.2, ENSMUST00000129093.2	Myl12a
ENSMUSG00000006476.20	E042	1631.46	0.00597196	0.666227	0.41437	0.958866	28.1135	27.32	-0.126597	chr2	24951505	24951580	76	+	1871	2142	1507	966	2344	1548	ENSMUST00000114386.8, ENSMUST00000114388.8, ENSMUST00000116574.10, ENSMUST00000100334.11, ENSMUST00000124309.2, ENSMUST00000144520.8, ENSMUST00000006646.15, ENSMUST00000074422.14, ENSMUST00000134744.3, ENSMUST00000102931.11	Nsmf
ENSMUSG00000028893.9	E005	35.7421	0.0483922	0.666229	0.414369	0.958866	5.17169	5.54825	0.207266	chr4	132225264	132225414	151	-	55	48	55	16	53	15	ENSMUST00000030724.9	Sesn2
ENSMUSG00000029860.17	E015	95.0837	0.0779964	0.666216	0.414374	0.958866	8.34073	8.83667	0.176034	chr6	42328542	42328698	157	+	108	134	160	19	90	112	ENSMUST00000070635.13, ENSMUST00000203652.3, ENSMUST00000203290.3, ENSMUST00000203401.3, ENSMUST00000203626.2, ENSMUST00000164375.4	Zyx
ENSMUSG00000037503.13	E009	112.702	0.0218361	0.666252	0.414361	0.958866	9.24145	9.30022	0.0194889	chr1	34858780	34858850	71	-	176	180	121	69	122	66	ENSMUST00000191307.7, ENSMUST00000185231.2, ENSMUST00000185279.2, ENSMUST00000167518.8, ENSMUST00000047534.12, ENSMUST00000170092.8, ENSMUST00000185469.7	Fam168b
ENSMUSG00000097156.9	E049	3.49193	1.06599	0.666264	0.414357	0.958866	1.02299	2.1421	2.1364	chr3	88133240	88133250	11	+	0	5	16	0	4	0	ENSMUST00000180984.2	Gm3764
ENSMUSG00000024474.8	E039	4.49971	1.29071	0.66619	0.414383	0.958867	1.4834	2.22308	1.17035	chr18	36890688	36890688	1	+	17	6	0	5	0	0	ENSMUST00000235165.2, ENSMUST00000224284.3, ENSMUST00000007042.6	Ik
ENSMUSG00000037773.15	E007	90.2598	0.050522	0.666193	0.414382	0.958867	8.12804	8.72749	0.216441	chr2	130261550	130261810	261	-	80	126	143	23	103	111	ENSMUST00000123977.8, ENSMUST00000110277.2, ENSMUST00000153663.8, ENSMUST00000141749.8, ENSMUST00000089581.11	Pced1a
ENSMUSG00000052374.17	E002	8.28288	0.163959	0.666168	0.414391	0.958874	2.9072	2.19713	-0.81205	chr13	12284321	12284363	43	-	6	9	8	9	7	8	ENSMUST00000168193.8, ENSMUST00000064204.14	Actn2
ENSMUSG00000004043.15	E029	4.63197	0.833411	0.666123	0.414407	0.95888	2.28779	1.51034	-1.20146	chr11	100771294	100771424	131	+	4	0	5	0	12	9	ENSMUST00000107356.8, ENSMUST00000107357.4, ENSMUST00000004145.14	Stat5a
ENSMUSG00000014956.16	E008	310.796	0.0150764	0.666123	0.414406	0.95888	14.4286	15.1374	0.160954	chr5	32635439	32635541	103	+	520	423	271	152	428	248	ENSMUST00000201360.4, ENSMUST00000201207.2, ENSMUST00000015100.15	Ppp1cb
ENSMUSG00000026034.18	E012	355.361	0.0118942	0.666071	0.414425	0.95888	15.3505	15.8819	0.116012	chr1	58453531	58453660	130	-	420	502	381	201	388	353	ENSMUST00000151338.8, ENSMUST00000156931.8, ENSMUST00000034868.14, ENSMUST00000148330.8, ENSMUST00000123580.8	Clk1
ENSMUSG00000027360.6	E004	65.7874	0.043042	0.666105	0.414413	0.95888	7.57724	6.74926	-0.346984	chr2	126439791	126439889	99	-	62	62	70	54	110	49	ENSMUST00000124396.2, ENSMUST00000028838.5	Hdc
ENSMUSG00000027763.14	E048	42.6156	0.135739	0.666082	0.414421	0.95888	6.11191	5.62849	-0.244036	chr3	60532545	60532601	57	+	46	93	10	24	73	37	ENSMUST00000192607.6, ENSMUST00000193175.2, ENSMUST00000191747.6, ENSMUST00000194069.6, ENSMUST00000192807.6, ENSMUST00000195817.3, ENSMUST00000099087.8, ENSMUST00000191638.6, ENSMUST00000193130.6, ENSMUST00000193517.6, ENSMUST00000194201.6, ENSMUST00000193518.6	Mbnl1
ENSMUSG00000041757.18	E052	141.32	0.0255152	0.666085	0.41442	0.95888	11.13	9.71198	-0.42558	chr1	133229226	133229355	130	+	168	164	172	63	217	134	ENSMUST00000105082.9, ENSMUST00000190208.2, ENSMUST00000038295.15	Plekha6
ENSMUSG00000063260.3	E004	118.814	0.0567624	0.666089	0.414418	0.95888	9.02772	9.71616	0.226219	chr15	89676787	89676907	121	-	282	196	119	10	145	88	ENSMUST00000029441.4	Syt10
ENSMUSG00000066392.13	E038	138.914	0.0237477	0.666058	0.414429	0.95888	10.0449	10.5316	0.147486	chr12	90165921	90166010	90	+	255	242	104	66	202	75	ENSMUST00000163134.8, ENSMUST00000167887.8, ENSMUST00000167103.8, ENSMUST00000057634.14, ENSMUST00000110130.4	Nrxn3
ENSMUSG00002076083.1	E025	15.26	0.302784	0.66604	0.414436	0.958884	3.18881	3.8599	0.556343	chr4	156317697	156317747	51	-	20	41	15	0	25	11	ENSMUST00000105569.5, ENSMUST00020183559.1	Klhl17
ENSMUSG00000016624.16	E017	6.17584	1.08992	0.665957	0.414465	0.958899	1.85538	2.65886	1.04222	chr15	84681524	84681600	77	-	19	14	0	0	16	0	ENSMUST00000162044.8, ENSMUST00000016768.12, ENSMUST00000159939.8, ENSMUST00000160389.2	Phf21b
ENSMUSG00000024220.15	E020	126.91	0.032424	0.665957	0.414465	0.958899	9.47393	10.27	0.250034	chr17	28419121	28419201	81	+	190	210	116	79	182	63	ENSMUST00000233904.2, ENSMUST00000233841.2, ENSMUST00000133868.2, ENSMUST00000073534.10, ENSMUST00000232845.2, ENSMUST00000145313.8, ENSMUST00000233613.2, ENSMUST00000161275.3, ENSMUST00000002318.8	Zfp523
ENSMUSG00000026554.16	E028	15.7003	0.343109	0.665964	0.414462	0.958899	3.27804	3.8503	0.4688	chr1	172015028	172016148	1121	+	22	33	14	14	21	0	ENSMUST00000195394.6	Dcaf8
ENSMUSG00000035401.10	E007	34.2961	0.132174	0.666002	0.414449	0.958899	5.74293	4.58691	-0.661766	chr7	98242874	98243017	144	-	36	42	13	26	22	57	ENSMUST00000205276.2, ENSMUST00000205331.2, ENSMUST00000205513.2	Emsy
ENSMUSG00000041936.19	E007	15.5071	0.416813	0.665985	0.414455	0.958899	3.1183	3.95206	0.690236	chr4	156252234	156252266	33	-	23	9	37	9	26	0	ENSMUST00000181062.8, ENSMUST00000105575.9	Agrn
ENSMUSG00000015757.11	E005	33.5446	0.150146	0.66592	0.414478	0.95891	5.72545	4.68333	-0.591734	chr10	7671561	7671625	65	+	59	17	24	12	50	49	ENSMUST00000138151.8, ENSMUST00000143214.2, ENSMUST00000015901.11	Ppil4
ENSMUSG00000040272.15	E003	9.53879	0.231203	0.665907	0.414482	0.95891	3.21716	2.32021	-0.948587	chr2	93666275	93666332	58	-	8	15	5	9	4	13	ENSMUST00000041593.15, ENSMUST00000111246.8, ENSMUST00000068513.11	Accs
ENSMUSG00000046722.15	E015	645.855	0.0381433	0.665905	0.414483	0.95891	20.9041	18.9602	-0.36301	chr3	95141974	95143720	1747	+	765	835	706	475	764	491	ENSMUST00000053872.12	Cdc42se1
ENSMUSG00000021373.17	E001	11.0834	0.313187	0.665885	0.41449	0.958914	2.6627	3.42863	0.734675	chr13	46655324	46655600	277	+	10	32	10	0	15	12	ENSMUST00000021802.16	Cap2
ENSMUSG00000026817.15	E016	478.789	0.00802682	0.665874	0.414494	0.958914	17.3675	18.0022	0.12742	chr2	32523413	32523497	85	+	507	571	651	295	676	357	ENSMUST00000113277.8, ENSMUST00000068271.5, ENSMUST00000113278.9	Ak1
ENSMUSG00000003062.14	E008	5.71178	0.479082	0.665313	0.41469	0.958916	1.77842	2.56908	1.06514	chr13	19549126	19549515	390	-	7	18	3	4	8	0	ENSMUST00000200323.3	Stard3nl
ENSMUSG00000005566.15	E026	112.712	0.0226524	0.665564	0.414602	0.958916	8.96776	9.64889	0.225159	chr7	12763270	12763292	23	+	164	127	151	66	129	83	ENSMUST00000125136.3, ENSMUST00000128951.9, ENSMUST00000123603.3, ENSMUST00000005705.8, ENSMUST00000149061.3	Trim28
ENSMUSG00000007659.19	E018	8.22346	0.481742	0.665502	0.414624	0.958916	3.1201	1.75413	-1.66908	chr2	152672573	152672586	14	-	6	4	3	16	15	0	ENSMUST00000109820.5, ENSMUST00000128172.3	Bcl2l1
ENSMUSG00000015790.17	E022	109.851	0.018334	0.665827	0.41451	0.958916	8.88321	9.52041	0.21277	chr2	26805967	26806018	52	-	113	113	179	59	127	101	ENSMUST00000150776.4, ENSMUST00000129822.8, ENSMUST00000167661.7, ENSMUST00000015934.13, ENSMUST00000183520.8	Surf1
ENSMUSG00000019143.16	E021	52.3911	0.0681872	0.66549	0.414629	0.958916	6.83204	6.10442	-0.335336	chr18	36923522	36923668	147	+	82	66	26	41	85	34	ENSMUST00000152954.8, ENSMUST00000124204.2, ENSMUST00000134122.8, ENSMUST00000019287.9	Hars2
ENSMUSG00000019832.6	E002	8.1168	0.412771	0.665535	0.414613	0.958916	1.993	2.74279	0.925353	chr10	10421939	10422195	257	-	3	6	35	3	7	0	ENSMUST00000019974.5, ENSMUST00000220018.3	Rab32
ENSMUSG00000019894.15	E016	69.6233	0.074728	0.665804	0.414518	0.958916	7.17368	7.58037	0.165733	chr10	103236043	103236153	111	+	122	90	82	54	89	16	ENSMUST00000074204.12, ENSMUST00000179636.3	Slc6a15
ENSMUSG00000020107.11	E011	5.49554	0.492518	0.665663	0.414568	0.958916	1.5838	2.56956	1.4008	chr10	59826730	59826902	173	-	15	1	10	4	2	2	ENSMUST00000183093.2	Anapc16
ENSMUSG00000020114.13	E003	165.222	0.0126929	0.665258	0.41471	0.958916	10.9971	11.3737	0.106375	chr10	119042621	119042728	108	-	208	261	191	80	252	109	ENSMUST00000020315.13, ENSMUST00000148802.2	Cand1
ENSMUSG00000020321.17	E002	5895.34	0.00426436	0.665619	0.414583	0.958916	40.3344	39.7155	-0.0896431	chr11	21506787	21507568	782	-	5817	7088	7229	3984	7470	5183	ENSMUST00000239073.2, ENSMUST00000238916.2, ENSMUST00000102874.11	Mdh1
ENSMUSG00000020608.8	E029	22.1986	0.13807	0.665815	0.414515	0.958916	4.4953	4.02291	-0.324825	chr12	11344486	11344523	38	+	50	24	9	13	26	20	ENSMUST00000218022.2, ENSMUST00000020931.6, ENSMUST00000220289.2, ENSMUST00000217930.2	Smc6
ENSMUSG00000021178.10	E003	393.587	0.00891767	0.665382	0.414666	0.958916	16.0633	16.5521	0.103556	chr12	100078590	100078643	54	+	481	576	452	250	529	255	ENSMUST00000222374.2, ENSMUST00000223078.2, ENSMUST00000021595.10	Psmc1
ENSMUSG00000021240.7	E011	19.8821	0.162572	0.665307	0.414693	0.958916	3.73555	4.35945	0.451259	chr12	84651107	84651159	53	-	29	18	27	5	21	27	ENSMUST00000223107.2, ENSMUST00000021666.6, ENSMUST00000222581.2	Abcd4
ENSMUSG00000021810.4	E018	62.8666	0.0389451	0.665284	0.414701	0.958916	6.77522	7.34391	0.241428	chr14	20393326	20393441	116	-	103	106	65	30	86	34	ENSMUST00000022344.4, ENSMUST00000225487.2, ENSMUST00000224412.2	Ecd
ENSMUSG00000022191.17	E040	102.594	0.032306	0.665316	0.414689	0.958916	9.33137	8.48239	-0.291869	chr15	12905685	12905787	103	+	120	98	102	54	160	114	ENSMUST00000169061.8, ENSMUST00000090292.13	Drosha
ENSMUSG00000023074.12	E009	33.3856	0.260658	0.665538	0.414612	0.958916	5.76521	4.63222	-0.644393	chrX	52446451	52446704	254	-	28	76	7	18	16	57	ENSMUST00000023836.4, ENSMUST00000152743.8, ENSMUST00000096447.9	Mospd1
ENSMUSG00000025224.17	E006	5.532	1.04183	0.665767	0.414531	0.958916	1.76627	2.50303	1.00943	chr19	46151959	46152064	106	+	16	14	0	0	14	0	ENSMUST00000177406.8, ENSMUST00000026254.14, ENSMUST00000175868.8, ENSMUST00000236167.2	Gbf1
ENSMUSG00000028479.19	E004	29.9164	0.211206	0.665648	0.414573	0.958916	5.45952	4.46886	-0.58864	chr4	44036830	44036957	128	-	48	46	9	9	52	36	ENSMUST00000102936.9, ENSMUST00000174522.8, ENSMUST00000030201.14, ENSMUST00000172533.8	Gne
ENSMUSG00000028530.15	E014	31.1236	0.132717	0.665279	0.414703	0.958916	4.60866	5.34191	0.434107	chr4	101020855	101020942	88	-	28	43	65	20	40	8	ENSMUST00000102781.10	Jak1
ENSMUSG00000028540.7	E011	6.9123	1.03013	0.665359	0.414674	0.958916	2.33696	2.48392	0.176756	chr4	117748512	117748624	113	-	24	0	0	1	23	3	ENSMUST00000030265.4, ENSMUST00000126554.2, ENSMUST00000139332.2	Dph2
ENSMUSG00000028974.14	E007	140.09	0.0407597	0.665374	0.414669	0.958916	9.95296	10.6977	0.225042	chr4	149202381	149203327	947	+	201	299	87	83	175	86	ENSMUST00000103216.10	Dffa
ENSMUSG00000029924.13	E027	27.7789	0.0857038	0.665614	0.414585	0.958916	5.15746	4.39039	-0.472744	chr6	39341437	39341545	109	-	34	34	22	11	48	32	ENSMUST00000200771.4, ENSMUST00000202749.4, ENSMUST00000200969.4, ENSMUST00000201448.4, ENSMUST00000200961.4, ENSMUST00000202204.4, ENSMUST00000202400.4, ENSMUST00000090243.8	Slc37a3
ENSMUSG00000030733.11	E008	133.359	0.042836	0.66529	0.414699	0.958916	10.3845	9.74067	-0.198893	chr7	126067645	126067813	169	-	98	167	172	93	158	131	ENSMUST00000205340.2, ENSMUST00000205497.2, ENSMUST00000205733.2, ENSMUST00000206664.2, ENSMUST00000205440.2, ENSMUST00000205889.2, ENSMUST00000032978.8	Sh2b1
ENSMUSG00000031010.18	E043	76.0447	0.0472215	0.665436	0.414648	0.958916	8.2708	7.29197	-0.380237	chrX	13014184	13014374	191	+	132	124	39	51	123	36	ENSMUST00000089302.11	Usp9x
ENSMUSG00000031516.12	E006	300.646	0.00878255	0.665771	0.41453	0.958916	14.8038	14.2777	-0.120916	chr8	34557761	34557791	31	-	301	379	341	195	473	231	ENSMUST00000117243.8, ENSMUST00000155296.8, ENSMUST00000152422.8, ENSMUST00000123113.2, ENSMUST00000131839.8, ENSMUST00000033913.11	Dctn6
ENSMUSG00000031691.15	E014	41.9744	0.130745	0.665733	0.414543	0.958916	5.68201	6.07307	0.197141	chr8	85771455	85771536	82	+	48	90	37	5	99	27	ENSMUST00000166592.2, ENSMUST00000210576.2, ENSMUST00000211601.2, ENSMUST00000093360.12, ENSMUST00000210117.2	Tnpo2
ENSMUSG00000032060.11	E015	25.4711	0.108049	0.665379	0.414667	0.958916	4.79292	3.96422	-0.55579	chr9	50667931	50667936	6	+	21	20	18	32	36	18	ENSMUST00000216393.2, ENSMUST00000217475.2, ENSMUST00000216755.2	Cryab
ENSMUSG00000033004.17	E002	238.084	0.0372255	0.665446	0.414644	0.958916	13.7509	12.495	-0.312113	chr14	103351569	103351671	103	-	256	242	301	184	323	171	ENSMUST00000161008.8, ENSMUST00000159855.8, ENSMUST00000239305.2, ENSMUST00000160758.8, ENSMUST00000162852.2	Mycbp2
ENSMUSG00000035203.17	E003	19.7948	0.19899	0.665669	0.414566	0.958916	4.25641	3.75239	-0.368138	chr7	5083267	5083291	25	+	9	9	40	8	32	25	ENSMUST00000153169.2, ENSMUST00000146317.8, ENSMUST00000098845.10	Epn1
ENSMUSG00000037411.11	E009	93.7829	0.0741723	0.665254	0.414711	0.958916	9.10235	8.10042	-0.355455	chr5	137096580	137096774	195	-	174	120	71	28	132	99	ENSMUST00000077523.4, ENSMUST00000041388.11	Serpine1
ENSMUSG00000037470.15	E054	17.406	0.305411	0.665303	0.414694	0.958916	3.9693	3.59232	-0.291105	chr1	36255213	36255387	175	-	16	52	1	11	18	16	ENSMUST00000046875.14, ENSMUST00000174266.8, ENSMUST00000174716.8	Uggt1
ENSMUSG00000038170.16	E047	4.65766	0.418933	0.665402	0.414659	0.958916	2.2583	1.6868	-0.844413	chr3	97663686	97664199	514	-	7	6	0	2	13	4	ENSMUST00000175751.8	Pde4dip
ENSMUSG00000038545.14	E007	19.893	0.111499	0.665369	0.414671	0.958916	3.65237	4.34142	0.504782	chr17	46963386	46963537	152	+	16	42	31	12	23	8	ENSMUST00000145567.8, ENSMUST00000132790.2, ENSMUST00000151002.8, ENSMUST00000043464.14	Cul7
ENSMUSG00000038775.15	E015	7.44071	0.92693	0.66565	0.414572	0.958916	2.9937	1.89156	-1.33069	chr9	118891674	118891772	99	+	1	16	0	0	38	4	ENSMUST00000153454.2, ENSMUST00000051386.13, ENSMUST00000074734.13	Vill
ENSMUSG00000039021.16	E014	6.72549	0.431332	0.665645	0.414574	0.958916	2.46171	1.86439	-0.804788	chr2	32660064	32660278	215	-	2	8	1	1	12	17	ENSMUST00000125891.2, ENSMUST00000161430.8, ENSMUST00000066478.9, ENSMUST00000091059.12, ENSMUST00000161950.8, ENSMUST00000161089.8	Ttc16
ENSMUSG00000039176.18	E063	6.41546	0.327016	0.665253	0.414711	0.958916	2.04597	2.60371	0.698449	chr7	79115818	79115818	1	-	5	11	11	0	7	9	ENSMUST00000125562.2, ENSMUST00000149444.8, ENSMUST00000201557.2, ENSMUST00000073889.14, ENSMUST00000127082.8, ENSMUST00000132048.5	Polg
ENSMUSG00000039477.17	E025	22.8544	0.344371	0.665623	0.414582	0.958916	4.04857	4.54999	0.341689	chr5	142751668	142751777	110	-	21	31	44	17	39	0	ENSMUST00000200371.2, ENSMUST00000151477.8, ENSMUST00000152247.8	Tnrc18
ENSMUSG00000039623.14	E025	6.75123	0.378044	0.665468	0.414636	0.958916	2.02934	2.72733	0.856659	chr5	142460129	142460176	48	+	8	5	16	0	8	8	ENSMUST00000197293.2, ENSMUST00000038699.13, ENSMUST00000196405.5	Ap5z1
ENSMUSG00000049571.19	E063	20.3819	0.10248	0.665477	0.414633	0.958916	4.36948	3.82129	-0.391791	chr7	139259241	139259335	95	-	24	12	36	10	33	16	ENSMUST00000156116.8, ENSMUST00000129990.9, ENSMUST00000138129.2, ENSMUST00000140820.8, ENSMUST00000130453.8	Cfap46
ENSMUSG00000051113.10	E018	9.24503	0.610261	0.665575	0.414599	0.958916	3.045	2.38041	-0.714479	chr7	44149791	44149848	58	+	18	5	0	2	24	13	ENSMUST00000107927.5, ENSMUST00000205359.2, ENSMUST00000206195.2, ENSMUST00000206398.2	Garin5a
ENSMUSG00000051855.16	E023	34.4308	0.0956017	0.665694	0.414557	0.958916	5.56958	4.90579	-0.373876	chr6	30742715	30742835	121	+	17	54	35	22	36	45	ENSMUST00000157040.8, ENSMUST00000137521.8, ENSMUST00000163949.9, ENSMUST00000124665.3, ENSMUST00000147400.8, ENSMUST00000130751.8, ENSMUST00000149496.2	Mest
ENSMUSG00000057914.16	E038	63.0216	0.0272043	0.665805	0.414518	0.958916	6.8676	7.27383	0.172163	chr2	14986184	14986268	85	+	99	98	69	33	84	36	ENSMUST00000193262.6, ENSMUST00000114723.9, ENSMUST00000114719.7, ENSMUST00000193800.6, ENSMUST00000193452.2	Cacnb2
ENSMUSG00000058740.15	E028	18.8731	0.148963	0.66577	0.41453	0.958916	3.49683	4.3378	0.629143	chr2	25790384	25790492	109	+	35	44	12	4	22	15	ENSMUST00000131529.6, ENSMUST00000171268.8, ENSMUST00000037580.13, ENSMUST00000197917.5, ENSMUST00000114172.6, ENSMUST00000198204.5, ENSMUST00000138568.8, ENSMUST00000200434.5, ENSMUST00000114176.9	Kcnt1
ENSMUSG00000060012.10	E018	4.24566	0.973743	0.665775	0.414529	0.958916	1.33304	2.15777	1.39285	chr14	64973597	64973809	213	+	18	9	0	0	6	0	ENSMUST00000224503.2, ENSMUST00000100473.5	Kif13b
ENSMUSG00000063077.16	E049	38.3744	0.216787	0.665575	0.414599	0.958916	4.83957	6.12785	0.696657	chr4	149336198	149336273	76	-	117	71	10	6	68	12	ENSMUST00000238956.2, ENSMUST00000055647.15, ENSMUST00000030806.6, ENSMUST00000060537.13	Kif1b
ENSMUSG00000078812.11	E003	1415.24	0.00643656	0.665476	0.414633	0.958916	26.1188	26.8005	0.110742	chr11	69807857	69807912	56	-	1536	1744	1920	845	1691	1211	ENSMUST00000108610.8, ENSMUST00000108613.10, ENSMUST00000108609.8, ENSMUST00000108612.8, ENSMUST00000071026.10, ENSMUST00000164359.8, ENSMUST00000108611.8, ENSMUST00000043419.10, ENSMUST00000070996.11	Eif5a
ENSMUSG00000086539.9	E003	5.36277	0.342975	0.665323	0.414687	0.958916	1.83793	2.17316	0.484923	chr9	63306663	63306734	72	+	4	16	12	0	9	0	ENSMUST00000126238.3, ENSMUST00000187259.2	Gm16759
ENSMUSG00000087381.10	E003	7.27034	0.643195	0.665693	0.414557	0.958916	2.29091	2.60489	0.37231	chr4	156108184	156108294	111	-	27	1	0	6	11	2	ENSMUST00000181389.3, ENSMUST00000151836.9	Gm16008
ENSMUSG00000038520.16	E015	137.665	0.0237458	0.665238	0.414717	0.958917	9.81145	10.6164	0.245526	chr7	44492419	44492498	80	-	173	148	212	88	156	94	ENSMUST00000145959.8, ENSMUST00000130081.8, ENSMUST00000208714.2, ENSMUST00000047085.16, ENSMUST00000139947.8	Tbc1d17
ENSMUSG00000041417.16	E005	58.0443	0.102135	0.665227	0.414721	0.958917	6.83101	6.82798	-0.00132445	chr13	101823639	101823815	177	-	92	131	39	11	123	28	ENSMUST00000055518.13, ENSMUST00000035532.13	Pik3r1
ENSMUSG00000017754.14	E010	190.147	0.0285992	0.665122	0.414757	0.958932	12.3515	11.1782	-0.318105	chr2	164693433	164693524	92	-	221	133	195	116	221	256	ENSMUST00000142603.8, ENSMUST00000109316.8, ENSMUST00000059954.14, ENSMUST00000109317.10	Pltp
ENSMUSG00000024735.14	E019	341.009	0.0326063	0.665124	0.414757	0.958932	15.7691	14.8941	-0.193539	chr19	10877539	10877580	42	+	219	397	505	270	554	198	ENSMUST00000191092.7, ENSMUST00000025642.14, ENSMUST00000179297.3, ENSMUST00000178868.8	Prpf19
ENSMUSG00000027330.17	E019	4.80473	1.41181	0.665122	0.414757	0.958932	2.11478	1.90659	-0.299957	chr2	131035159	131035199	41	+	0	22	0	2	13	0	ENSMUST00000028804.15, ENSMUST00000138669.2, ENSMUST00000145556.2, ENSMUST00000079857.9, ENSMUST00000141732.8	Cdc25b
ENSMUSG00000028420.14	E010	16.8525	0.161941	0.665195	0.414732	0.958932	3.43276	3.97767	0.429598	chr4	53848866	53849050	185	+	20	16	23	17	28	2	ENSMUST00000030127.13, ENSMUST00000144167.2	Tmem38b
ENSMUSG00000028423.16	E023	3.37772	0.511236	0.665105	0.414763	0.958932	1.36631	1.99211	1.09036	chr4	41015434	41016076	643	+	4	12	3	0	6	1	ENSMUST00000124595.8	Nfx1
ENSMUSG00000030323.14	E004	5.58337	0.476064	0.665162	0.414743	0.958932	2.51889	1.86444	-0.871286	chr6	115830549	115830595	47	+	11	7	0	2	17	3	ENSMUST00000038234.13, ENSMUST00000141305.8, ENSMUST00000203243.2, ENSMUST00000112925.8	Ift122
ENSMUSG00000036241.4	E003	5.14165	0.570627	0.66508	0.414772	0.958932	1.92377	2.06949	0.211319	chr4	41182920	41183244	325	+	5	7	7	8	0	1	ENSMUST00000129874.2	Ube2r2
ENSMUSG00000036748.17	E001	4.73745	0.477935	0.665089	0.414769	0.958932	2.15535	1.75633	-0.592448	chr19	46318251	46318978	728	-	0	11	3	4	6	5	ENSMUST00000235485.2, ENSMUST00000167861.8, ENSMUST00000051234.9	Cuedc2
ENSMUSG00000042156.17	E027	207.94	0.0154521	0.66508	0.414772	0.958932	12.0335	12.7917	0.196758	chr14	119146846	119146980	135	-	214	366	219	103	312	161	ENSMUST00000226960.2, ENSMUST00000004055.10, ENSMUST00000227344.2, ENSMUST00000228157.2, ENSMUST00000047208.12	Dzip1
ENSMUSG00000061731.10	E006	15.221	0.282684	0.665136	0.414753	0.958932	3.74203	3.23661	-0.422593	chr15	52946542	52946570	29	-	3	9	29	6	21	24	ENSMUST00000077273.9, ENSMUST00000133362.8, ENSMUST00000110244.2	Ext1
ENSMUSG00000020485.15	E001	10.2029	0.211282	0.665063	0.414778	0.958935	2.53543	3.16537	0.644274	chr11	87628378	87628378	1	+	11	24	8	10	5	5	ENSMUST00000152700.8, ENSMUST00000093955.12	Supt4a
ENSMUSG00000000976.14	E022	17.4403	0.355477	0.664721	0.414898	0.958938	3.67902	3.94796	0.205853	chr11	83666527	83666661	135	+	30	15	17	8	56	0	ENSMUST00000001002.8, ENSMUST00000125831.8, ENSMUST00000136572.2	Heatr6
ENSMUSG00000002428.13	E009	14.6613	0.408865	0.664502	0.414975	0.958938	3.12922	3.7538	0.52988	chr3	20119486	20119583	98	+	26	28	8	17	13	0	ENSMUST00000002502.12, ENSMUST00000145853.8, ENSMUST00000143005.8, ENSMUST00000128127.8	Hltf
ENSMUSG00000003068.18	E020	529.04	0.0131813	0.664836	0.414858	0.958938	18.0389	18.834	0.155488	chr10	79963792	79963934	143	+	658	690	643	300	819	348	ENSMUST00000144108.2, ENSMUST00000003152.14, ENSMUST00000144883.8, ENSMUST00000105371.9, ENSMUST00000105370.8, ENSMUST00000152592.2, ENSMUST00000144119.8	Stk11
ENSMUSG00000004936.9	E002	949.417	0.0058586	0.664713	0.414901	0.958938	23.2246	22.7246	-0.0864975	chr9	64093811	64094018	208	-	1056	1157	939	650	1371	804	ENSMUST00000005066.9, ENSMUST00000147796.2	Map2k1
ENSMUSG00000005204.13	E019	89.6965	0.0303501	0.66497	0.414811	0.958938	8.58053	7.99772	-0.2136	chr11	69568963	69568982	20	-	78	97	102	79	103	78	ENSMUST00000005336.9, ENSMUST00000066760.8	Senp3
ENSMUSG00000005886.15	E026	11.1999	1.14322	0.664915	0.41483	0.958938	2.66276	3.28626	0.611168	chr1	13251440	13251541	102	-	42	17	0	0	29	0	ENSMUST00000006037.13, ENSMUST00000147927.8, ENSMUST00000081713.11, ENSMUST00000143603.8, ENSMUST00000068304.13	Ncoa2
ENSMUSG00000007880.17	E001	667.056	0.0352388	0.665007	0.414798	0.958938	20.8935	19.46	-0.265757	chr4	133406319	133407251	933	-	725	790	825	491	955	429	ENSMUST00000105897.10, ENSMUST00000145664.9	Arid1a
ENSMUSG00000010110.18	E014	29.2484	0.134945	0.664813	0.414866	0.958938	5.37511	4.27966	-0.669324	chr19	8719519	8719617	99	+	39	23	19	30	64	9	ENSMUST00000176260.8, ENSMUST00000073430.14, ENSMUST00000176013.8, ENSMUST00000176093.2	Stx5a
ENSMUSG00000016087.14	E008	3.6818	1.40773	0.664583	0.414947	0.958938	1.84937	0.821863	-2.34318	chr9	32376981	32377135	155	-	0	2	0	11	0	1	ENSMUST00000016231.14, ENSMUST00000183767.2	Fli1
ENSMUSG00000018893.16	E004	170.271	0.0541027	0.664471	0.414986	0.958938	11.2877	10.9269	-0.102474	chr15	76900017	76900104	88	-	51	178	228	117	150	260	ENSMUST00000166179.9, ENSMUST00000230031.2, ENSMUST00000169226.9, ENSMUST00000229423.2	Mb
ENSMUSG00000019715.15	E023	71.5576	0.0417798	0.664675	0.414914	0.958938	7.81142	7.22697	-0.234086	chr2	29840614	29840667	54	+	81	123	49	46	85	69	ENSMUST00000124687.2, ENSMUST00000019859.9	Gle1
ENSMUSG00000020642.14	E013	10.3798	0.454781	0.664546	0.41496	0.958938	3.22337	2.64417	-0.575287	chr12	26377277	26377337	61	-	20	14	0	3	16	15	ENSMUST00000222082.2, ENSMUST00000020971.14, ENSMUST00000062149.6	Rnf144a
ENSMUSG00000021488.9	E014	38.7677	0.0868262	0.664519	0.414969	0.958938	5.38804	5.84111	0.238597	chr13	55381708	55381843	136	+	56	47	56	9	55	37	ENSMUST00000099490.3, ENSMUST00000225982.2, ENSMUST00000224693.2, ENSMUST00000224156.2, ENSMUST00000224918.2	Nsd1
ENSMUSG00000021576.7	E004	490.833	0.0145496	0.664656	0.414921	0.958938	17.3929	18.3306	0.187081	chr13	74453660	74453769	110	-	393	651	727	333	664	341	ENSMUST00000222993.2, ENSMUST00000022060.7, ENSMUST00000222759.2	Pdcd6
ENSMUSG00000022096.15	E013	11.4821	0.273505	0.664951	0.414818	0.958938	2.47175	3.41235	0.936623	chr14	70797079	70797229	151	+	23	6	31	1	10	7	ENSMUST00000161069.8, ENSMUST00000163060.2, ENSMUST00000022691.14	Hr
ENSMUSG00000022914.18	E065	57.112	0.0887691	0.664679	0.414913	0.958938	6.56757	7.00964	0.194593	chr16	95883322	95883380	59	-	59	83	86	9	90	60	ENSMUST00000099502.9, ENSMUST00000023631.17, ENSMUST00000113827.4, ENSMUST00000232755.2	Brwd1
ENSMUSG00000023861.18	E008	3.98385	0.488123	0.664493	0.414978	0.958938	1.49359	2.06651	0.939107	chr17	8512247	8512250	4	+	6	3	10	0	2	5	ENSMUST00000124023.8, ENSMUST00000142594.8, ENSMUST00000145402.8, ENSMUST00000147427.2, ENSMUST00000155364.8	Mpc1
ENSMUSG00000024511.16	E008	11.5362	0.239702	0.66468	0.414913	0.958938	2.62486	3.46695	0.808553	chr18	70186197	70186659	463	-	16	37	6	6	15	2	ENSMUST00000069749.9, ENSMUST00000117692.8	Rab27b
ENSMUSG00000028455.16	E023	123.095	0.0173411	0.664986	0.414805	0.958938	9.46201	10.0386	0.183006	chr4	43030436	43030492	57	-	136	180	151	62	170	102	ENSMUST00000127645.2, ENSMUST00000142781.2, ENSMUST00000030169.15, ENSMUST00000143371.8, ENSMUST00000138030.2, ENSMUST00000135660.8, ENSMUST00000136326.8	Stoml2
ENSMUSG00000028559.18	E009	167.333	0.0261357	0.664675	0.414914	0.958938	11.5726	10.8236	-0.211398	chr4	108919788	108919797	10	-	216	180	192	105	200	154	ENSMUST00000160774.8, ENSMUST00000084366.13, ENSMUST00000159545.8, ENSMUST00000161363.2, ENSMUST00000160271.8, ENSMUST00000194478.6, ENSMUST00000030288.14, ENSMUST00000162787.9	Osbpl9
ENSMUSG00000029033.17	E026	22.9927	0.076395	0.66447	0.414986	0.958938	4.04781	4.64345	0.401856	chr4	155987228	155987323	96	+	24	37	39	9	37	11	ENSMUST00000105584.10, ENSMUST00000137726.8, ENSMUST00000145654.8, ENSMUST00000079031.6	Acap3
ENSMUSG00000029130.13	E022	14.1378	0.365413	0.664685	0.414911	0.958938	3.63616	3.10307	-0.461431	chr5	29408053	29408082	30	+	17	23	0	9	36	10	ENSMUST00000160887.6, ENSMUST00000160246.8, ENSMUST00000001247.12, ENSMUST00000168460.8, ENSMUST00000161398.8, ENSMUST00000198669.2, ENSMUST00000162975.2, ENSMUST00000160888.8	Rnf32
ENSMUSG00000029276.14	E026	25.7146	0.0811434	0.664724	0.414897	0.958938	4.72891	4.24653	-0.315247	chr5	107744654	107744728	75	-	39	15	16	19	34	31	ENSMUST00000078021.13, ENSMUST00000124546.8, ENSMUST00000082121.9, ENSMUST00000148505.8, ENSMUST00000124140.2, ENSMUST00000100949.10	Glmn
ENSMUSG00000029617.11	E025	49.14	0.0738634	0.664666	0.414918	0.958938	6.55706	5.99262	-0.267563	chr5	143951517	143951671	155	-	28	106	46	39	65	30	ENSMUST00000197555.2, ENSMUST00000031621.11, ENSMUST00000199922.2	Ccz1
ENSMUSG00000029810.16	E002	53.9747	0.0814945	0.664889	0.414839	0.958938	6.90295	6.10709	-0.364907	chr6	48810759	48810763	5	-	24	61	79	47	50	55	ENSMUST00000166247.8, ENSMUST00000164733.4	Tmem176b
ENSMUSG00000030287.16	E031	3.45743	1.14609	0.664603	0.41494	0.958938	1.21551	2.17244	1.67913	chr6	146193023	146193131	109	-	14	6	0	0	7	0	ENSMUST00000144557.2, ENSMUST00000079573.13, ENSMUST00000053273.15	Itpr2
ENSMUSG00000031229.17	E026	24.5043	0.119006	0.664514	0.414971	0.958938	5.01377	3.98657	-0.671756	chrX	104879916	104880033	118	-	45	17	22	9	32	31	ENSMUST00000198567.2, ENSMUST00000113573.8	Atrx
ENSMUSG00000031229.17	E040	13.2558	0.226549	0.664884	0.414841	0.958938	3.00592	3.42759	0.381793	chrX	104891188	104891329	142	-	30	15	17	10	14	1	ENSMUST00000196998.2, ENSMUST00000146193.3, ENSMUST00000113573.8	Atrx
ENSMUSG00000031774.9	E032	50.1035	0.0895424	0.664596	0.414942	0.958938	6.12111	6.66956	0.255357	chr8	95328125	95328171	47	-	74	82	52	13	109	26	ENSMUST00000212507.2, ENSMUST00000212258.2, ENSMUST00000212547.2, ENSMUST00000212429.2, ENSMUST00000212159.2, ENSMUST00000212262.2, ENSMUST00000212696.2, ENSMUST00000212083.2, ENSMUST00000034226.8, ENSMUST00000213008.2	Psme3ip1
ENSMUSG00000031796.8	E010	108.832	0.0163687	0.664693	0.414908	0.958938	9.43051	8.87488	-0.186394	chr8	96148842	96148847	6	-	104	135	116	69	156	104	ENSMUST00000211908.2, ENSMUST00000213086.2, ENSMUST00000212684.2, ENSMUST00000034249.8, ENSMUST00000212731.2	Cfap20
ENSMUSG00000032551.8	E004	200.243	0.0110989	0.664911	0.414832	0.958938	11.878	12.3321	0.120216	chr9	122777990	122778134	145	-	282	230	254	137	227	135	ENSMUST00000035154.4, ENSMUST00000215129.2	1110059G10Rik
ENSMUSG00000032580.13	E033	98.3783	0.0703914	0.664575	0.41495	0.958938	9.10416	8.39143	-0.248934	chr9	107629075	107629079	5	-	132	161	35	73	181	60	ENSMUST00000182856.8, ENSMUST00000194400.2, ENSMUST00000194801.6, ENSMUST00000183307.8, ENSMUST00000182421.8, ENSMUST00000182371.8, ENSMUST00000182659.8, ENSMUST00000035199.13, ENSMUST00000182836.2	Rbm5
ENSMUSG00000033174.18	E014	35.9792	0.448299	0.664776	0.414879	0.958938	5.90002	4.8541	-0.575494	chr6	88786318	88786428	111	+	54	59	0	16	43	55	ENSMUST00000089449.5, ENSMUST00000203824.2, ENSMUST00000113585.9, ENSMUST00000113581.8, ENSMUST00000163271.8, ENSMUST00000203608.3, ENSMUST00000113582.8	Mgll
ENSMUSG00000036023.7	E016	40.0607	0.092403	0.665042	0.414786	0.958938	5.1591	6.20309	0.544873	chr14	51054789	51054927	139	+	82	25	53	26	51	20	ENSMUST00000036126.7, ENSMUST00000228672.2, ENSMUST00000227810.2	Parp2
ENSMUSG00000038412.9	E010	354.465	0.0118591	0.664861	0.414849	0.958938	15.2273	15.9767	0.163709	chr9	121681672	121681675	4	-	368	357	524	218	485	286	ENSMUST00000215007.2, ENSMUST00000215300.2, ENSMUST00000060251.8, ENSMUST00000216914.2, ENSMUST00000214988.2, ENSMUST00000213147.2	Higd1a
ENSMUSG00000038902.16	E032	372.662	0.0182991	0.664695	0.414907	0.958938	15.5079	16.2988	0.170472	chr3	94786278	94787643	1366	+	487	495	552	188	448	259	ENSMUST00000249403.1, ENSMUST00000107266.8, ENSMUST00000042402.12, ENSMUST00000107269.2, ENSMUST00000107270.9	Pogz
ENSMUSG00000040524.10	E008	147.605	0.039772	0.66481	0.414867	0.958938	10.3789	10.9321	0.16275	chr9	65609554	65611900	2347	-	220	232	128	42	297	107	ENSMUST00000159109.2	Zfp609
ENSMUSG00000040732.21	E002	38.6526	0.163074	0.664758	0.414885	0.958938	5.20896	5.94786	0.391885	chr16	95160032	95161068	1037	-	50	26	59	26	33	39	ENSMUST00000233881.2, ENSMUST00000233664.2	Erg
ENSMUSG00000044667.13	E009	30.5516	0.0688609	0.664805	0.414869	0.958938	5.33473	4.6735	-0.389158	chr3	117129055	117129240	186	-	49	25	31	14	50	29	ENSMUST00000197743.2, ENSMUST00000125664.2, ENSMUST00000061071.13	Plppr4
ENSMUSG00000045994.18	E008	54.6917	0.068821	0.664495	0.414977	0.958938	6.38113	6.90583	0.235714	chr9	26663040	26663186	147	+	77	64	82	13	87	47	ENSMUST00000161431.3, ENSMUST00000160899.8, ENSMUST00000115269.9, ENSMUST00000161115.8, ENSMUST00000159799.8	B3gat1
ENSMUSG00000050144.14	E002	1362.72	0.0216689	0.664647	0.414924	0.958938	26.5172	25.7456	-0.125979	chr3	88317806	88320204	2399	-	1570	1763	1472	810	1734	1273	ENSMUST00000193433.6, ENSMUST00000168755.7, ENSMUST00000195657.6, ENSMUST00000057935.9	Slc25a44
ENSMUSG00000071550.15	E047	7.61323	0.327489	0.664457	0.414991	0.958938	2.0666	2.88485	0.966974	chr16	44302458	44302791	334	+	18	3	17	0	10	5	ENSMUST00000127303.2, ENSMUST00000099742.9	Cfap44
ENSMUSG00000074607.12	E004	3.83347	1.22224	0.664496	0.414977	0.958938	1.9094	1.69402	-0.346209	chr2	163067374	163067507	134	+	0	14	0	0	9	5	ENSMUST00000165937.8, ENSMUST00000099110.10	Tox2
ENSMUSG00000078716.11	E010	30.4084	0.147823	0.664954	0.414816	0.958938	4.57423	5.37396	0.473738	chr4	43674437	43674459	23	+	85	34	21	6	56	15	ENSMUST00000107865.9, ENSMUST00000107866.9, ENSMUST00000167153.8, ENSMUST00000107864.8	Tmem8b
ENSMUSG00000086539.9	E005	9.95917	0.631021	0.664888	0.41484	0.958938	3.22602	2.52295	-0.713772	chr9	63367572	63368165	594	+	11	29	5	7	18	0	ENSMUST00000126238.3	Gm16759
ENSMUSG00000086841.3	E004	488.824	0.00572445	0.664688	0.41491	0.958938	17.9639	17.5635	-0.0801487	chr11	62493703	62493849	147	+	462	560	757	264	416	552	ENSMUST00000131787.3, ENSMUST00000243638.1, ENSMUST00000241504.1, ENSMUST00000241865.1, ENSMUST00000247304.1, ENSMUST00000246496.1, ENSMUST00000247592.1, ENSMUST00000246512.1, ENSMUST00000245108.1, ENSMUST00000246782.1, ENSMUST00000246842.1, ENSMUST00000247222.1, ENSMUST00000246942.1, ENSMUST00000247296.1, ENSMUST00000245938.1	2410006H16Rik
ENSMUSG00000118449.2	E001	93.6049	0.213528	0.664455	0.414991	0.958938	8.94202	8.20949	-0.260443	chr12	4639797	4642825	3029	-	87	129	127	33	139	98	ENSMUST00000238375.2	Gm3625
ENSMUSG00000003955.9	E006	470.569	0.00668933	0.664405	0.415009	0.958943	17.273	17.7354	0.0934375	chr16	35870212	35870320	109	-	454	577	656	315	505	413	ENSMUST00000004057.9, ENSMUST00000231351.2, ENSMUST00000232390.2	Fam162a
ENSMUSG00000030708.15	E011	15.0021	0.314808	0.664413	0.415006	0.958943	3.85044	2.78078	-0.946955	chr7	100160957	100160988	32	-	3	16	9	8	36	22	ENSMUST00000207405.2, ENSMUST00000154516.3, ENSMUST00000130534.8, ENSMUST00000054923.9	Dnajb13
ENSMUSG00000034371.10	E005	28.9662	0.0817963	0.664412	0.415007	0.958943	5.22845	4.47893	-0.45453	chr19	10570511	10570600	90	-	40	29	39	17	36	23	ENSMUST00000236950.2, ENSMUST00000037678.7, ENSMUST00000236607.2, ENSMUST00000236121.2, ENSMUST00000237788.2	Tkfc
ENSMUSG00000039686.15	E021	98.2925	0.0367404	0.664398	0.415012	0.958943	9.17719	8.32902	-0.296144	chr2	29997527	29997654	128	-	139	134	67	62	131	91	ENSMUST00000131858.2, ENSMUST00000139128.2, ENSMUST00000044751.14, ENSMUST00000154231.8, ENSMUST00000133354.2, ENSMUST00000113677.3, ENSMUST00000149818.2	Zer1
ENSMUSG00000001833.18	E017	38.0283	0.135119	0.664035	0.415139	0.958948	4.9601	6.03799	0.580529	chr9	25186867	25188115	1249	+	25	51	87	14	23	40	ENSMUST00000215721.2	Septin7
ENSMUSG00000004567.17	E007	109.61	0.0386781	0.663899	0.415187	0.958948	8.98812	9.53282	0.180853	chr8	3555779	3555943	165	+	152	166	122	51	206	52	ENSMUST00000160338.2, ENSMUST00000162797.8, ENSMUST00000208306.2, ENSMUST00000004683.13	Mcoln1
ENSMUSG00000004698.12	E031	62.0054	0.0594804	0.663929	0.415176	0.958948	6.85487	7.23374	0.161118	chr12	34483144	34483221	78	-	108	97	67	9	94	55	ENSMUST00000239340.2, ENSMUST00000209990.2, ENSMUST00000211107.2, ENSMUST00000209463.2, ENSMUST00000110819.4, ENSMUST00000209902.2, ENSMUST00000209667.2, ENSMUST00000211752.2, ENSMUST00000209750.2, ENSMUST00000210724.2, ENSMUST00000239321.2	Hdac9
ENSMUSG00000005958.16	E007	5.08719	1.3722	0.66401	0.415148	0.958948	1.64271	2.50608	1.2227	chr16	21033075	21033256	182	+	19	7	0	0	14	0	ENSMUST00000161063.9, ENSMUST00000232407.2, ENSMUST00000006112.7, ENSMUST00000231316.2	Ephb3
ENSMUSG00000005986.17	E024	64.0427	0.027064	0.664052	0.415133	0.958948	7.43377	6.83517	-0.251666	chr19	4332909	4333061	153	-	54	85	92	37	86	54	ENSMUST00000167215.2, ENSMUST00000163858.8, ENSMUST00000169653.2, ENSMUST00000056888.13	Ankrd13d
ENSMUSG00000010453.13	E005	143.498	0.0247323	0.663972	0.415161	0.958948	10.4322	10.577	0.0430959	chr1	36383151	36383260	110	-	203	208	164	49	247	105	ENSMUST00000185912.7, ENSMUST00000188961.7, ENSMUST00000010597.10, ENSMUST00000186470.2	Kansl3
ENSMUSG00000014837.16	E011	22.9563	0.121	0.66403	0.415141	0.958948	4.14657	4.58977	0.297306	chr8	106015425	106015682	258	-	41	31	30	4	49	10	ENSMUST00000171788.8, ENSMUST00000212219.2, ENSMUST00000212922.2, ENSMUST00000212529.2	Matcap1
ENSMUSG00000020483.15	E005	3906.84	0.00681814	0.663905	0.415185	0.958948	35.7648	36.2413	0.0704096	chr11	87872062	87872396	335	-	5116	5336	4121	2227	5964	2744	ENSMUST00000107923.10, ENSMUST00000020775.9, ENSMUST00000178105.3	Dynll2
ENSMUSG00000020576.11	E041	10.5538	0.29312	0.664065	0.415129	0.958948	3.3564	2.34971	-1.03524	chr12	13503054	13503130	77	+	7	5	11	15	23	1	ENSMUST00000042953.10	Nbas
ENSMUSG00000020576.11	E046	53.9497	0.0782242	0.6641	0.415116	0.958948	6.86362	6.23017	-0.288567	chr12	13533711	13534045	335	+	60	61	49	28	74	66	ENSMUST00000042953.10	Nbas
ENSMUSG00000020576.11	E059	98.0658	0.131299	0.664072	0.415126	0.958948	8.03373	9.45932	0.498768	chr12	13633392	13633804	413	+	122	68	201	66	167	18	ENSMUST00000042953.10, ENSMUST00000221714.2	Nbas
ENSMUSG00000020818.17	E024	82.8566	0.0632316	0.663891	0.415189	0.958948	8.54189	7.53623	-0.379244	chr11	116754732	116754772	41	+	80	99	75	35	107	121	ENSMUST00000136012.8, ENSMUST00000021173.14, ENSMUST00000106363.10, ENSMUST00000153084.3, ENSMUST00000106365.9, ENSMUST00000139954.9	Mfsd11
ENSMUSG00000022489.7	E013	169.959	0.0219546	0.664128	0.415106	0.958948	11.0347	11.6312	0.166656	chr15	103433225	103433325	101	+	245	239	194	79	287	100	ENSMUST00000227955.2, ENSMUST00000023132.5, ENSMUST00000226468.2, ENSMUST00000227925.2	Pde1b
ENSMUSG00000024429.10	E010	587.313	0.00705373	0.664286	0.415051	0.958948	19.1062	19.3496	0.0463902	chr17	36294287	36294481	195	+	712	823	755	293	921	385	ENSMUST00000087200.4	Gnl1
ENSMUSG00000024909.16	E033	16.3385	0.11996	0.664065	0.415129	0.958948	3.85089	3.43704	-0.3314	chr19	5530058	5530072	15	+	13	8	28	9	30	15	ENSMUST00000236518.2, ENSMUST00000167371.8, ENSMUST00000166253.8, ENSMUST00000235523.2, ENSMUST00000166303.9, ENSMUST00000165485.8, ENSMUST00000167827.2, ENSMUST00000070118.14, ENSMUST00000236109.2	Efemp2
ENSMUSG00000026087.12	E004	119.769	0.0288321	0.663891	0.41519	0.958948	9.89717	9.25173	-0.208152	chr1	37929624	37929665	42	+	158	95	122	67	189	124	ENSMUST00000193673.6, ENSMUST00000161694.2, ENSMUST00000027256.12, ENSMUST00000160082.3	Mrpl30
ENSMUSG00000026563.14	E014	136.272	0.0323428	0.663916	0.415181	0.958948	10.4477	9.85082	-0.183011	chr1	166219392	166219554	163	+	139	202	85	106	248	92	ENSMUST00000027846.8	Tada1
ENSMUSG00000028910.13	E022	29.3	0.199057	0.664	0.415151	0.958948	5.01937	4.44424	-0.357179	chr4	131592368	131592385	18	+	25	6	39	31	27	33	ENSMUST00000030742.11, ENSMUST00000137412.8, ENSMUST00000127735.8, ENSMUST00000128607.2, ENSMUST00000143067.8, ENSMUST00000145045.8	Mecr
ENSMUSG00000029012.12	E008	67.8632	0.0294224	0.663987	0.415156	0.958948	7.1183	7.46465	0.142658	chr5	22728514	22728548	35	-	89	126	67	41	67	49	ENSMUST00000135906.8, ENSMUST00000030872.12, ENSMUST00000141263.3	Orc5
ENSMUSG00000029636.12	E013	1912.02	0.0315491	0.66437	0.415021	0.958948	29.7728	28.5966	-0.184246	chr5	146407030	146410425	3396	+	1943	2423	2244	1249	2673	1565	ENSMUST00000016143.9	Wasf3
ENSMUSG00000030075.11	E007	15.2431	0.244768	0.663903	0.415185	0.958948	3.31963	3.82054	0.409482	chr6	102164001	102164187	187	-	24	15	25	3	34	7	ENSMUST00000032159.7, ENSMUST00000203619.3	Cntn3
ENSMUSG00000030806.7	E013	161.831	0.0350108	0.663939	0.415173	0.958948	10.9427	11.0886	0.0417461	chr7	127423432	127423721	290	-	316	190	168	80	211	104	ENSMUST00000106267.5	Stx1b
ENSMUSG00000031988.11	E002	132.788	0.0395162	0.664358	0.415026	0.958948	9.67971	10.3847	0.21835	chr9	26921660	26921802	143	-	131	247	161	99	124	80	ENSMUST00000034470.11	Vps26b
ENSMUSG00000033499.15	E019	18.5764	0.40027	0.663932	0.415175	0.958948	4.14468	3.67724	-0.349337	chr13	9200901	9200954	54	+	44	21	0	12	39	9	ENSMUST00000188211.8, ENSMUST00000091829.4, ENSMUST00000188939.7	Larp4b
ENSMUSG00000033540.19	E025	9.78895	0.439445	0.664176	0.415089	0.958948	2.5581	3.03915	0.500181	chr5	108830919	108831019	101	+	18	16	7	12	7	0	ENSMUST00000119212.8, ENSMUST00000133482.2, ENSMUST00000071650.13, ENSMUST00000140620.8, ENSMUST00000112563.9, ENSMUST00000139734.2	Idua
ENSMUSG00000034245.11	E017	6.64756	0.427191	0.664199	0.415081	0.958948	2.62611	2.07145	-0.687473	chr6	91148746	91149146	401	+	1	17	3	2	9	11	ENSMUST00000134154.2	Hdac11
ENSMUSG00000035891.17	E003	343.105	0.00760321	0.664081	0.415123	0.958948	15.4471	15.4376	-0.0020795	chr15	86024522	86025813	1292	-	470	517	270	200	558	240	ENSMUST00000150767.8, ENSMUST00000044332.16, ENSMUST00000156546.2	Cerk
ENSMUSG00000035934.17	E021	10.1109	0.602437	0.663937	0.415173	0.958948	2.73425	3.13658	0.398712	chr9	36898464	36898473	10	-	15	24	2	2	36	0	ENSMUST00000039674.13, ENSMUST00000188348.7, ENSMUST00000177080.8, ENSMUST00000189294.7, ENSMUST00000175938.9, ENSMUST00000176622.8, ENSMUST00000177444.8, ENSMUST00000176562.8	Pknox2
ENSMUSG00000038644.15	E006	12.963	0.217017	0.664249	0.415064	0.958948	3.51524	2.8671	-0.592665	chr7	44182628	44182703	76	-	4	24	7	15	18	9	ENSMUST00000136225.8, ENSMUST00000154783.8, ENSMUST00000151793.8, ENSMUST00000138746.8, ENSMUST00000049343.15	Pold1
ENSMUSG00000041757.18	E050	34.99	0.0664912	0.664016	0.415146	0.958948	5.89094	4.85878	-0.568105	chr1	133228955	133228957	3	+	49	51	22	21	71	20	ENSMUST00000187285.7, ENSMUST00000190186.7, ENSMUST00000105082.9, ENSMUST00000190208.2, ENSMUST00000038295.15	Plekha6
ENSMUSG00000049878.14	E007	4.67074	1.21616	0.664214	0.415076	0.958948	2.24873	1.58689	-1.00864	chr4	121039803	121039935	133	-	10	0	0	2	23	0	ENSMUST00000142647.2, ENSMUST00000168615.8, ENSMUST00000056635.13	Rlf
ENSMUSG00000055762.17	E024	81.5847	0.1175	0.664287	0.415051	0.958948	7.56278	8.43848	0.331579	chr15	75775111	75775354	244	-	120	92	111	69	109	20	ENSMUST00000141475.2, ENSMUST00000137426.8, ENSMUST00000127550.2, ENSMUST00000109975.10, ENSMUST00000089681.12	Eef1d
ENSMUSG00000059323.15	E016	17.1932	0.204305	0.664305	0.415044	0.958948	3.97107	3.38786	-0.463077	chr15	76517006	76517594	589	-	23	15	6	11	38	17	ENSMUST00000165190.2, ENSMUST00000168185.8, ENSMUST00000171478.2	Tonsl
ENSMUSG00000062232.15	E013	42.7746	0.0914827	0.664296	0.415048	0.958948	6.31843	5.51591	-0.402445	chr3	78993052	78993435	384	-	63	75	15	23	91	25	ENSMUST00000118100.8, ENSMUST00000118340.7, ENSMUST00000195708.2	Rapgef2
ENSMUSG00000071369.12	E014	35.678	0.0974271	0.663974	0.415161	0.958948	5.76053	4.96122	-0.440508	chr10	19934683	19934836	154	+	42	56	15	31	71	16	ENSMUST00000120259.8, ENSMUST00000095806.10	Map3k5
ENSMUSG00000074736.11	E011	35.0673	0.0758322	0.664203	0.41508	0.958948	4.97748	5.70613	0.40282	chr2	149741635	149741671	37	+	68	37	27	21	49	25	ENSMUST00000140870.8, ENSMUST00000109935.8, ENSMUST00000109934.2, ENSMUST00000137280.2, ENSMUST00000149705.2	Syndig1
ENSMUSG00000090093.10	E008	4.38888	0.884482	0.663999	0.415152	0.958948	1.70317	2.17962	0.713767	chr2	174983806	174983829	24	-	5	2	12	0	14	0	ENSMUST00000109059.9	Gm14399
ENSMUSG00000093460.11	E017	32.3536	0.0621109	0.664253	0.415062	0.958948	4.78985	5.49177	0.402582	chr17	85920419	85920507	89	-	32	36	62	13	49	22	ENSMUST00000246611.1, ENSMUST00000176556.2	Six3os1
ENSMUSG00000116564.2	E010	20.7195	0.176091	0.664274	0.415055	0.958948	3.51047	4.63471	0.811794	chr17	17605925	17605935	11	+	48	43	8	12	18	10	ENSMUST00000232396.2, ENSMUST00000024620.8	Riok2
ENSMUSG00000061576.16	E017	146.338	0.023169	0.663877	0.415195	0.958949	10.2407	10.8597	0.183659	chr5	27674409	27674483	75	+	198	243	158	62	184	123	ENSMUST00000122171.8, ENSMUST00000071500.13, ENSMUST00000120555.8, ENSMUST00000101471.4	Dpp6
ENSMUSG00000030257.17	E026	24.7508	0.167012	0.663841	0.415207	0.958949	4.32716	4.54041	0.140903	chr6	112772734	112772796	63	-	65	21	22	19	29	5	ENSMUST00000113169.9, ENSMUST00000143475.2, ENSMUST00000088373.11, ENSMUST00000060215.12	Srgap3
ENSMUSG00000034152.7	E013	139.434	0.0235793	0.663831	0.415211	0.958949	10.6018	9.98867	-0.185727	chr13	74338189	74338306	118	-	129	206	131	79	190	148	ENSMUST00000035934.7	Exoc3
ENSMUSG00000036636.11	E029	51.3418	0.0527047	0.663826	0.415213	0.958949	6.91371	5.99504	-0.424498	chr17	25376846	25376975	130	+	49	49	71	22	105	43	ENSMUST00000160961.8, ENSMUST00000233633.2, ENSMUST00000162862.3, ENSMUST00000040729.9	Clcn7
ENSMUSG00000039048.16	E029	79.0189	0.0300732	0.663825	0.415213	0.958949	8.34298	7.51831	-0.314727	chr9	35121241	35121461	221	-	92	83	115	32	120	73	ENSMUST00000043805.15, ENSMUST00000142595.8, ENSMUST00000138692.2, ENSMUST00000130072.8, ENSMUST00000154691.8, ENSMUST00000143039.8, ENSMUST00000151082.8, ENSMUST00000139703.2, ENSMUST00000127996.8, ENSMUST00000151658.8	Foxred1
ENSMUSG00000024400.17	E025	50.0661	0.113031	0.663795	0.415223	0.958963	5.7322	6.93306	0.565626	chr18	32019708	32019847	140	+	82	112	26	32	62	22	ENSMUST00000025264.8	Wdr33
ENSMUSG00000002981.11	E019	374.458	0.0165876	0.663741	0.415242	0.958986	15.6342	16.3513	0.153961	chr7	19379767	19379925	159	-	524	572	398	170	512	298	ENSMUST00000208554.2, ENSMUST00000055242.11, ENSMUST00000208846.2	Clptm1
ENSMUSG00000022248.15	E016	67.9017	0.0504843	0.66375	0.415239	0.958986	7.66581	6.95207	-0.293509	chr15	10493240	10493449	210	+	101	68	55	54	89	53	ENSMUST00000170531.2, ENSMUST00000168408.2, ENSMUST00000170100.2, ENSMUST00000022856.15	Rad1
ENSMUSG00000024940.12	E024	37.3822	0.214187	0.663701	0.415256	0.958987	4.81682	6.17158	0.731613	chr19	5798898	5798996	99	+	93	61	15	9	28	43	ENSMUST00000237317.2, ENSMUST00000237280.2, ENSMUST00000236258.2, ENSMUST00000081496.6	Ltbp3
ENSMUSG00000032648.15	E011	46.097	0.0676682	0.663718	0.41525	0.958987	5.6555	6.41398	0.373262	chr19	6439190	6439282	93	+	30	97	65	31	33	35	ENSMUST00000035269.15, ENSMUST00000113483.2	Pygm
ENSMUSG00000059923.14	E002	3105.35	0.0048906	0.66371	0.415253	0.958987	34.0114	33.5246	-0.073033	chr11	115535476	115536738	1263	-	3569	4134	3768	1889	4165	2368	ENSMUST00000106495.8, ENSMUST00000106497.8, ENSMUST00000106499.8, ENSMUST00000021090.14	Grb2
ENSMUSG00000002279.20	E017	39.3906	0.0813296	0.663598	0.415293	0.958988	5.21661	5.99619	0.411553	chr17	25850709	25850774	66	+	46	48	72	25	52	14	ENSMUST00000137201.8, ENSMUST00000128146.8, ENSMUST00000154842.2, ENSMUST00000127280.8, ENSMUST00000063344.15, ENSMUST00000141606.3, ENSMUST00000116641.9	Lmf1
ENSMUSG00000022551.9	E010	10.8724	0.320425	0.663628	0.415282	0.958988	2.4579	3.45357	0.987863	chr15	76228480	76228501	22	+	5	37	11	9	10	1	ENSMUST00000229710.2, ENSMUST00000231045.2, ENSMUST00000229946.2, ENSMUST00000229013.2	Cyc1
ENSMUSG00000024597.12	E006	6.36615	1.22148	0.663645	0.415276	0.958988	2.15364	2.38871	0.300095	chr18	58033094	58033204	111	+	12	18	0	0	0	12	ENSMUST00000115366.3	Slc12a2
ENSMUSG00000025351.15	E018	668.654	0.00985887	0.663675	0.415265	0.958988	20.4335	19.8031	-0.117035	chr10	128748030	128748096	67	+	818	621	694	453	923	637	ENSMUST00000026407.9, ENSMUST00000219317.2, ENSMUST00000105229.9, ENSMUST00000220308.2, ENSMUST00000220245.2	Cd63
ENSMUSG00000029387.11	E019	25.1949	0.0957742	0.6636	0.415292	0.958988	4.76288	4.2771	-0.315274	chr5	124733660	124733668	9	+	24	45	7	13	53	25	ENSMUST00000143810.2, ENSMUST00000142746.2, ENSMUST00000031333.4	Gtf2h3
ENSMUSG00000040102.11	E006	39.296	0.130065	0.66365	0.415274	0.958988	6.26284	4.97752	-0.678782	chr6	147009671	147010244	574	+	52	38	23	6	67	68	ENSMUST00000036003.8, ENSMUST00000203441.2	Klhl42
ENSMUSG00000070371.12	E014	7.78334	0.245103	0.663607	0.415289	0.958988	2.67284	2.26253	-0.483119	chr7	127534623	127534651	29	-	5	3	13	8	8	7	ENSMUST00000144192.2, ENSMUST00000152697.3, ENSMUST00000153110.8	Prss36
ENSMUSG00000070420.5	E007	7.84765	0.292965	0.663622	0.415284	0.958988	2.03943	3.07407	1.18986	chr5	145224118	145224209	92	+	10	26	3	4	9	3	ENSMUST00000199563.2, ENSMUST00000094116.5	Zscan25
ENSMUSG00000000339.15	E005	124.961	0.0381576	0.663483	0.415333	0.959001	9.39147	10.1842	0.250843	chr3	116287800	116287826	27	-	133	162	206	48	133	124	ENSMUST00000140677.8, ENSMUST00000124486.2, ENSMUST00000000348.15	Rtca
ENSMUSG00000029060.18	E040	11.8549	0.404774	0.663471	0.415337	0.959001	2.63229	3.52414	0.848013	chr4	155753404	155753650	247	-	6	22	27	9	14	0	ENSMUST00000155189.2, ENSMUST00000139289.2, ENSMUST00000103176.10	Mib2
ENSMUSG00000030538.16	E003	100.247	0.0445379	0.663483	0.415333	0.959001	9.32803	8.32549	-0.347539	chr7	79877128	79877134	7	-	114	96	109	38	135	139	ENSMUST00000206084.2, ENSMUST00000123279.8, ENSMUST00000071457.12, ENSMUST00000065163.15	Cib1
ENSMUSG00000030610.14	E004	45.8788	0.0525111	0.663519	0.41532	0.959001	5.73461	6.37463	0.313872	chr7	78483859	78483936	78	-	45	55	72	24	44	47	ENSMUST00000138062.3, ENSMUST00000032839.13, ENSMUST00000107431.3	Det1
ENSMUSG00000037032.17	E013	311.238	0.013683	0.663516	0.415322	0.959001	15.1307	14.4074	-0.164363	chr7	105214179	105214262	84	-	361	437	280	192	460	264	ENSMUST00000190369.7, ENSMUST00000191250.7, ENSMUST00000188001.7, ENSMUST00000191601.7, ENSMUST00000188368.7, ENSMUST00000189072.7, ENSMUST00000186814.2, ENSMUST00000187057.7, ENSMUST00000189378.7, ENSMUST00000191011.7, ENSMUST00000211614.2, ENSMUST00000189265.7, ENSMUST00000081165.14	Apbb1
ENSMUSG00000049538.15	E023	3.32373	1.14692	0.663568	0.415303	0.959001	1.945	1.11732	-1.60229	chr13	70945957	70946156	200	-	5	0	0	7	5	0	ENSMUST00000080145.13, ENSMUST00000109694.3, ENSMUST00000123552.8	Adamts16
ENSMUSG00000073448.5	E009	5.62566	0.398703	0.663493	0.415329	0.959001	1.87676	2.31777	0.611046	chr17	21899040	21899117	78	+	4	16	6	6	4	0	ENSMUST00000249268.1, ENSMUST00000249269.1, ENSMUST00000249264.1, ENSMUST00000249262.1, ENSMUST00000249263.1, ENSMUST00000249265.1, ENSMUST00000249261.1	Gm10509
ENSMUSG00000073542.4	E006	6.82036	0.324355	0.66351	0.415323	0.959001	1.9254	2.70253	0.982299	chr18	67759590	67759778	189	-	5	10	18	4	7	1	ENSMUST00000236857.2, ENSMUST00000097542.4	Cep76
ENSMUSG00000097195.12	E027	20.5408	0.1054	0.663466	0.415339	0.959001	3.66991	4.344	0.492555	chr9	88404640	88404681	42	-	23	39	31	12	11	15	ENSMUST00000190033.5, ENSMUST00000239227.2, ENSMUST00000239369.3, ENSMUST00000239285.2, ENSMUST00000239284.3, ENSMUST00000239203.2, ENSMUST00000239184.3, ENSMUST00000239357.2, ENSMUST00000239290.3, ENSMUST00000239377.3, ENSMUST00000239253.3, ENSMUST00000239278.3, ENSMUST00000239379.3, ENSMUST00000239327.2, ENSMUST00000180563.10, ENSMUST00000241075.1, ENSMUST00000182872.4, ENSMUST00000241681.1, ENSMUST00000239193.2, ENSMUST00000239219.3, ENSMUST00000239192.2, ENSMUST00000239344.3, ENSMUST00000239365.2, ENSMUST00000239386.2	Snhg5
ENSMUSG00000000171.6	E002	100.614	0.0380908	0.663159	0.415447	0.95902	8.52756	9.21842	0.238255	chr9	50510061	50510205	145	-	92	154	130	37	119	117	ENSMUST00000000175.6	Sdhd
ENSMUSG00000000538.19	E007	37.3246	0.0776498	0.662471	0.415689	0.95902	5.28018	5.60434	0.175823	chr11	60123724	60123783	60	-	55	50	52	17	28	36	ENSMUST00000093048.13, ENSMUST00000133420.8, ENSMUST00000102683.11, ENSMUST00000153920.2, ENSMUST00000093046.13	Tom1l2
ENSMUSG00000005089.16	E014	8.52763	0.47793	0.662373	0.415723	0.95902	2.53732	2.84229	0.329315	chr2	102566289	102566300	12	+	15	18	5	2	25	0	ENSMUST00000125085.8, ENSMUST00000128622.2, ENSMUST00000005220.11, ENSMUST00000111213.8, ENSMUST00000111212.8, ENSMUST00000136221.8, ENSMUST00000080210.10, ENSMUST00000145921.2, ENSMUST00000137466.2, ENSMUST00000123759.8	Slc1a2
ENSMUSG00000005089.16	E015	8.52763	0.47793	0.662373	0.415723	0.95902	2.53732	2.84229	0.329315	chr2	102566301	102566304	4	+	15	18	5	2	25	0	ENSMUST00000125085.8, ENSMUST00000005220.11, ENSMUST00000111213.8, ENSMUST00000111212.8, ENSMUST00000136221.8, ENSMUST00000080210.10, ENSMUST00000145921.2, ENSMUST00000137466.2, ENSMUST00000123759.8	Slc1a2
ENSMUSG00000005089.16	E016	8.52763	0.47793	0.662373	0.415723	0.95902	2.53732	2.84229	0.329315	chr2	102566305	102566307	3	+	15	18	5	2	25	0	ENSMUST00000125085.8, ENSMUST00000005220.11, ENSMUST00000111213.8, ENSMUST00000111212.8, ENSMUST00000080210.10, ENSMUST00000145921.2, ENSMUST00000123759.8	Slc1a2
ENSMUSG00000008129.15	E011	10.2554	0.470885	0.662581	0.41565	0.95902	2.92166	2.85871	-0.063253	chr8	84898447	84898539	93	+	28	5	0	6	13	12	ENSMUST00000118856.8, ENSMUST00000093375.5	Brme1
ENSMUSG00000008958.15	E013	196.783	0.0238087	0.662349	0.415732	0.95902	11.685	12.4409	0.200717	chr3	95028573	95028717	145	+	280	280	250	111	306	86	ENSMUST00000125548.8, ENSMUST00000009102.9	Vps72
ENSMUSG00000010392.9	E005	58.8278	0.0736137	0.663411	0.415358	0.95902	6.76675	6.91027	0.0627246	chr11	76641637	76641728	92	-	108	109	49	13	84	46	ENSMUST00000137767.2, ENSMUST00000010536.9	Gosr1
ENSMUSG00000015165.17	E023	99.6331	0.0412836	0.662384	0.41572	0.95902	9.26566	8.32705	-0.32634	chr7	28517259	28517885	627	+	128	122	85	58	113	114	ENSMUST00000173578.2	Hnrnpl
ENSMUSG00000016346.18	E005	322.949	0.0279964	0.662288	0.415753	0.95902	14.8899	15.187	0.0666278	chr2	180721374	180722291	918	-	482	612	238	115	560	222	ENSMUST00000149964.9, ENSMUST00000103051.9, ENSMUST00000197015.5	Kcnq2
ENSMUSG00000018761.15	E007	329.18	0.00818236	0.663377	0.41537	0.95902	15.38	14.7848	-0.133215	chr11	69548038	69548038	1	-	345	346	410	202	422	326	ENSMUST00000148242.8, ENSMUST00000125389.2, ENSMUST00000018905.12, ENSMUST00000149764.8, ENSMUST00000129224.8	Mpdu1
ENSMUSG00000019971.11	E046	11.4826	0.166489	0.662532	0.415667	0.95902	3.34344	2.80089	-0.514598	chr10	100379104	100379303	200	+	23	10	5	6	14	14	ENSMUST00000219408.2, ENSMUST00000218703.2, ENSMUST00000220346.2, ENSMUST00000164751.2, ENSMUST00000219765.2	Cep290
ENSMUSG00000020116.8	E008	127.264	0.0332645	0.662705	0.415607	0.95902	9.51503	10.2349	0.22601	chr11	17161055	17161137	83	-	162	159	153	88	166	82	ENSMUST00000020317.8	Pno1
ENSMUSG00000020196.11	E003	151.56	0.0439417	0.662903	0.415537	0.95902	10.2551	11.1311	0.257001	chr10	75483891	75484055	165	-	130	220	197	128	165	96	ENSMUST00000001712.8	Cabin1
ENSMUSG00000020368.16	E015	686.612	0.0150177	0.663257	0.415412	0.95902	20.1596	20.7081	0.100936	chr11	50195153	50195342	190	-	951	1095	649	308	1171	459	ENSMUST00000020637.9, ENSMUST00000179865.8	Canx
ENSMUSG00000020892.11	E008	6.20191	0.837322	0.663284	0.415403	0.95902	2.79022	1.66499	-1.49531	chr11	69020957	69023558	2602	+	7	6	0	0	22	9	ENSMUST00000155324.9	Aloxe3
ENSMUSG00000021413.10	E028	189.254	0.0340795	0.662553	0.41566	0.95902	12.4078	11.2674	-0.307618	chr13	35086115	35086612	498	+	235	229	189	164	255	107	ENSMUST00000077853.5	Prpf4b
ENSMUSG00000021709.15	E002	370.714	0.0333917	0.662541	0.415664	0.95902	16.6442	15.1771	-0.316272	chr13	103955299	103956114	816	-	424	376	482	230	426	362	ENSMUST00000053927.12, ENSMUST00000022222.12, ENSMUST00000091269.11	Erbin
ENSMUSG00000021792.16	E003	938.262	0.0042942	0.663235	0.41542	0.95902	23.2722	22.547	-0.12563	chr14	40716529	40716594	66	-	1023	1244	1020	545	1221	894	ENSMUST00000118466.8, ENSMUST00000022317.15, ENSMUST00000136661.8, ENSMUST00000153830.8	Prxl2a
ENSMUSG00000021962.10	E041	23.6366	0.125516	0.663095	0.415469	0.95902	4.65794	4.12538	-0.355519	chr14	30247165	30247256	92	+	11	27	36	12	46	21	ENSMUST00000225407.2, ENSMUST00000225934.2, ENSMUST00000022535.9	Dcp1a
ENSMUSG00000022012.10	E026	49.702	0.0565466	0.663179	0.41544	0.95902	6.02833	6.44543	0.198793	chr14	77875056	77875240	185	+	67	60	68	40	33	35	ENSMUST00000227831.2, ENSMUST00000022589.9, ENSMUST00000227662.2	Enox1
ENSMUSG00000022139.18	E008	3.22599	1.90404	0.66236	0.415728	0.95902	2.30569	0.0175751	-14.077	chr14	120543868	120543953	86	+	0	0	0	11	0	0	ENSMUST00000227594.2, ENSMUST00000227644.2	Mbnl2
ENSMUSG00000022210.8	E004	10.8575	0.441745	0.663343	0.415382	0.95902	2.82319	3.23112	0.392163	chr14	55716363	55716376	14	+	14	13	16	4	32	0	ENSMUST00000226168.2, ENSMUST00000022821.8, ENSMUST00000227488.2, ENSMUST00000227513.2	Dhrs4
ENSMUSG00000022797.17	E006	30.2808	0.258335	0.662719	0.415602	0.95902	4.5339	5.1531	0.376025	chr16	32434011	32434049	39	+	83	60	11	3	22	31	ENSMUST00000023486.15, ENSMUST00000120680.2	Tfrc
ENSMUSG00000024050.19	E014	4.21403	1.18243	0.662971	0.415513	0.95902	2.27636	1.35985	-1.49027	chr17	32580883	32580938	56	-	0	9	0	0	3	13	ENSMUST00000163107.9, ENSMUST00000064694.14, ENSMUST00000169741.2, ENSMUST00000236409.2, ENSMUST00000165912.8, ENSMUST00000169488.10, ENSMUST00000087703.12, ENSMUST00000170617.8	Wiz
ENSMUSG00000024423.7	E011	600.948	0.0120613	0.662501	0.415678	0.95902	19.5008	19.1445	-0.0677037	chr18	13109036	13109088	53	+	919	1066	570	315	781	357	ENSMUST00000234409.2, ENSMUST00000234763.2, ENSMUST00000234369.2, ENSMUST00000234035.2, ENSMUST00000235053.2, ENSMUST00000025290.7	Impact
ENSMUSG00000024474.8	E013	421.632	0.0145981	0.66275	0.415591	0.95902	16.488	17.1163	0.130459	chr18	36881604	36881771	168	+	490	593	569	186	570	354	ENSMUST00000235165.2, ENSMUST00000236760.2, ENSMUST00000224284.3, ENSMUST00000235721.2, ENSMUST00000007042.6, ENSMUST00000235693.2, ENSMUST00000237095.2	Ik
ENSMUSG00000025060.16	E012	31.2505	0.0700471	0.662318	0.415743	0.95902	5.30321	4.69296	-0.3595	chr19	47610675	47610805	131	+	39	46	15	24	36	32	ENSMUST00000123816.2, ENSMUST00000026043.12, ENSMUST00000051691.8	Slk
ENSMUSG00000025537.13	E007	28.8613	0.158979	0.662489	0.415683	0.95902	4.55647	5.13682	0.352157	chr5	129895819	129895823	5	-	23	33	57	5	25	41	ENSMUST00000154932.3, ENSMUST00000140667.2, ENSMUST00000026617.13	Phkg1
ENSMUSG00000025964.16	E030	29.6296	0.235508	0.662695	0.41561	0.95902	4.21922	5.39714	0.723002	chr1	63602568	63602618	51	+	51	97	10	11	45	4	ENSMUST00000114107.3, ENSMUST00000114103.8, ENSMUST00000134704.3, ENSMUST00000097717.9, ENSMUST00000087374.10, ENSMUST00000114101.8, ENSMUST00000182642.8	Adam23
ENSMUSG00000026087.12	E007	109.136	0.0214052	0.663224	0.415424	0.95902	9.42248	8.9056	-0.173196	chr1	37932024	37932104	81	+	115	88	141	62	169	110	ENSMUST00000161694.2, ENSMUST00000194857.6, ENSMUST00000027256.12, ENSMUST00000160082.3	Mrpl30
ENSMUSG00000027223.16	E016	228.286	0.0300467	0.663159	0.415447	0.95902	12.5922	13.3081	0.179674	chr2	92231374	92231608	235	-	292	289	282	93	436	151	ENSMUST00000050312.3	Mapk8ip1
ENSMUSG00000027244.15	E023	117.298	0.026236	0.662957	0.415518	0.95902	9.22632	9.83656	0.197567	chr2	91522773	91522892	120	-	205	179	102	53	169	79	ENSMUST00000136412.2, ENSMUST00000028678.9, ENSMUST00000076803.12	Atg13
ENSMUSG00000028096.14	E001	34.5036	0.385922	0.662661	0.415622	0.95902	5.01484	5.54696	0.297211	chr3	96775597	96775906	310	-	32	66	41	33	53	0	ENSMUST00000029738.14	Gpr89
ENSMUSG00000028138.9	E021	103.101	0.0437108	0.6623	0.415749	0.95902	9.53224	8.27452	-0.432906	chr3	138161005	138161260	256	+	105	123	87	53	111	151	ENSMUST00000005964.7	Adh5
ENSMUSG00000028760.17	E059	389.255	0.00952316	0.662327	0.415739	0.95902	16.6755	15.8057	-0.184803	chr4	137930656	137930780	125	+	468	455	484	229	528	319	ENSMUST00000140796.2, ENSMUST00000084215.12, ENSMUST00000203828.3, ENSMUST00000133902.8, ENSMUST00000148074.2, ENSMUST00000105831.9, ENSMUST00000084214.12	Eif4g3
ENSMUSG00000029462.19	E020	156.745	0.0201108	0.663065	0.41548	0.95902	10.5248	11.1766	0.188854	chr5	122500332	122500334	3	+	149	231	217	113	191	94	ENSMUST00000111729.10, ENSMUST00000117868.8, ENSMUST00000118830.8, ENSMUST00000155671.8	Vps29
ENSMUSG00000029576.18	E025	9.81809	0.526093	0.663071	0.415478	0.95902	2.91622	2.74076	-0.180142	chr5	142529373	142529758	386	-	25	8	0	9	13	6	ENSMUST00000129212.2, ENSMUST00000063635.15, ENSMUST00000085758.10, ENSMUST00000139824.2, ENSMUST00000110785.2	Radil
ENSMUSG00000029780.15	E027	4.45253	1.30895	0.662838	0.41556	0.95902	1.64646	2.08833	0.687815	chr6	56900876	56900917	42	-	10	11	0	6	0	0	ENSMUST00000031793.8	Nt5c3
ENSMUSG00000030649.19	E023	22.0283	0.0973363	0.663044	0.415487	0.95902	4.54078	3.94526	-0.411245	chr7	101547149	101547153	5	+	18	15	36	9	37	25	ENSMUST00000106973.8, ENSMUST00000032884.16, ENSMUST00000209334.2, ENSMUST00000106978.8, ENSMUST00000098237.9, ENSMUST00000210984.2, ENSMUST00000146286.2, ENSMUST00000150018.2, ENSMUST00000144207.9, ENSMUST00000178851.2, ENSMUST00000143835.8, ENSMUST00000137949.2	Anapc15
ENSMUSG00000030890.17	E039	5.37597	0.532811	0.662889	0.415542	0.95902	2.56334	1.44517	-1.65856	chr7	105392126	105392129	4	+	6	2	1	1	4	16	ENSMUST00000033182.10, ENSMUST00000163389.9	Ilk
ENSMUSG00000031575.19	E019	103.395	0.0473216	0.662826	0.415564	0.95902	8.44231	9.42381	0.336628	chr8	26317202	26317419	218	-	198	163	72	69	107	61	ENSMUST00000110610.8, ENSMUST00000139946.8, ENSMUST00000110609.8, ENSMUST00000166078.9, ENSMUST00000151856.8, ENSMUST00000156759.2, ENSMUST00000110608.3, ENSMUST00000142358.2, ENSMUST00000068892.15	Ash2l
ENSMUSG00000032035.17	E019	10.9723	0.431072	0.662581	0.41565	0.95902	2.79522	3.0777	0.279623	chr9	32665509	32665724	216	+	18	20	12	11	9	0	ENSMUST00000050797.14, ENSMUST00000184364.2, ENSMUST00000034534.13, ENSMUST00000238819.2, ENSMUST00000184887.2	Ets1
ENSMUSG00000032198.10	E002	21.554	0.111669	0.662725	0.4156	0.95902	4.39924	3.95129	-0.314013	chr9	21711476	21711695	220	-	20	8	40	14	33	18	ENSMUST00000034728.9, ENSMUST00000215729.2, ENSMUST00000217336.2	Dock6
ENSMUSG00000032330.8	E004	4.29322	0.373292	0.663057	0.415483	0.95902	1.55352	2.14109	0.928027	chr9	79665589	79665771	183	-	9	6	4	4	3	1	ENSMUST00000215452.2	Cox7a2
ENSMUSG00000032458.7	E015	173.255	0.0187838	0.662833	0.415562	0.95902	11.6872	11.1016	-0.162894	chr9	98462311	98462417	107	+	203	224	153	103	292	144	ENSMUST00000186657.2, ENSMUST00000035033.7	Copb2
ENSMUSG00000032657.16	E020	11.1179	0.398184	0.662517	0.415673	0.95902	2.52841	3.40635	0.865776	chr3	89093077	89093140	64	+	4	31	19	9	11	0	ENSMUST00000119707.2, ENSMUST00000041913.13, ENSMUST00000117278.8, ENSMUST00000127982.8	Entrep3
ENSMUSG00000033579.17	E009	5.504	0.363432	0.663259	0.415412	0.95902	2.3451	1.79965	-0.766381	chr8	112074803	112074815	13	-	1	4	7	4	17	3	ENSMUST00000162463.2, ENSMUST00000038475.9, ENSMUST00000159336.8	Fa2h
ENSMUSG00000033712.7	E010	78.2026	0.0801741	0.66327	0.415408	0.95902	8.27933	7.42542	-0.328868	chr14	70377914	70377996	83	-	85	129	35	31	169	78	ENSMUST00000227589.2, ENSMUST00000035612.7	Ccar2
ENSMUSG00000033855.16	E014	15.5034	0.290682	0.662707	0.415606	0.95902	3.91176	3.24091	-0.548171	chr17	88953073	88953152	80	+	4	27	23	8	19	17	ENSMUST00000163588.8	Ston1
ENSMUSG00000033961.17	E018	97.1525	0.074168	0.662972	0.415513	0.95902	9.09086	8.27154	-0.288175	chr7	12718268	12719641	1374	+	127	70	120	73	117	85	ENSMUST00000045810.15	Zfp446
ENSMUSG00000034601.18	E024	9.34271	0.278955	0.662514	0.415674	0.95902	3.04421	2.3299	-0.775869	chr12	71225814	71225932	119	+	10	9	3	6	9	17	ENSMUST00000149564.8, ENSMUST00000045907.16	2700049A03Rik
ENSMUSG00000035078.7	E008	59.2684	0.154357	0.662767	0.415585	0.95902	7.16522	6.64547	-0.225209	chr14	63767174	63767315	142	-	119	93	9	30	120	35	ENSMUST00000058679.7	Mtmr9
ENSMUSG00000035963.9	E001	8.12511	12	0.663233	0.415421	0.95902	1.42337	4.64648	3.4354	chr10	79475360	79476213	854	-	2	14	18	0	29	0	ENSMUST00000095464.3	Odf3l2
ENSMUSG00000036086.17	E021	3.8554	1.28951	0.662421	0.415707	0.95902	1.04849	2.23077	2.18277	chr1	127927078	127927197	120	-	4	22	0	0	0	3	ENSMUST00000127393.8, ENSMUST00000131732.2, ENSMUST00000086614.12, ENSMUST00000097597.7, ENSMUST00000112538.4	Zranb3
ENSMUSG00000036990.14	E019	6.06724	0.425699	0.66243	0.415703	0.95902	2.06821	2.22268	0.208573	chr8	80390354	80390454	101	+	5	15	10	5	5	0	ENSMUST00000173286.8, ENSMUST00000174485.8, ENSMUST00000173078.8	Otud4
ENSMUSG00000037979.14	E005	176.402	0.0319619	0.66229	0.415753	0.95902	11.9822	10.9746	-0.278691	chr5	124916007	124916048	42	-	216	249	118	101	288	166	ENSMUST00000143268.2, ENSMUST00000036206.14, ENSMUST00000135495.8	Ccdc92
ENSMUSG00000038538.18	E013	3.90547	0.406641	0.66318	0.41544	0.95902	1.53548	2.04826	0.833465	chr6	38447087	38447157	71	+	9	5	5	0	4	4	ENSMUST00000160583.8, ENSMUST00000161280.2, ENSMUST00000162593.2, ENSMUST00000039127.15	Ubn2
ENSMUSG00000039156.20	E016	59.1006	0.0478767	0.66291	0.415535	0.95902	7.16479	6.49868	-0.291616	chr5	54268352	54268452	101	+	50	90	52	38	67	68	ENSMUST00000117661.9, ENSMUST00000201469.4, ENSMUST00000201198.2	Stim2
ENSMUSG00000039178.10	E027	32.9803	0.0668551	0.663094	0.41547	0.95902	4.84333	5.42177	0.332114	chr5	54007277	54007292	16	+	40	56	40	21	31	23	ENSMUST00000201958.4, ENSMUST00000037337.10	Tbc1d19
ENSMUSG00000039648.15	E007	46.9305	0.0580752	0.662316	0.415743	0.95902	6.45242	5.69651	-0.36969	chr2	30076204	30076283	80	-	73	48	43	48	36	30	ENSMUST00000113662.8, ENSMUST00000113659.8, ENSMUST00000113663.9, ENSMUST00000148555.8, ENSMUST00000044038.10, ENSMUST00000113660.2, ENSMUST00000113661.10	Kyat1
ENSMUSG00000040009.7	E006	380.915	0.0313966	0.662948	0.415521	0.95902	15.8603	16.3507	0.104782	chr10	74827237	74827972	736	+	496	678	376	194	659	186	ENSMUST00000037813.5, ENSMUST00000159991.2	Gnaz
ENSMUSG00000040488.19	E029	11.0476	0.391784	0.662501	0.415678	0.95902	3.00125	3.11968	0.112474	chr7	27023719	27023844	126	-	14	19	12	3	35	0	ENSMUST00000118583.8, ENSMUST00000121175.8, ENSMUST00000206413.2, ENSMUST00000038618.13, ENSMUST00000108369.9	Ltbp4
ENSMUSG00000040687.17	E032	89.4425	0.030735	0.662516	0.415673	0.95902	8.65493	8.01078	-0.234984	chr2	90989550	90989650	101	-	94	124	78	63	107	88	ENSMUST00000111370.9, ENSMUST00000125227.8, ENSMUST00000066473.12, ENSMUST00000111371.8, ENSMUST00000111375.8, ENSMUST00000146097.2, ENSMUST00000075269.10, ENSMUST00000099723.9, ENSMUST00000154028.8, ENSMUST00000111372.8, ENSMUST00000111376.8, ENSMUST00000111381.9, ENSMUST00000077941.13, ENSMUST00000125321.8, ENSMUST00000150461.8, ENSMUST00000111373.8, ENSMUST00000153688.8, ENSMUST00000099725.9, ENSMUST00000111369.8	Madd
ENSMUSG00000041130.11	E007	60.6688	0.0454618	0.662646	0.415627	0.95902	6.5833	7.30935	0.313007	chr17	24896809	24897026	218	+	92	113	45	39	76	34	ENSMUST00000047179.7, ENSMUST00000234956.2, ENSMUST00000234988.2	Zfp598
ENSMUSG00000041238.17	E032	15.8785	0.482351	0.662587	0.415648	0.95902	3.85998	3.36739	-0.397882	chr18	11865247	11865387	141	+	28	39	0	6	13	19	ENSMUST00000115861.9, ENSMUST00000047322.8, ENSMUST00000235039.2, ENSMUST00000234984.2	Rbbp8
ENSMUSG00000041278.11	E008	236.148	0.0149895	0.663075	0.415476	0.95902	13.4333	12.7381	-0.173081	chr11	43632588	43632648	61	-	282	330	237	166	334	159	ENSMUST00000048578.3, ENSMUST00000109278.8	Ttc1
ENSMUSG00000041528.16	E054	14.4054	0.256656	0.662808	0.41557	0.95902	3.00239	3.91937	0.776078	chr9	107946875	107947000	126	-	39	19	9	1	22	12	ENSMUST00000047746.13, ENSMUST00000160649.8, ENSMUST00000160249.8, ENSMUST00000161673.8, ENSMUST00000162355.8, ENSMUST00000159136.8, ENSMUST00000178267.8	Rnf123
ENSMUSG00000041617.11	E007	31.1429	0.103735	0.663425	0.415353	0.95902	5.45873	4.47475	-0.584356	chr16	17464482	17464536	55	+	30	28	25	9	47	55	ENSMUST00000182117.8, ENSMUST00000182671.8, ENSMUST00000056962.11, ENSMUST00000183101.2, ENSMUST00000182976.8, ENSMUST00000182344.8, ENSMUST00000182368.8, ENSMUST00000182822.8	Ccdc74a
ENSMUSG00000042292.19	E028	3.61378	1.92885	0.662742	0.415593	0.95902	2.45521	0.00891452	-16.2177	chr15	81074708	81074723	16	-	0	0	0	0	0	17	ENSMUST00000149582.8, ENSMUST00000134469.9, ENSMUST00000147921.2, ENSMUST00000239114.2, ENSMUST00000131235.9, ENSMUST00000123243.8	Mrtfa
ENSMUSG00000042323.18	E029	17.773	0.2701	0.663303	0.415396	0.95902	3.5314	4.09726	0.433634	chr14	30771995	30772208	214	+	30	42	12	0	25	18	ENSMUST00000022474.14, ENSMUST00000022471.12, ENSMUST00000052239.12, ENSMUST00000112094.8, ENSMUST00000112092.8, ENSMUST00000146325.8, ENSMUST00000156628.8, ENSMUST00000123678.8, ENSMUST00000112095.8, ENSMUST00000136237.8, ENSMUST00000090214.11, ENSMUST00000112098.11, ENSMUST00000135704.2	Pbrm1
ENSMUSG00000042628.9	E018	22.8323	0.0885806	0.662875	0.415547	0.95902	3.91252	4.72399	0.551591	chr12	83642051	83642096	46	-	18	48	32	11	28	15	ENSMUST00000048319.6, ENSMUST00000223222.2, ENSMUST00000223380.2, ENSMUST00000221919.2	Zfyve1
ENSMUSG00000042797.10	E006	16.8031	0.151638	0.662587	0.415648	0.95902	3.35738	4.00057	0.510997	chr7	97378258	97378294	37	-	24	22	16	17	15	8	ENSMUST00000205737.2, ENSMUST00000205932.2, ENSMUST00000205784.2, ENSMUST00000206389.2	Aqp11
ENSMUSG00000046613.20	E045	6.62683	0.321781	0.662486	0.415684	0.95902	1.81028	2.79362	1.25688	chr16	20420298	20420487	190	+	3	11	16	4	2	5	ENSMUST00000096197.11, ENSMUST00000159780.2	Vwa5b2
ENSMUSG00000046808.19	E028	5.08774	0.731076	0.662318	0.415743	0.95902	1.90716	2.28575	0.524238	chr5	72452985	72453172	188	+	3	12	8	0	17	0	ENSMUST00000126664.8, ENSMUST00000146393.8, ENSMUST00000136350.8	Atp10d
ENSMUSG00000047417.19	E029	5.80598	0.827395	0.663025	0.415494	0.95902	1.47924	2.65719	1.69551	chr10	80384899	80385166	268	-	10	25	0	4	2	0	ENSMUST00000183073.8	Rexo1
ENSMUSG00000048000.16	E017	8.64996	0.25982	0.662823	0.415565	0.95902	2.39199	2.92752	0.586109	chr1	87291826	87291882	57	+	14	11	16	0	11	8	ENSMUST00000172794.8, ENSMUST00000027475.15, ENSMUST00000173173.8, ENSMUST00000174605.2, ENSMUST00000173850.8, ENSMUST00000172964.8, ENSMUST00000164992.9, ENSMUST00000174501.8	Gigyf2
ENSMUSG00000051022.8	E003	223.549	0.0179756	0.662906	0.415536	0.95902	12.969	12.3541	-0.157078	chr5	39772112	39772416	305	-	236	255	179	157	299	245	ENSMUST00000117944.2, ENSMUST00000053116.7, ENSMUST00000137142.2	Hs3st1
ENSMUSG00000051435.12	E024	26.6552	0.199815	0.663162	0.415446	0.95902	4.37999	4.86499	0.307994	chr4	141666332	141666469	138	-	35	36	47	16	45	2	ENSMUST00000129192.8, ENSMUST00000124125.2, ENSMUST00000105780.8, ENSMUST00000105779.9	Fhad1
ENSMUSG00000056296.18	E007	4.34778	0.893145	0.663389	0.415366	0.95902	2.18184	1.63078	-0.842301	chr14	8903051	8906646	3596	-	1	0	11	0	9	7	ENSMUST00000145700.8	Synpr
ENSMUSG00000057751.15	E046	36.656	0.0562331	0.662652	0.415625	0.95902	5.67784	5.1678	-0.277714	chr4	154356068	154356196	129	+	33	47	41	22	45	40	ENSMUST00000152159.8, ENSMUST00000030897.15, ENSMUST00000138945.2, ENSMUST00000127088.8	Megf6
ENSMUSG00000060716.8	E025	7.61413	0.634841	0.662385	0.415719	0.95902	2.97078	1.9901	-1.16142	chr12	79119510	79119687	178	+	14	4	0	0	19	14	ENSMUST00000219946.2, ENSMUST00000039928.7, ENSMUST00000219956.2	Plekhh1
ENSMUSG00000061787.16	E014	3.28596	1.34262	0.66288	0.415545	0.95902	1.81922	1.45428	-0.647357	chr7	80994973	80994975	3	-	9	0	0	3	10	0	ENSMUST00000156346.2, ENSMUST00000134425.8, ENSMUST00000080813.5, ENSMUST00000208054.2	Rps17
ENSMUSG00000062937.8	E004	22.4359	0.0789418	0.662458	0.415693	0.95902	3.91401	4.66876	0.515973	chr4	89074683	89074850	168	+	29	30	25	12	28	20	ENSMUST00000058030.10	Mtap
ENSMUSG00000066595.10	E017	31.6059	0.11777	0.66271	0.415605	0.95902	5.05909	5.14058	0.0470232	chr1	190757574	190758164	591	-	48	40	46	7	68	15	ENSMUST00000085635.6, ENSMUST00000192666.2, ENSMUST00000191946.2	Flvcr1
ENSMUSG00000069601.15	E034	3.90396	1.14284	0.663099	0.415468	0.95902	1.21287	2.23069	1.76203	chr10	69685936	69685978	43	+	18	0	5	0	6	0	ENSMUST00000218680.2, ENSMUST00000092432.12, ENSMUST00000182155.8, ENSMUST00000182474.8, ENSMUST00000183148.8, ENSMUST00000182373.8, ENSMUST00000182992.8, ENSMUST00000092431.12, ENSMUST00000182884.8, ENSMUST00000092434.12, ENSMUST00000182194.8, ENSMUST00000182993.8, ENSMUST00000054167.15, ENSMUST00000183169.8, ENSMUST00000183240.2	Ank3
ENSMUSG00000073643.12	E005	11.347	0.413674	0.663242	0.415418	0.95902	2.58853	3.32403	0.726439	chr1	79685289	79685299	11	-	37	22	4	0	15	6	ENSMUST00000113512.8, ENSMUST00000113515.8, ENSMUST00000113513.8, ENSMUST00000113514.8	Wdfy1
ENSMUSG00000074771.11	E016	5.59374	0.610585	0.662815	0.415568	0.95902	1.7063	2.47516	1.07687	chr2	136386503	136386702	200	+	13	2	13	0	3	6	ENSMUST00000121717.2, ENSMUST00000180246.8, ENSMUST00000028726.9, ENSMUST00000149712.8, ENSMUST00000123214.8	Ankef1
ENSMUSG00000096054.4	E062	4.21952	0.93432	0.662295	0.415751	0.95902	1.45389	2.2556	1.2705	chr10	5135527	5135557	31	-	8	17	0	0	9	0	ENSMUST00000215467.2, ENSMUST00000215295.2	Syne1
ENSMUSG00000112627.3	E013	3.36788	1.2889	0.662925	0.415529	0.95902	1.4096	1.96014	0.95341	chr10	116795004	116795209	206	+	4	11	0	0	0	7	ENSMUST00000241559.1, ENSMUST00000244535.1, ENSMUST00000220251.2	4933412E12Rik
ENSMUSG00000000708.15	E009	10.6679	0.343474	0.662108	0.415817	0.959027	2.66363	3.31097	0.632016	chr17	53945380	53945450	71	+	12	10	26	0	24	5	ENSMUST00000164390.2, ENSMUST00000000724.15	Kat2b
ENSMUSG00000000826.17	E016	230.706	0.0336333	0.660921	0.416235	0.959027	12.7205	13.2392	0.129925	chr2	181191814	181191959	146	+	304	445	223	77	399	150	ENSMUST00000108797.8, ENSMUST00000072334.12, ENSMUST00000116365.9	Dnajc5
ENSMUSG00000001173.16	E022	88.7226	0.101288	0.662188	0.415789	0.959027	8.24375	8.47146	0.0828131	chrX	47032383	47032518	136	+	117	191	78	15	173	61	ENSMUST00000115020.8, ENSMUST00000142719.2, ENSMUST00000154732.2, ENSMUST00000001202.15	Ocrl
ENSMUSG00000001305.6	E002	98.2494	0.0482528	0.66069	0.416316	0.959027	8.3666	9.03049	0.233033	chr1	186453289	186453743	455	-	81	116	128	96	113	58	ENSMUST00000001339.6, ENSMUST00000162336.2	Rrp15
ENSMUSG00000001441.14	E022	115.772	0.0329197	0.658734	0.417007	0.959027	9.78388	9.14779	-0.207185	chr11	97117607	97117694	88	-	130	184	75	70	211	89	ENSMUST00000165489.8, ENSMUST00000172108.8, ENSMUST00000133907.3, ENSMUST00000167806.8, ENSMUST00000165216.8, ENSMUST00000001480.14	Npepps
ENSMUSG00000001707.9	E007	118.407	0.0137832	0.661457	0.416046	0.959027	9.72201	9.22062	-0.163211	chr13	38842932	38842986	55	-	114	136	118	88	164	110	ENSMUST00000224487.2, ENSMUST00000001757.9	Eef1e1
ENSMUSG00000002307.17	E030	73.4029	0.0302521	0.66142	0.416059	0.959027	7.94093	7.27469	-0.264028	chr17	34134317	34134492	176	+	58	103	70	46	135	61	ENSMUST00000170075.9, ENSMUST00000173279.2, ENSMUST00000079421.15	Daxx
ENSMUSG00000002458.14	E021	27.3673	0.109366	0.658826	0.416975	0.959027	4.92904	4.36074	-0.359321	chr2	181335672	181335700	29	-	19	14	41	24	51	18	ENSMUST00000002532.9, ENSMUST00000124776.2, ENSMUST00000108779.8, ENSMUST00000108772.8, ENSMUST00000108769.8, ENSMUST00000130712.2	Rgs19
ENSMUSG00000002778.15	E011	511.327	0.00786889	0.660512	0.416379	0.959027	18.3211	17.8689	-0.0894757	chr7	45532401	45532671	271	+	494	531	643	384	721	399	ENSMUST00000211234.2, ENSMUST00000211495.2, ENSMUST00000211716.2, ENSMUST00000002855.14	Kdelr1
ENSMUSG00000002910.12	E007	7.43735	0.299056	0.659846	0.416614	0.959027	2.21002	2.75269	0.636558	chr8	71289502	71289664	163	-	9	13	10	1	6	10	ENSMUST00000002989.11, ENSMUST00000212770.2, ENSMUST00000212898.2	Arrdc2
ENSMUSG00000003235.14	E007	217.592	0.0140889	0.659642	0.416686	0.959027	12.8433	12.2931	-0.141351	chr16	20321280	20321592	313	+	230	220	249	143	300	210	ENSMUST00000003320.14	Eif2b5
ENSMUSG00000003573.16	E013	11.0128	0.162433	0.659415	0.416767	0.959027	3.14312	2.66295	-0.481439	chr8	70742702	70742823	122	+	10	12	3	6	20	17	ENSMUST00000135692.2, ENSMUST00000143528.8, ENSMUST00000140212.8, ENSMUST00000003669.8, ENSMUST00000110124.9	Homer3
ENSMUSG00000003731.14	E010	25.3258	0.240379	0.658962	0.416927	0.959027	4.94297	4.13864	-0.520543	chr4	129548097	129548180	84	-	39	44	2	20	36	20	ENSMUST00000138916.2, ENSMUST00000003828.11, ENSMUST00000146215.2, ENSMUST00000102590.11	Kpna6
ENSMUSG00000003863.19	E023	71.658	0.0268876	0.661082	0.416178	0.959027	7.82584	7.23892	-0.234699	chr7	44997152	44997245	94	-	69	78	85	42	126	60	ENSMUST00000210248.2, ENSMUST00000211067.2, ENSMUST00000210479.2, ENSMUST00000003961.16, ENSMUST00000210586.2	Ppfia3
ENSMUSG00000004056.16	E014	56.9648	0.0725125	0.660689	0.416317	0.959027	7.37244	6.16712	-0.533127	chr7	27308087	27308178	92	+	55	65	51	14	151	56	ENSMUST00000085917.5, ENSMUST00000108342.8, ENSMUST00000136962.8, ENSMUST00000138459.8, ENSMUST00000142365.8, ENSMUST00000128540.8, ENSMUST00000051356.12, ENSMUST00000108344.9, ENSMUST00000147263.2, ENSMUST00000143499.8, ENSMUST00000108343.8, ENSMUST00000167435.8	Akt2
ENSMUSG00000004207.15	E015	2143.41	0.00390837	0.661663	0.415973	0.959027	30.1597	30.3577	0.0306498	chr10	60135243	60135338	96	+	2605	2875	2544	1204	2948	1669	ENSMUST00000004316.15, ENSMUST00000177779.8, ENSMUST00000165878.2, ENSMUST00000105465.8, ENSMUST00000179238.8	Psap
ENSMUSG00000004558.16	E027	645.066	0.0080115	0.659271	0.416818	0.959027	19.6841	20.1404	0.0852027	chr14	52148559	52148584	26	-	743	942	676	348	765	636	ENSMUST00000228173.2, ENSMUST00000226364.2, ENSMUST00000004673.15, ENSMUST00000227402.2, ENSMUST00000226184.2	Ndrg2
ENSMUSG00000004591.17	E037	10.1171	0.304932	0.660092	0.416528	0.959027	3.00939	2.75103	-0.260654	chr3	142544969	142545123	155	-	17	17	0	7	15	9	ENSMUST00000173830.8, ENSMUST00000166330.8, ENSMUST00000172521.8, ENSMUST00000043812.15, ENSMUST00000173913.8, ENSMUST00000174422.8, ENSMUST00000172916.2	Pkn2
ENSMUSG00000007036.16	E034	9.8487	0.19126	0.65988	0.416602	0.959027	3.0964	2.44633	-0.683942	chr17	35321933	35321963	31	+	4	11	11	12	11	7	ENSMUST00000007251.14	Abhd16a
ENSMUSG00000007850.17	E017	24.8986	0.0883327	0.659984	0.416566	0.959027	4.82161	4.0787	-0.490146	chr11	50271798	50272285	488	+	30	29	15	18	25	32	ENSMUST00000123371.8, ENSMUST00000126737.8	Hnrnph1
ENSMUSG00000007867.10	E012	108.556	0.0237277	0.661195	0.416139	0.959027	9.44302	8.90001	-0.181827	chr12	86185567	86185599	33	+	92	147	104	54	202	107	ENSMUST00000223269.2, ENSMUST00000221161.2, ENSMUST00000222821.2, ENSMUST00000222905.2	Ift43
ENSMUSG00000008690.16	E013	4.76623	0.652447	0.658969	0.416924	0.959027	1.55255	2.35937	1.21104	chr15	89247893	89247968	76	+	12	1	10	0	2	6	ENSMUST00000141643.8, ENSMUST00000145793.2	Ncaph2
ENSMUSG00000009090.18	E024	168.146	0.0301898	0.659687	0.41667	0.959027	11.0154	11.4578	0.124457	chr11	4987632	4987777	146	+	218	218	247	97	284	60	ENSMUST00000009234.16, ENSMUST00000109897.8, ENSMUST00000142325.8, ENSMUST00000101613.3	Ap1b1
ENSMUSG00000010048.11	E015	10.8022	0.518662	0.661122	0.416164	0.959027	2.41168	3.57168	1.14085	chr9	107468401	107468506	106	+	4	35	14	6	18	0	ENSMUST00000195725.6, ENSMUST00000194932.6, ENSMUST00000010192.11, ENSMUST00000193153.2	Ifrd2
ENSMUSG00000010066.16	E004	8.22653	0.171539	0.662039	0.415841	0.959027	3.00479	2.26313	-0.822229	chr9	107303252	107303333	82	+	10	10	5	5	20	5	ENSMUST00000166799.8, ENSMUST00000164988.9, ENSMUST00000010210.13, ENSMUST00000170737.3, ENSMUST00000168532.8, ENSMUST00000085092.12	Cacna2d2
ENSMUSG00000010609.16	E027	61.4239	0.101993	0.661473	0.41604	0.959027	7.57564	6.32278	-0.540854	chr1	180073203	180073322	120	-	61	97	34	49	41	80	ENSMUST00000111104.2, ENSMUST00000133340.2, ENSMUST00000010753.14, ENSMUST00000111105.8, ENSMUST00000149590.8, ENSMUST00000111106.8, ENSMUST00000111108.10	Psen2
ENSMUSG00000013236.18	E032	165.79	0.0285299	0.658715	0.417014	0.959027	10.7536	11.6141	0.243122	chr17	56731880	56731977	98	-	269	263	130	94	244	100	ENSMUST00000224777.2, ENSMUST00000223706.2, ENSMUST00000223783.2, ENSMUST00000143018.2, ENSMUST00000223859.2, ENSMUST00000086828.10, ENSMUST00000067538.6	Ptprs
ENSMUSG00000014496.9	E011	35.1784	0.0465492	0.660095	0.416526	0.959027	5.60041	5.11384	-0.268028	chr14	31432709	31432928	220	-	38	49	34	19	59	30	ENSMUST00000014640.9, ENSMUST00000227089.2, ENSMUST00000227863.2	Ankrd28
ENSMUSG00000015027.12	E002	90.9311	0.0695939	0.658958	0.416928	0.959027	8.73287	8.09842	-0.22939	chr8	123305128	123305676	549	-	106	92	151	69	110	44	ENSMUST00000015171.11, ENSMUST00000212319.2	Galns
ENSMUSG00000015243.5	E015	11.711	0.273914	0.659512	0.416732	0.959027	2.90776	3.30627	0.373341	chr4	53046030	53046145	116	-	24	11	14	0	10	18	ENSMUST00000030010.4	Abca1
ENSMUSG00000016346.18	E015	11.8714	0.398715	0.659888	0.4166	0.959027	2.77174	3.41892	0.609945	chr2	180727144	180727770	627	-	9	14	31	0	11	14	ENSMUST00000145861.8	Kcnq2
ENSMUSG00000017132.18	E013	25.0305	0.147325	0.659642	0.416686	0.959027	3.90792	4.95476	0.695125	chr11	118075798	118075878	81	-	11	57	54	8	23	16	ENSMUST00000017276.14, ENSMUST00000141243.8, ENSMUST00000100181.11, ENSMUST00000106305.9, ENSMUST00000106302.9	Cyth1
ENSMUSG00000017781.18	E003	126.931	0.0184474	0.660377	0.416427	0.959027	9.54885	10.239	0.216318	chr11	75478945	75478984	40	+	150	201	155	58	175	99	ENSMUST00000143219.8, ENSMUST00000179521.8, ENSMUST00000179445.8	Pitpna
ENSMUSG00000018372.14	E030	10.6957	0.239756	0.658977	0.416921	0.959027	2.66642	3.31106	0.629053	chr11	106709552	106709679	128	+	11	16	19	2	16	9	ENSMUST00000018516.11, ENSMUST00000103068.10, ENSMUST00000149279.2	Cep95
ENSMUSG00000018378.14	E024	154.9	0.0583478	0.661188	0.416141	0.959027	11.3395	10.3193	-0.296187	chr11	88080881	88080951	71	+	289	202	60	109	215	116	ENSMUST00000018522.13, ENSMUST00000125297.2, ENSMUST00000154812.8	Cuedc1
ENSMUSG00000018501.18	E033	59.8125	0.0517356	0.65956	0.416715	0.959027	6.44101	7.36349	0.400278	chr11	62235458	62235610	153	-	122	97	42	25	75	42	ENSMUST00000156740.9, ENSMUST00000159224.5, ENSMUST00000101066.10, ENSMUST00000161432.2, ENSMUST00000155712.9, ENSMUST00000101067.10, ENSMUST00000018645.13, ENSMUST00000037575.15	Ncor1
ENSMUSG00000018672.16	E014	35.0128	0.0513702	0.660783	0.416284	0.959027	5.21591	5.44689	0.127758	chr11	96746086	96746159	74	+	34	41	50	24	61	17	ENSMUST00000147710.2, ENSMUST00000154191.2, ENSMUST00000018816.14	Copz2
ENSMUSG00000019188.17	E010	175.905	0.0313444	0.660962	0.416221	0.959027	11.1178	11.8859	0.212045	chr2	152530583	152530668	86	+	229	258	186	69	240	173	ENSMUST00000079247.4, ENSMUST00000089059.9, ENSMUST00000125366.8	H13
ENSMUSG00000019494.15	E012	439.483	0.00867555	0.661897	0.415891	0.959027	16.7456	17.3509	0.124472	chr5	138160997	138161038	42	+	488	501	583	275	513	391	ENSMUST00000110951.8, ENSMUST00000154867.2, ENSMUST00000019638.15	Cops6
ENSMUSG00000019857.8	E003	57.564	0.104305	0.66099	0.416211	0.959027	6.41536	7.10419	0.304571	chr10	53473295	53473350	56	+	49	116	83	37	92	12	ENSMUST00000020004.8, ENSMUST00000219271.2	Asf1a
ENSMUSG00000019916.15	E018	420.911	0.00809035	0.659262	0.41682	0.959027	16.9657	16.424	-0.112928	chr10	59206826	59207778	953	+	458	512	358	318	668	330	ENSMUST00000105466.3, ENSMUST00000009789.15, ENSMUST00000092512.11	P4ha1
ENSMUSG00000019982.16	E007	3.90194	0.590733	0.661285	0.416106	0.959027	1.57483	2.10659	0.841596	chr10	21017871	21017985	115	-	9	5	2	2	10	0	ENSMUST00000020158.9, ENSMUST00000186446.2, ENSMUST00000188495.8	Myb
ENSMUSG00000020048.14	E021	343.29	0.0263671	0.65936	0.416786	0.959027	14.9083	15.9088	0.220551	chr10	86537810	86537832	23	-	585	445	311	191	440	258	ENSMUST00000020238.14, ENSMUST00000146897.2, ENSMUST00000129178.8	Hsp90b1
ENSMUSG00000020097.15	E014	14.0441	0.236626	0.658644	0.417039	0.959027	2.83898	3.98684	0.988458	chr10	60942044	60942149	106	-	44	18	5	5	22	5	ENSMUST00000122259.8, ENSMUST00000092498.12, ENSMUST00000150258.8	Sgpl1
ENSMUSG00000020130.10	E007	39.9603	0.152259	0.659324	0.416799	0.959027	5.32793	5.94581	0.324313	chr10	115045462	115045561	100	-	73	75	41	16	76	5	ENSMUST00000217843.2, ENSMUST00000020339.10, ENSMUST00000217886.2	Tbc1d15
ENSMUSG00000020212.15	E015	16.3384	0.295036	0.662253	0.415766	0.959027	3.4264	3.76618	0.275534	chr10	117986727	117986861	135	+	20	23	27	17	15	0	ENSMUST00000020437.13, ENSMUST00000164077.9, ENSMUST00000219605.2, ENSMUST00000169817.3, ENSMUST00000163238.9	Mdm1
ENSMUSG00000020238.15	E011	69.2617	0.0307242	0.661543	0.416016	0.959027	7.107	7.68389	0.234611	chr10	81324052	81324059	8	-	71	89	92	35	72	76	ENSMUST00000151701.8, ENSMUST00000020463.14, ENSMUST00000136721.2, ENSMUST00000118498.8, ENSMUST00000125521.8	Ncln
ENSMUSG00000020372.16	E006	7.6069	0.613013	0.6587	0.417019	0.959027	2.55924	2.43605	-0.143032	chr11	48691760	48692489	730	+	4	14	8	0	1	19	ENSMUST00000142269.2	Rack1
ENSMUSG00000020473.14	E023	27.3632	0.112351	0.660411	0.416415	0.959027	5.03403	4.06802	-0.624525	chr11	5820514	5820653	140	+	28	20	13	23	60	25	ENSMUST00000102923.10, ENSMUST00000109829.2	Aebp1
ENSMUSG00000020492.12	E004	71.6864	0.0695374	0.658623	0.417046	0.959027	7.08361	8.0355	0.379684	chr11	87006930	87006970	41	+	81	64	136	20	104	67	ENSMUST00000131202.2, ENSMUST00000020794.6	Ska2
ENSMUSG00000020516.16	E022	64.2787	0.0622343	0.660924	0.416234	0.959027	6.82437	7.49977	0.282986	chr11	86410718	86410865	148	-	89	74	104	29	114	26	ENSMUST00000131194.2, ENSMUST00000154617.8, ENSMUST00000151748.2, ENSMUST00000020824.15, ENSMUST00000058286.9	Rps6kb1
ENSMUSG00000020564.18	E007	45.0958	0.0762062	0.66141	0.416063	0.959027	5.80545	6.18242	0.186529	chr12	33198432	33198500	69	+	89	39	55	33	62	14	ENSMUST00000110824.9, ENSMUST00000146040.9, ENSMUST00000125192.9, ENSMUST00000130740.2	Atxn7l1
ENSMUSG00000020612.17	E001	45.3958	0.0432376	0.661682	0.415967	0.959027	5.85871	6.13792	0.138045	chr11	109540231	109540353	123	+	73	64	54	29	54	22	ENSMUST00000106677.8, ENSMUST00000123354.8	Prkar1a
ENSMUSG00000020700.12	E018	26.9345	0.332022	0.661049	0.41619	0.959027	5.11312	4.287	-0.517087	chr11	106043205	106043220	16	+	72	7	7	16	82	4	ENSMUST00000002044.10, ENSMUST00000124449.2	Map3k3
ENSMUSG00000020799.17	E002	182.683	0.0445396	0.659901	0.416595	0.959027	11.195	12.1265	0.254308	chr11	72235555	72235797	243	-	240	196	279	119	257	89	ENSMUST00000021155.4, ENSMUST00000108502.8, ENSMUST00000108503.9	Tekt1
ENSMUSG00000020919.12	E023	11.2675	0.203557	0.660916	0.416237	0.959027	2.76765	3.29436	0.506225	chr11	100741365	100741550	186	-	25	25	7	2	18	5	ENSMUST00000004143.3	Stat5b
ENSMUSG00000021065.17	E015	97.4162	0.0545772	0.659316	0.416802	0.959027	8.34626	9.0826	0.258071	chr12	77440497	77440611	115	+	115	130	144	64	151	36	ENSMUST00000177595.9, ENSMUST00000171770.10, ENSMUST00000217879.2, ENSMUST00000219299.2, ENSMUST00000062804.8	Fut8
ENSMUSG00000021097.16	E008	23.6479	0.0710546	0.66012	0.416518	0.959027	4.20403	4.41183	0.141194	chr12	104740748	104740808	61	-	34	39	31	15	19	14	ENSMUST00000223342.2, ENSMUST00000223177.2, ENSMUST00000109936.3, ENSMUST00000109937.9, ENSMUST00000223103.2, ENSMUST00000222323.2	Clmn
ENSMUSG00000021236.17	E013	23.7622	0.0625219	0.660312	0.41645	0.959027	4.166	4.6465	0.319664	chr12	84432571	84432650	80	-	33	33	34	8	30	20	ENSMUST00000021662.12, ENSMUST00000120942.8, ENSMUST00000122194.8, ENSMUST00000110272.9, ENSMUST00000117286.2, ENSMUST00000072061.12	Entpd5
ENSMUSG00000021259.6	E024	1444.08	0.00809436	0.659569	0.416712	0.959027	27.1286	26.1484	-0.158803	chr12	108327773	108328493	721	+	1647	1814	1601	888	1880	1297	ENSMUST00000021684.6	Cyp46a1
ENSMUSG00000021262.16	E012	244.509	0.0174759	0.658948	0.416932	0.959027	13.6803	12.8527	-0.20386	chr12	108642361	108642361	1	+	258	325	224	154	347	235	ENSMUST00000109854.9, ENSMUST00000172409.2, ENSMUST00000077735.13, ENSMUST00000223109.2, ENSMUST00000021689.14	Evl
ENSMUSG00000021482.11	E009	19.1545	0.36446	0.659257	0.416822	0.959027	4.27638	3.63858	-0.471633	chr13	64445069	64445200	132	-	31	32	0	11	32	19	ENSMUST00000021938.11, ENSMUST00000222570.2	Prxl2c
ENSMUSG00000021500.18	E022	59.3149	0.0485394	0.660834	0.416266	0.959027	7.21719	6.44065	-0.34018	chr13	55814000	55814193	194	+	77	60	61	51	61	48	ENSMUST00000223736.2, ENSMUST00000099479.4, ENSMUST00000224551.2, ENSMUST00000172272.8	Ddx46
ENSMUSG00000021559.15	E032	33.1928	0.111693	0.660655	0.416329	0.959027	5.66288	4.82655	-0.470809	chr13	60897007	60897195	189	+	55	42	19	11	76	26	ENSMUST00000226059.2, ENSMUST00000044083.9, ENSMUST00000077453.13	Dapk1
ENSMUSG00000021666.17	E023	7.94338	0.401726	0.660119	0.416518	0.959027	2.23422	2.7532	0.605544	chr13	97289736	97289824	89	+	6	11	17	9	5	0	ENSMUST00000161825.8, ENSMUST00000022170.8, ENSMUST00000161843.8, ENSMUST00000161913.8, ENSMUST00000042084.13, ENSMUST00000160139.8, ENSMUST00000160981.2, ENSMUST00000161639.8	Gfm2
ENSMUSG00000021687.15	E014	170.448	0.032716	0.66045	0.416401	0.959027	11.2188	11.4552	0.0660051	chr13	94421728	94422073	346	-	283	266	154	53	267	138	ENSMUST00000022197.15	Scamp1
ENSMUSG00000021786.14	E005	21.2784	0.112948	0.659061	0.416892	0.959027	4.32343	3.92298	-0.284117	chr14	6226965	6227493	529	+	34	12	14	14	40	20	ENSMUST00000022311.12, ENSMUST00000112625.9, ENSMUST00000112624.3, ENSMUST00000148121.3	Oxsm
ENSMUSG00000021796.16	E010	20.3691	0.138461	0.659475	0.416745	0.959027	4.51562	3.70465	-0.578578	chr14	34156595	34156691	97	-	39	24	7	11	36	17	ENSMUST00000049005.15, ENSMUST00000165280.8	Bmpr1a
ENSMUSG00000021811.8	E003	471.046	0.007685	0.661705	0.415959	0.959027	17.3066	17.8778	0.115074	chr14	20435868	20435954	87	-	578	582	579	267	713	338	ENSMUST00000223889.2, ENSMUST00000022345.7	Dnajc9
ENSMUSG00000021877.13	E004	309.282	0.00894182	0.661329	0.416091	0.959027	14.5917	14.9037	0.070966	chr14	26359408	26359501	94	+	355	406	385	153	422	277	ENSMUST00000166075.8, ENSMUST00000022429.9, ENSMUST00000171282.2, ENSMUST00000224138.2	Arf4
ENSMUSG00000021910.16	E010	650.856	0.0192154	0.658939	0.416935	0.959027	20.5677	19.3867	-0.220161	chr14	30895021	30895149	129	-	543	898	826	464	956	443	ENSMUST00000167449.2, ENSMUST00000168206.8, ENSMUST00000022469.13, ENSMUST00000169628.8	Nisch
ENSMUSG00000022013.5	E005	435.113	0.00857408	0.658674	0.417028	0.959027	17.1885	16.8658	-0.0664057	chr14	78077608	78077649	42	-	431	562	554	237	665	360	ENSMUST00000022590.5, ENSMUST00000227249.2, ENSMUST00000226459.2	Dnajc15
ENSMUSG00000022035.7	E009	79.7921	0.0999332	0.66129	0.416105	0.959027	7.60311	8.24637	0.245576	chr14	66091551	66091626	76	+	106	108	113	49	135	23	ENSMUST00000022614.7, ENSMUST00000225823.2	Ccdc25
ENSMUSG00000022132.16	E004	256.131	0.0210107	0.658659	0.417034	0.959027	13.8494	13.064	-0.191364	chr14	119099108	119099269	162	+	297	243	213	151	384	303	ENSMUST00000100314.4, ENSMUST00000071546.14, ENSMUST00000047761.13	Cldn10
ENSMUSG00000022199.13	E028	603.682	0.0151192	0.659385	0.416777	0.959027	19.1029	19.7557	0.123661	chr14	55150022	55150187	166	-	663	916	734	324	975	382	ENSMUST00000050772.10, ENSMUST00000231305.2, ENSMUST00000228495.3, ENSMUST00000228249.2, ENSMUST00000226718.2, ENSMUST00000227600.2, ENSMUST00000228119.3, ENSMUST00000227880.3	Slc22a17
ENSMUSG00000022332.9	E020	24.0351	0.391863	0.660453	0.4164	0.959027	4.03333	4.82374	0.524135	chr15	68966309	68966365	57	+	20	29	50	16	47	0	ENSMUST00000229234.2, ENSMUST00000229683.2	Khdrbs3
ENSMUSG00000022443.18	E031	6.58583	0.482933	0.660971	0.416217	0.959027	2.61875	1.78462	-1.1106	chr15	77664190	77664259	70	-	8	5	0	12	8	2	ENSMUST00000016771.13	Myh9
ENSMUSG00000022490.8	E003	952.794	0.0083652	0.660727	0.416304	0.959027	23.3878	22.7096	-0.117162	chr15	103439781	103439887	107	-	788	1050	1425	461	1284	1017	ENSMUST00000023133.8, ENSMUST00000228813.2	Ppp1r1a
ENSMUSG00000022543.11	E024	21.3263	0.106281	0.66192	0.415883	0.959027	3.79031	4.40305	0.437947	chr16	4794007	4794153	147	+	18	35	39	11	9	21	ENSMUST00000229669.2, ENSMUST00000090457.7	Dnaaf8
ENSMUSG00000022558.17	E051	25.6298	0.140315	0.660032	0.416549	0.959027	3.99523	5.01054	0.663519	chr15	76319970	76320105	136	+	18	78	26	19	23	7	ENSMUST00000161683.8, ENSMUST00000096385.11, ENSMUST00000092595.11, ENSMUST00000160986.8, ENSMUST00000161305.8	Mroh1
ENSMUSG00000022568.18	E011	15.6102	0.172015	0.659473	0.416746	0.959027	3.30183	3.86031	0.455347	chr15	75919978	75920001	24	-	28	14	14	4	11	26	ENSMUST00000231218.2, ENSMUST00000230217.2, ENSMUST00000063747.12, ENSMUST00000109946.9, ENSMUST00000229896.2, ENSMUST00000002603.12, ENSMUST00000136390.8	Scrib
ENSMUSG00000022577.18	E026	62.5583	0.0499684	0.659022	0.416905	0.959027	6.72735	7.47654	0.31642	chr15	75438896	75438943	48	-	74	108	67	25	101	47	ENSMUST00000127095.8	Ly6h
ENSMUSG00000022673.6	E014	8.9017	0.340775	0.659759	0.416645	0.959027	2.40611	3.11114	0.745806	chr16	15452369	15452441	73	-	22	13	6	0	20	5	ENSMUST00000229606.2, ENSMUST00000023353.4, ENSMUST00000230437.2	Mcm4
ENSMUSG00000022799.5	E003	5.20602	1.31734	0.658664	0.417032	0.959027	2.28579	1.82639	-0.649491	chr16	38429265	38429813	549	-	14	0	0	4	18	0	ENSMUST00000023487.5	Arhgap31
ENSMUSG00000022805.18	E003	31.5661	0.106609	0.660122	0.416517	0.959027	4.47746	5.59024	0.652877	chr16	38122979	38123127	149	-	46	11	63	21	22	27	ENSMUST00000023501.16	Cfap91
ENSMUSG00000022812.15	E007	26.0158	0.158143	0.658941	0.416934	0.959027	4.52845	4.73144	0.12861	chr16	38004797	38004907	111	+	50	48	19	7	59	7	ENSMUST00000114750.2, ENSMUST00000134870.8, ENSMUST00000023507.13, ENSMUST00000132057.2	Gsk3b
ENSMUSG00000022816.12	E019	17.3112	0.248693	0.661006	0.416205	0.959027	3.99221	3.54677	-0.345096	chr16	37651919	37651995	77	+	12	44	3	9	27	19	ENSMUST00000114763.3	Fstl1
ENSMUSG00000022890.14	E009	2564.77	0.00382476	0.658787	0.416988	0.959027	32.1959	31.5235	-0.102476	chr16	84628217	84628256	40	-	2412	2987	2857	1589	3391	2710	ENSMUST00000114191.8, ENSMUST00000140036.2, ENSMUST00000138279.2, ENSMUST00000114193.8, ENSMUST00000127651.2, ENSMUST00000146225.8, ENSMUST00000146103.2, ENSMUST00000023608.14	Atp5j
ENSMUSG00000022962.16	E021	115.314	0.0318668	0.660801	0.416277	0.959027	9.84382	8.99572	-0.277503	chr16	91430763	91430994	232	-	139	117	110	79	215	80	ENSMUST00000156713.8, ENSMUST00000231380.2, ENSMUST00000023684.14, ENSMUST00000232289.2, ENSMUST00000120450.2	Gart
ENSMUSG00000023473.14	E034	10.0941	0.234993	0.659969	0.416571	0.959027	2.64814	3.15126	0.505141	chr9	108720434	108720451	18	+	14	13	18	0	15	10	ENSMUST00000024238.11, ENSMUST00000195857.2, ENSMUST00000213524.3	Celsr3
ENSMUSG00000023932.10	E020	10.3553	0.442983	0.66005	0.416542	0.959027	2.53366	3.32587	0.790177	chr17	45744317	45744467	151	-	17	28	4	0	9	14	ENSMUST00000232910.2, ENSMUST00000024727.10	Cdc5l
ENSMUSG00000023972.11	E014	8.80043	0.599468	0.658853	0.416965	0.959027	3.30185	2.06046	-1.36802	chr17	46890219	46890354	136	-	14	8	0	11	21	1	ENSMUST00000044442.10	Ptk7
ENSMUSG00000024008.17	E013	6.97537	0.378715	0.658655	0.417035	0.959027	2.12768	2.72003	0.711876	chr17	29385692	29385753	62	-	12	6	14	0	14	4	ENSMUST00000024805.15, ENSMUST00000126993.8, ENSMUST00000234042.2	Cpne5
ENSMUSG00000024044.20	E023	93.5877	0.0655416	0.66115	0.416154	0.959027	8.12717	8.89721	0.275632	chr17	69555625	69555626	2	+	114	119	162	59	135	28	ENSMUST00000225977.2, ENSMUST00000233964.2, ENSMUST00000233509.2, ENSMUST00000223703.2, ENSMUST00000225604.2, ENSMUST00000080208.7, ENSMUST00000232706.2, ENSMUST00000112680.8, ENSMUST00000225316.2, ENSMUST00000239167.2	Epb41l3
ENSMUSG00000024222.18	E007	62.3901	0.0772654	0.661522	0.416023	0.959027	6.78114	7.21755	0.186711	chr17	28621583	28621656	74	-	55	102	92	59	69	15	ENSMUST00000233102.2, ENSMUST00000114792.8, ENSMUST00000079413.11, ENSMUST00000177939.8, ENSMUST00000233870.2, ENSMUST00000233372.2	Fkbp5
ENSMUSG00000024287.9	E029	35.7151	0.122788	0.660957	0.416222	0.959027	5.91942	4.76328	-0.640684	chr18	9984475	9984534	60	+	37	43	20	28	95	14	ENSMUST00000025137.9, ENSMUST00000234324.2, ENSMUST00000234901.2, ENSMUST00000234975.2, ENSMUST00000234600.2	Thoc1
ENSMUSG00000024290.10	E040	6.52377	1.27723	0.659856	0.416611	0.959027	2.80802	1.88266	-1.1584	chr18	10129305	10129396	92	-	0	21	0	0	3	17	ENSMUST00000067947.7, ENSMUST00000234734.2, ENSMUST00000234610.2	Rock1
ENSMUSG00000024393.15	E024	308.336	0.0102924	0.661827	0.415916	0.959027	14.5033	15.0067	0.114468	chr17	35373442	35373572	131	-	390	441	362	155	495	203	ENSMUST00000025253.12, ENSMUST00000174805.2	Prrc2a
ENSMUSG00000024513.17	E015	252.51	0.0159806	0.661037	0.416194	0.959027	13.1239	13.8423	0.174763	chr18	70758849	70759202	354	+	270	353	325	161	343	170	ENSMUST00000074058.11	Mbd2
ENSMUSG00000024576.15	E007	501.873	0.0164561	0.661368	0.416077	0.959027	17.682	18.3752	0.137462	chr18	61688760	61688944	185	+	751	776	546	227	787	299	ENSMUST00000165721.8, ENSMUST00000167187.8, ENSMUST00000115246.9, ENSMUST00000166990.8, ENSMUST00000165123.8, ENSMUST00000170862.8, ENSMUST00000163205.8, ENSMUST00000165381.2	Csnk1a1
ENSMUSG00000024587.11	E041	40.6663	0.0794893	0.658934	0.416937	0.959027	6.12682	5.28424	-0.437535	chr18	64649570	64649570	1	-	57	30	38	34	77	21	ENSMUST00000236583.2, ENSMUST00000237369.2, ENSMUST00000235325.2, ENSMUST00000237400.2, ENSMUST00000236463.2, ENSMUST00000236186.2, ENSMUST00000025483.11, ENSMUST00000237027.2	Nars
ENSMUSG00000024587.11	E042	40.6663	0.0794893	0.658934	0.416937	0.959027	6.12682	5.28424	-0.437535	chr18	64649571	64649579	9	-	57	30	38	34	77	21	ENSMUST00000236583.2, ENSMUST00000237369.2, ENSMUST00000235325.2, ENSMUST00000237400.2, ENSMUST00000236463.2, ENSMUST00000236186.2, ENSMUST00000025483.11	Nars
ENSMUSG00000024622.9	E007	22.844	0.0799501	0.662111	0.415816	0.959027	4.01091	4.63947	0.426093	chr18	61268543	61268659	117	-	21	43	33	10	31	15	ENSMUST00000235480.2, ENSMUST00000091884.6, ENSMUST00000237101.2, ENSMUST00000235236.2	Hmgxb3
ENSMUSG00000024797.15	E020	67.7344	0.0489261	0.65899	0.416917	0.959027	7.68052	7.05665	-0.25459	chr19	6121296	6121446	151	-	69	56	118	34	131	39	ENSMUST00000159211.8, ENSMUST00000025711.13	Vps51
ENSMUSG00000024833.16	E041	6.50128	0.634131	0.659355	0.416788	0.959027	2.83977	1.55376	-1.74631	chr19	6014193	6014197	5	-	6	5	0	5	0	17	ENSMUST00000165143.3, ENSMUST00000237136.2, ENSMUST00000238075.2, ENSMUST00000025752.15	Pola2
ENSMUSG00000024833.16	E042	6.50128	0.634131	0.659355	0.416788	0.959027	2.83977	1.55376	-1.74631	chr19	6014198	6014230	33	-	6	5	0	5	0	17	ENSMUST00000165143.3, ENSMUST00000025752.15	Pola2
ENSMUSG00000024935.12	E011	7.65284	1.26654	0.659103	0.416877	0.959027	2.21466	2.8213	0.701943	chr19	28873484	28873526	43	+	13	26	0	0	23	0	ENSMUST00000162189.2, ENSMUST00000160702.8, ENSMUST00000161119.8, ENSMUST00000025875.5	Slc1a1
ENSMUSG00000024937.16	E014	265.867	0.00975154	0.662222	0.415777	0.959027	13.9893	13.603	-0.0923234	chr19	5765824	5766415	592	-	260	369	296	172	419	193	ENSMUST00000237081.2, ENSMUST00000075606.6, ENSMUST00000236215.2, ENSMUST00000235730.2, ENSMUST00000049295.15	Ehbp1l1
ENSMUSG00000025138.15	E022	15.0508	0.372591	0.661432	0.416055	0.959027	3.25532	3.81382	0.461267	chr11	120512967	120513037	71	-	15	19	26	9	35	0	ENSMUST00000080202.12, ENSMUST00000152331.2, ENSMUST00000134255.8, ENSMUST00000127882.8, ENSMUST00000133625.8, ENSMUST00000153532.8, ENSMUST00000130743.2	Sirt7
ENSMUSG00000025268.16	E019	156.763	0.0321886	0.662163	0.415797	0.959027	11.3819	10.4557	-0.267003	chrX	149594819	149594870	52	-	141	238	184	69	247	148	ENSMUST00000026302.13, ENSMUST00000112700.8, ENSMUST00000112697.10, ENSMUST00000147152.3, ENSMUST00000112699.9, ENSMUST00000145342.8, ENSMUST00000143843.8, ENSMUST00000129768.8, ENSMUST00000124537.2	Maged2
ENSMUSG00000025272.17	E023	81.8703	0.123818	0.661627	0.415986	0.959027	8.84384	7.22268	-0.61298	chrX	149436288	149436381	94	-	133	81	37	19	182	100	ENSMUST00000164071.2, ENSMUST00000163969.8, ENSMUST00000087253.11, ENSMUST00000112709.8, ENSMUST00000087258.10, ENSMUST00000151403.9, ENSMUST00000163450.8	Tro
ENSMUSG00000025332.15	E025	22.1273	0.0790693	0.658967	0.416925	0.959027	3.95931	4.56501	0.41647	chrX	151052711	151052801	91	+	41	32	28	6	35	12	ENSMUST00000112584.8, ENSMUST00000082177.13, ENSMUST00000112588.9	Kdm5c
ENSMUSG00000025439.6	E005	589.371	0.00517261	0.660416	0.416413	0.959027	18.9562	19.418	0.0881405	chr7	97361834	97361941	108	+	674	803	696	363	673	514	ENSMUST00000148125.2, ENSMUST00000026506.5	Clns1a
ENSMUSG00000025468.16	E008	2656.69	0.00322073	0.659506	0.416734	0.959027	32.0892	32.4139	0.0493141	chr7	139652498	139652611	114	-	2885	3425	3572	1688	3060	2132	ENSMUST00000211283.2, ENSMUST00000166758.4, ENSMUST00000211044.2, ENSMUST00000026541.15	Caly
ENSMUSG00000025503.6	E005	376.378	0.00929591	0.659762	0.416644	0.959027	16.284	15.6873	-0.12815	chr7	140978408	140978515	108	+	388	393	455	252	626	279	ENSMUST00000026576.5, ENSMUST00000141793.2, ENSMUST00000211654.2	Taldo1
ENSMUSG00000025558.20	E074	8.50162	1.22358	0.658889	0.416953	0.959027	2.39317	2.87937	0.536513	chr14	121899923	121900005	83	-	22	21	0	0	25	0	ENSMUST00000212181.2, ENSMUST00000100299.11, ENSMUST00000239077.2, ENSMUST00000212376.3, ENSMUST00000040700.9	Dock9
ENSMUSG00000025658.17	E020	30.1978	0.124168	0.661445	0.41605	0.959027	4.72241	5.02882	0.184708	chrX	156728293	156728412	120	-	68	47	36	2	44	19	ENSMUST00000026750.15, ENSMUST00000112513.2	Cnksr2
ENSMUSG00000025777.9	E002	39.4357	0.15022	0.662046	0.415838	0.959027	5.41249	5.91146	0.260702	chr1	17215628	17215691	64	+	74	45	47	3	63	40	ENSMUST00000026879.8, ENSMUST00000150457.2	Gdap1
ENSMUSG00000025825.13	E005	5.93216	0.505856	0.660553	0.416365	0.959027	1.86575	2.57733	0.935766	chr5	113911066	113911085	20	+	18	6	5	2	12	0	ENSMUST00000123616.8, ENSMUST00000145778.8	Iscu
ENSMUSG00000025862.15	E021	47.3609	0.0643042	0.661937	0.415877	0.959027	6.6072	5.69987	-0.438576	chrX	41315666	41315739	74	+	60	70	35	32	44	51	ENSMUST00000115073.9, ENSMUST00000069619.14, ENSMUST00000115072.8	Stag2
ENSMUSG00000025968.17	E001	8.01274	0.446707	0.66031	0.416451	0.959027	2.22424	2.80655	0.674225	chr1	63182755	63182762	8	-	7	19	10	6	0	7	ENSMUST00000190095.2, ENSMUST00000027111.15	Ndufs1
ENSMUSG00000025982.14	E018	134.134	0.036631	0.659462	0.41675	0.959027	9.86607	10.4224	0.17064	chr1	55040542	55040721	180	-	193	231	148	38	207	103	ENSMUST00000027127.14	Sf3b1
ENSMUSG00000026193.16	E064	28.9824	0.339763	0.660564	0.416361	0.959027	4.82167	3.85819	-0.652496	chr1	71684706	71684801	96	-	0	30	13	42	9	47	ENSMUST00000187938.7, ENSMUST00000186879.2, ENSMUST00000186129.7, ENSMUST00000055226.13, ENSMUST00000190780.7, ENSMUST00000188674.7, ENSMUST00000188894.7, ENSMUST00000189821.7, ENSMUST00000186940.7	Fn1
ENSMUSG00000026213.16	E042	7.52684	0.470041	0.659899	0.416596	0.959027	2.71177	2.2485	-0.543102	chr1	75513580	75513979	400	+	0	18	6	6	10	7	ENSMUST00000027414.16	Stk11ip
ENSMUSG00000026241.6	E003	56.6332	0.039016	0.659664	0.416679	0.959027	6.47277	6.95386	0.214003	chr1	86598071	86598293	223	-	82	93	39	50	83	18	ENSMUST00000027449.6	Nppc
ENSMUSG00000026365.16	E015	12.0027	0.479181	0.660493	0.416386	0.959027	2.20011	3.81659	1.60022	chr1	140036230	140036409	180	-	7	6	49	6	10	0	ENSMUST00000111976.9, ENSMUST00000066859.13, ENSMUST00000111977.8, ENSMUST00000192919.6, ENSMUST00000123238.2	Cfh
ENSMUSG00000026383.15	E008	6.6452	0.413252	0.661018	0.416201	0.959027	1.95394	2.6086	0.837091	chr1	119495526	119495590	65	-	20	5	8	4	8	0	ENSMUST00000163147.8, ENSMUST00000052404.13, ENSMUST00000191162.2	Epb41l5
ENSMUSG00000026407.18	E053	29.708	0.163688	0.658766	0.416996	0.959027	5.36855	4.47764	-0.533315	chr1	136046782	136047267	486	+	27	41	32	12	32	42	ENSMUST00000160641.8, ENSMUST00000112068.10, ENSMUST00000161865.2, ENSMUST00000112064.8, ENSMUST00000159106.2	Cacna1s
ENSMUSG00000026490.19	E059	68.8945	0.0666468	0.659673	0.416675	0.959027	7.11746	7.65445	0.218627	chr1	179969842	179969904	63	+	105	114	65	23	63	79	ENSMUST00000097453.9, ENSMUST00000143176.8, ENSMUST00000111117.8, ENSMUST00000135056.8, ENSMUST00000212756.2, ENSMUST00000076687.12, ENSMUST00000133890.8, ENSMUST00000097450.10	Cdc42bpa
ENSMUSG00000026792.17	E027	13.4878	0.195221	0.66013	0.416514	0.959027	3.71584	2.90235	-0.718911	chr2	32844235	32844247	13	-	17	16	6	6	16	22	ENSMUST00000028132.14, ENSMUST00000133832.8, ENSMUST00000113200.8, ENSMUST00000127321.8	Lrsam1
ENSMUSG00000026806.16	E026	65.7691	0.132768	0.660796	0.416279	0.959027	7.35511	6.91775	-0.183783	chr2	28794601	28795583	983	+	65	89	33	47	143	49	ENSMUST00000113853.3	Ddx31
ENSMUSG00000026988.16	E024	24.7294	0.286955	0.661407	0.416064	0.959027	4.83605	4.18651	-0.422667	chr2	59708474	59708508	35	-	37	50	3	8	34	32	ENSMUST00000133809.3, ENSMUST00000102751.9, ENSMUST00000140852.2, ENSMUST00000144343.8, ENSMUST00000128671.2, ENSMUST00000140475.3, ENSMUST00000028368.14	Wdsub1
ENSMUSG00000027087.12	E034	5.5862	0.851812	0.661349	0.416084	0.959027	2.06701	2.31822	0.332169	chr2	83625783	83625888	106	+	2	18	5	0	20	0	ENSMUST00000028499.11, ENSMUST00000111740.9	Itgav
ENSMUSG00000027433.6	E035	186.31	0.0112288	0.658654	0.417036	0.959027	12.028	11.5993	-0.115758	chr2	146916805	146916946	142	+	201	270	212	103	302	133	ENSMUST00000028921.6	Xrn2
ENSMUSG00000027488.13	E001	308.161	0.0182661	0.661987	0.415859	0.959027	14.3218	14.9079	0.134182	chr2	154218233	154218828	596	-	275	385	330	256	312	293	ENSMUST00000028991.7, ENSMUST00000109728.8	Snta1
ENSMUSG00000027522.16	E007	12.9734	0.510732	0.661375	0.416075	0.959027	3.18141	3.39691	0.190691	chr2	173918859	173918916	58	+	12	43	6	2	39	0	ENSMUST00000087908.10, ENSMUST00000044638.13, ENSMUST00000156054.2	Stx16
ENSMUSG00000027981.15	E020	38.0504	0.0500018	0.658649	0.417037	0.959027	5.27989	5.74277	0.248126	chr3	113415481	113415592	112	-	68	54	29	22	32	36	ENSMUST00000106536.8, ENSMUST00000153853.8, ENSMUST00000092154.10, ENSMUST00000106535.2, ENSMUST00000123232.8	Rnpc3
ENSMUSG00000027985.15	E001	16.0615	0.220564	0.658633	0.417043	0.959027	3.82182	3.12909	-0.582382	chr3	130904120	130905327	1208	+	12	6	18	22	15	13	ENSMUST00000029611.14, ENSMUST00000066849.13, ENSMUST00000106341.9	Lef1
ENSMUSG00000028411.16	E001	253.496	0.0257822	0.658801	0.416983	0.959027	13.8955	13.0544	-0.204714	chr4	40682382	40684923	2542	-	263	266	285	188	454	158	ENSMUST00000068125.11, ENSMUST00000030119.10	Aptx
ENSMUSG00000028456.19	E067	24.3375	0.228842	0.661109	0.416169	0.959027	4.68703	4.20624	-0.317027	chr4	43258869	43258949	81	+	52	4	24	16	34	21	ENSMUST00000207569.2, ENSMUST00000143653.3, ENSMUST00000107953.9, ENSMUST00000107952.9, ENSMUST00000207708.2, ENSMUST00000163653.8, ENSMUST00000079978.13	Unc13b
ENSMUSG00000028902.5	E004	77.8903	0.10693	0.660253	0.416471	0.959027	8.58714	7.11828	-0.566732	chr4	124609445	124609497	53	+	116	98	34	53	201	27	ENSMUST00000154712.2, ENSMUST00000030734.5	Sf3a3
ENSMUSG00000029068.17	E018	54.4533	0.0919369	0.659844	0.416615	0.959027	6.32963	6.95798	0.282325	chr4	155906330	155906377	48	+	83	105	47	15	115	25	ENSMUST00000030944.11, ENSMUST00000139066.8, ENSMUST00000126346.2	Ccnl2
ENSMUSG00000029101.17	E024	36.6241	0.0744705	0.662085	0.415825	0.959027	5.19241	5.77807	0.315485	chr5	35180007	35180099	93	+	44	77	42	8	67	22	ENSMUST00000156339.8, ENSMUST00000087684.11, ENSMUST00000030984.14, ENSMUST00000114281.8, ENSMUST00000114283.8, ENSMUST00000114285.8, ENSMUST00000114280.8, ENSMUST00000114284.8	Rgs12
ENSMUSG00000029131.15	E021	4.89464	0.96832	0.660726	0.416304	0.959027	1.94399	2.06715	0.177788	chr5	29969179	29969396	218	+	1	10	8	0	0	11	ENSMUST00000149396.2	Dnajb6
ENSMUSG00000029153.12	E010	81.144	0.0346943	0.659422	0.416764	0.959027	7.80785	8.07695	0.102482	chr5	73493163	73493288	126	-	119	139	106	42	117	28	ENSMUST00000202012.2, ENSMUST00000200776.4, ENSMUST00000200821.2, ENSMUST00000087195.9, ENSMUST00000201908.4	Ociad2
ENSMUSG00000029176.14	E025	42.0742	0.153462	0.661552	0.416013	0.959027	6.04926	5.47235	-0.29656	chr5	53007861	53007900	40	+	16	27	80	44	50	27	ENSMUST00000144574.8, ENSMUST00000142035.6, ENSMUST00000031072.14	Anapc4
ENSMUSG00000029238.12	E023	6.32227	1.05544	0.659605	0.416699	0.959027	1.93295	2.63602	0.898698	chr5	76410522	76410613	92	-	21	12	0	0	17	0	ENSMUST00000202122.2, ENSMUST00000075159.5, ENSMUST00000202857.4, ENSMUST00000200957.4, ENSMUST00000202651.4	Clock
ENSMUSG00000029447.14	E020	563.606	0.0097304	0.661603	0.415995	0.959027	19.1452	18.5299	-0.118747	chr5	129874424	129874496	73	+	462	735	685	403	758	472	ENSMUST00000201414.5	Cct6a
ENSMUSG00000029516.20	E033	6.68713	1.0241	0.660367	0.41643	0.959027	2.06543	2.57208	0.635593	chr5	116064518	116064661	144	+	21	15	0	0	17	0	ENSMUST00000145363.8, ENSMUST00000051704.15, ENSMUST00000112008.9, ENSMUST00000141101.5, ENSMUST00000147479.8, ENSMUST00000102560.7	Cit
ENSMUSG00000029578.16	E019	162.507	0.0196488	0.658799	0.416984	0.959027	10.7912	11.346	0.158066	chr5	142651178	142651285	108	+	207	297	171	79	223	108	ENSMUST00000036872.16, ENSMUST00000110778.2	Wipi2
ENSMUSG00000030216.13	E020	11.9739	0.229096	0.659648	0.416684	0.959027	2.67249	3.50179	0.785503	chr6	136803094	136803107	14	-	32	22	6	6	14	3	ENSMUST00000151333.2, ENSMUST00000146348.4, ENSMUST00000141598.3, ENSMUST00000116514.4, ENSMUST00000204272.3	Wbp11
ENSMUSG00000030259.13	E004	14.4472	0.661706	0.659953	0.416576	0.959027	4.13444	2.46469	-1.50482	chr6	145754110	145754288	179	+	10	17	0	0	32	34	ENSMUST00000032388.5, ENSMUST00000140966.2, ENSMUST00000111704.8	Rassf8
ENSMUSG00000030283.8	E003	11.2762	0.358701	0.659565	0.416714	0.959027	2.98518	3.06429	0.075999	chr6	142774587	142774996	410	-	21	15	11	10	17	0	ENSMUST00000147058.2, ENSMUST00000032421.4, ENSMUST00000205149.3	St8sia1
ENSMUSG00000030335.7	E002	47.1009	0.116611	0.661043	0.416192	0.959027	5.48091	6.68736	0.590288	chr6	125169128	125169171	44	+	97	30	77	32	41	21	ENSMUST00000032485.7, ENSMUST00000136804.2	Mrpl51
ENSMUSG00000030602.14	E010	12.7634	0.565634	0.659062	0.416891	0.959027	3.28087	3.15568	-0.113148	chr7	28267663	28267669	7	-	12	22	8	3	0	30	ENSMUST00000108283.8	Pak4
ENSMUSG00000030770.16	E022	196.079	0.0216945	0.659335	0.416795	0.959027	12.8232	11.2739	-0.412184	chr7	112188178	112188836	659	+	218	324	194	140	232	138	ENSMUST00000033030.14, ENSMUST00000106643.8	Parva
ENSMUSG00000030788.17	E016	27.1025	0.145323	0.658952	0.41693	0.959027	4.57747	4.80983	0.145287	chr7	110420491	110420544	54	-	51	37	28	16	50	4	ENSMUST00000176048.2, ENSMUST00000106682.10, ENSMUST00000177236.8, ENSMUST00000176210.2, ENSMUST00000175981.8, ENSMUST00000177462.8	Rnf141
ENSMUSG00000030889.15	E018	5.77438	1.17758	0.660153	0.416506	0.959027	2.21017	1.82299	-0.557429	chr7	120377622	120377702	81	+	10	0	0	9	15	0	ENSMUST00000168600.9, ENSMUST00000167213.9, ENSMUST00000166668.9, ENSMUST00000033180.13	Vwa3a
ENSMUSG00000031026.16	E006	12.078	0.47954	0.659736	0.416653	0.959027	3.71049	2.69145	-0.93371	chr7	109055269	109055343	75	-	28	11	0	3	35	9	ENSMUST00000106741.10, ENSMUST00000033339.8, ENSMUST00000106739.8	Trim66
ENSMUSG00000031358.18	E008	87.3394	0.0893926	0.661685	0.415966	0.959027	8.71302	7.91238	-0.29278	chrX	167447039	167447301	263	-	164	116	51	32	132	86	ENSMUST00000129860.2, ENSMUST00000112137.2, ENSMUST00000033725.16	Msl3
ENSMUSG00000031568.17	E003	59.7648	0.0330215	0.661512	0.416027	0.959027	6.59419	7.07116	0.208708	chr8	47986800	47986932	133	+	68	94	81	42	55	38	ENSMUST00000033973.14, ENSMUST00000175692.8	Rwdd4a
ENSMUSG00000031697.13	E013	108.523	0.0371642	0.661249	0.416119	0.959027	8.86359	9.53367	0.223825	chr8	86031838	86031877	40	+	112	141	174	56	188	53	ENSMUST00000211396.2, ENSMUST00000170141.3, ENSMUST00000034132.13	Orc6
ENSMUSG00000031731.17	E007	20.3094	0.43611	0.66115	0.416154	0.959027	3.92487	4.26098	0.240141	chr8	110553226	110553367	142	+	33	49	9	6	57	0	ENSMUST00000034171.9, ENSMUST00000093157.13	Ap1g1
ENSMUSG00000031821.12	E011	7.1722	0.323259	0.660368	0.41643	0.959027	2.02638	2.58216	0.702196	chr8	121315720	121315773	54	-	8	9	22	0	7	4	ENSMUST00000126094.2, ENSMUST00000034278.6	Gins2
ENSMUSG00000032087.12	E054	5.15625	1.22396	0.658775	0.416993	0.959027	1.63932	2.49123	1.21143	chr9	45664463	45664560	98	+	10	0	15	0	13	0	ENSMUST00000214151.2, ENSMUST00000034592.11, ENSMUST00000239471.2	Dscaml1
ENSMUSG00000032101.7	E002	484.277	0.0105955	0.660427	0.416409	0.959027	18.0676	17.4387	-0.125944	chr9	35454894	35455082	189	-	524	594	606	305	597	421	ENSMUST00000034612.7	Ddx25
ENSMUSG00000032267.9	E039	15.1731	0.159866	0.659596	0.416703	0.959027	3.23444	3.82157	0.485897	chr9	48950282	48950457	176	+	28	25	14	10	26	1	ENSMUST00000047349.8, ENSMUST00000215856.2, ENSMUST00000216657.2, ENSMUST00000213874.2	Usp28
ENSMUSG00000032405.11	E017	9.82082	1.24413	0.659386	0.416777	0.959027	2.36588	3.15922	0.839251	chr9	62830563	62830610	48	-	39	0	12	0	23	0	ENSMUST00000216209.2, ENSMUST00000214830.2, ENSMUST00000098651.6, ENSMUST00000215455.2	Pias1
ENSMUSG00000032407.15	E007	106.213	0.0511488	0.659539	0.416723	0.959027	9.76374	8.43048	-0.450298	chr9	95348599	95348709	111	-	122	119	108	32	140	155	ENSMUST00000191213.7, ENSMUST00000217176.2, ENSMUST00000078374.13, ENSMUST00000079659.12	U2surp
ENSMUSG00000032497.20	E055	205.584	0.0199045	0.660532	0.416372	0.959027	12.6114	11.8698	-0.194611	chr9	111052339	111052438	100	+	178	291	174	137	299	208	ENSMUST00000197241.5, ENSMUST00000196906.2, ENSMUST00000217117.2, ENSMUST00000239186.2, ENSMUST00000197256.5, ENSMUST00000035078.13, ENSMUST00000196981.5, ENSMUST00000197540.5, ENSMUST00000098340.7, ENSMUST00000217341.3, ENSMUST00000216430.2, ENSMUST00000239333.2	Lrrfip2
ENSMUSG00000032536.13	E003	44.7732	0.433833	0.661775	0.415934	0.959027	5.65662	6.30885	0.323517	chr9	121126600	121126894	295	+	103	57	28	44	57	0	ENSMUST00000211439.2, ENSMUST00000238988.2, ENSMUST00000210798.3, ENSMUST00000211699.2, ENSMUST00000211301.2	Trak1
ENSMUSG00000032599.13	E004	6.08106	0.434188	0.662214	0.415779	0.959027	2.506	1.87697	-0.837029	chr9	108673193	108673262	70	+	6	10	0	8	9	3	ENSMUST00000085018.6, ENSMUST00000195514.6	Ip6k2
ENSMUSG00000032841.16	E021	6.05949	0.522801	0.659559	0.416716	0.959027	1.92707	2.59234	0.859031	chr2	101628289	101628399	111	-	13	2	12	2	14	0	ENSMUST00000124802.2	Prr5l
ENSMUSG00000033055.13	E014	78.0396	0.0465402	0.659134	0.416866	0.959027	8.27471	7.36407	-0.352115	chr15	78939614	78939616	3	-	104	83	60	39	95	104	ENSMUST00000040676.11, ENSMUST00000133541.8, ENSMUST00000151889.8, ENSMUST00000153003.3, ENSMUST00000229322.2	Ankrd54
ENSMUSG00000033065.15	E014	427.38	0.0172274	0.660692	0.416316	0.959027	16.5765	17.2045	0.129928	chr15	98020733	98020828	96	+	587	594	511	177	538	390	ENSMUST00000163507.8, ENSMUST00000051226.8, ENSMUST00000230445.2	Pfkm
ENSMUSG00000033111.17	E028	5.24085	0.857092	0.661612	0.415992	0.959027	2.31475	1.80715	-0.7166	chr14	10185463	10185481	19	-	0	1	12	0	10	10	ENSMUST00000225640.2, ENSMUST00000224389.2, ENSMUST00000223702.2, ENSMUST00000225739.2, ENSMUST00000223927.2, ENSMUST00000225294.2	3830406C13Rik
ENSMUSG00000033152.14	E007	3.62923	0.806309	0.659199	0.416843	0.959027	1.62124	1.93038	0.504794	chr6	88821158	88821399	242	-	2	6	8	0	12	0	ENSMUST00000141348.3	Podxl2
ENSMUSG00000033192.6	E010	4.04502	0.998009	0.660664	0.416326	0.959027	1.54305	2.18498	1.00634	chr8	93602183	93602217	35	+	4	1	13	0	12	0	ENSMUST00000210099.2, ENSMUST00000046290.3, ENSMUST00000209265.2	Lpcat2
ENSMUSG00000033282.15	E009	17.5666	0.0856376	0.660566	0.41636	0.959027	3.52973	4.00973	0.371912	chr8	91977778	91977889	112	-	33	32	13	8	18	13	ENSMUST00000139113.8, ENSMUST00000047783.14	Rpgrip1l
ENSMUSG00000033579.17	E011	13.2069	0.368889	0.659098	0.416879	0.959027	2.97637	3.70172	0.634664	chr8	112082032	112082138	107	-	15	31	8	0	20	18	ENSMUST00000162463.2, ENSMUST00000038475.9, ENSMUST00000159336.8	Fa2h
ENSMUSG00000033705.18	E040	3.39747	1.23846	0.659595	0.416703	0.959027	1.8977	1.43799	-0.802088	chr2	120544308	120544485	178	+	0	11	0	5	5	0	ENSMUST00000141917.2	Stard9
ENSMUSG00000034255.19	E022	7.84484	0.512432	0.659045	0.416897	0.959027	2.88428	2.03688	-1.00834	chr11	103228551	103228602	52	-	10	8	0	6	3	16	ENSMUST00000107024.9, ENSMUST00000041385.14, ENSMUST00000139830.8, ENSMUST00000116102.9	Arhgap27
ENSMUSG00000034343.15	E003	6.04449	0.702405	0.661399	0.416066	0.959027	2.56933	1.76299	-1.09061	chr1	91178041	91178058	18	+	0	3	10	4	2	13	ENSMUST00000188576.2, ENSMUST00000178627.8, ENSMUST00000059743.12	Ube2f
ENSMUSG00000034595.18	E003	3.38347	0.647035	0.660989	0.416211	0.959027	1.87433	1.37004	-0.906133	chr17	36176948	36177120	173	+	6	1	0	1	11	4	ENSMUST00000122899.8	Ppp1r18
ENSMUSG00000035284.11	E060	5.46291	0.511604	0.662033	0.415843	0.959027	1.83328	2.27106	0.619872	chr9	67855399	67855559	161	+	10	4	10	6	3	0	ENSMUST00000077879.7	Vps13c
ENSMUSG00000035569.18	E005	70.2711	0.107012	0.659805	0.416629	0.959027	7.33082	7.62413	0.118039	chr8	123614267	123614365	99	-	98	99	89	39	148	12	ENSMUST00000172906.8, ENSMUST00000098333.5, ENSMUST00000098334.13	Ankrd11
ENSMUSG00000035623.15	E024	20.1043	0.146792	0.661343	0.416086	0.959027	3.67633	4.40054	0.525324	chr7	97325363	97325387	25	+	24	27	37	5	21	19	ENSMUST00000123731.8, ENSMUST00000156060.8, ENSMUST00000135270.3, ENSMUST00000107153.3, ENSMUST00000150288.7	Rsf1
ENSMUSG00000036086.17	E014	16.911	0.393157	0.659274	0.416816	0.959027	3.92608	3.53451	-0.306407	chr1	127903876	127904281	406	-	48	4	8	6	21	21	ENSMUST00000086614.12, ENSMUST00000112538.4	Zranb3
ENSMUSG00000036334.13	E004	31.3936	0.292218	0.66136	0.41608	0.959027	3.98465	5.87833	1.14262	chr3	59235205	59239464	4260	-	83	82	5	8	22	21	ENSMUST00000193455.6, ENSMUST00000194546.6, ENSMUST00000039419.12	Igsf10
ENSMUSG00000036435.14	E019	35.2006	0.0922188	0.660883	0.416249	0.959027	5.67981	5.06698	-0.336731	chr5	76697299	76697362	64	+	66	24	31	14	69	30	ENSMUST00000049469.13, ENSMUST00000113493.8, ENSMUST00000087133.11, ENSMUST00000131470.8, ENSMUST00000141884.2	Exoc1
ENSMUSG00000036501.8	E029	48.9729	0.0821458	0.661495	0.416033	0.959027	6.05118	6.51045	0.217464	chr18	34606651	34606738	88	-	72	87	59	19	98	12	ENSMUST00000040506.8, ENSMUST00000238059.2, ENSMUST00000236786.2	Fam13b
ENSMUSG00000036550.17	E063	10.6861	0.386879	0.662078	0.415827	0.959027	3.25731	2.71686	-0.527075	chr8	96488060	96488070	11	-	14	23	0	3	18	14	ENSMUST00000213006.2, ENSMUST00000068452.10, ENSMUST00000211887.2, ENSMUST00000098473.11	Cnot1
ENSMUSG00000036568.8	E013	27.6912	0.151045	0.65899	0.416917	0.959027	5.32616	4.21964	-0.683667	chr17	47136721	47137049	329	-	43	31	11	6	61	35	ENSMUST00000040624.7, ENSMUST00000233455.2, ENSMUST00000233537.2	Bicral
ENSMUSG00000036568.8	E014	6.09392	1.29121	0.660437	0.416406	0.959027	2.58858	1.91603	-0.871441	chr17	47140838	47140906	69	-	17	0	0	2	27	0	ENSMUST00000040624.7, ENSMUST00000233455.2, ENSMUST00000233537.2	Bicral
ENSMUSG00000036598.5	E008	84.3375	0.0419282	0.660204	0.416488	0.959027	8.4112	7.83029	-0.216884	chr8	96283819	96283974	156	+	115	65	83	47	148	80	ENSMUST00000041569.5	Ccdc113
ENSMUSG00000036693.13	E023	49.2414	0.194972	0.661689	0.415964	0.959027	5.4118	7.00564	0.766716	chr5	34817195	34817492	298	-	110	118	20	19	71	14	ENSMUST00000041364.13	Nop14
ENSMUSG00000036940.16	E034	66.3873	0.0472044	0.660091	0.416528	0.959027	6.85484	7.64327	0.326753	chr4	136304382	136304469	88	-	114	109	61	26	72	58	ENSMUST00000170979.2, ENSMUST00000105847.8, ENSMUST00000116273.9, ENSMUST00000046846.14	Kdm1a
ENSMUSG00000037210.17	E014	12.5208	0.456687	0.660818	0.416271	0.959027	2.8977	3.53834	0.580915	chr5	34600923	34600972	50	+	27	29	4	4	30	0	ENSMUST00000180376.8, ENSMUST00000094867.8, ENSMUST00000202503.2	Fam193a
ENSMUSG00000037410.14	E005	24.1972	0.124123	0.659427	0.416762	0.959027	4.74851	3.85976	-0.606419	chr9	90100713	90101207	495	-	18	20	18	9	30	49	ENSMUST00000041767.14	Tbc1d2b
ENSMUSG00000038039.14	E043	93.0954	0.0405799	0.660012	0.416556	0.959027	8.8361	8.15863	-0.242839	chr10	58141065	58141411	347	+	100	106	110	68	100	86	ENSMUST00000162965.2, ENSMUST00000162860.8, ENSMUST00000057659.14	Gcc2
ENSMUSG00000038400.16	E009	9.43028	0.25001	0.659989	0.416564	0.959027	3.18097	2.32453	-0.910303	chr2	173117983	173118326	344	-	5	11	7	2	20	16	ENSMUST00000036248.13	Pmepa1
ENSMUSG00000038437.12	E022	53.1285	0.105587	0.65895	0.416931	0.959027	6.33366	6.77165	0.199285	chr11	97567688	97567885	198	+	79	49	92	11	115	27	ENSMUST00000107586.3, ENSMUST00000151729.8, ENSMUST00000044730.12, ENSMUST00000155835.8, ENSMUST00000143220.2	Mllt6
ENSMUSG00000039167.13	E022	12.368	0.381203	0.661113	0.416167	0.959027	2.75339	3.53451	0.726062	chr3	151206033	151206149	117	+	26	30	4	10	14	0	ENSMUST00000129283.2, ENSMUST00000046977.12	Adgrl4
ENSMUSG00000039414.11	E032	7.87719	1.13667	0.662228	0.415775	0.959027	2.07591	2.9878	1.0558	chr17	79122919	79123028	110	-	11	33	0	0	20	0	ENSMUST00000232947.2, ENSMUST00000232917.2, ENSMUST00000097281.4	Heatr5b
ENSMUSG00000039542.17	E017	68.05	0.0744355	0.661577	0.416004	0.959027	6.77118	7.88047	0.455688	chr9	49454311	49454330	20	-	70	187	52	34	82	39	ENSMUST00000194252.6, ENSMUST00000194844.2, ENSMUST00000114476.8, ENSMUST00000193547.6, ENSMUST00000192584.2, ENSMUST00000166811.9	Ncam1
ENSMUSG00000039633.8	E002	43.2908	0.0475982	0.658715	0.417014	0.959027	5.71891	6.12786	0.20465	chr8	36686980	36687132	153	-	70	64	43	15	56	40	ENSMUST00000239119.2, ENSMUST00000065297.6	Lonrf1
ENSMUSG00000039787.14	E020	8.34661	0.391143	0.659107	0.416875	0.959027	2.74537	2.08566	-0.796528	chr2	29770927	29771130	204	+	8	7	0	15	8	5	ENSMUST00000047521.7	Cercam
ENSMUSG00000039838.12	E006	350.689	0.0161091	0.658872	0.416958	0.959027	15.1921	15.8404	0.142183	chr4	150722431	150723167	737	-	450	520	442	185	396	276	ENSMUST00000037827.10, ENSMUST00000117997.2	Slc45a1
ENSMUSG00000040111.18	E021	40.8426	0.0789862	0.660925	0.416234	0.959027	6.22402	5.20932	-0.52635	chr9	40219589	40219778	190	-	65	43	27	33	42	38	ENSMUST00000121357.8, ENSMUST00000045682.7, ENSMUST00000118159.8, ENSMUST00000165104.8, ENSMUST00000137454.8, ENSMUST00000119373.9, ENSMUST00000216821.2, ENSMUST00000211853.2	Gramd1b
ENSMUSG00000040112.10	E004	4.59882	0.629541	0.661348	0.416084	0.959027	1.38862	2.53476	1.7414	chr6	146947647	146949631	1985	+	9	17	0	1	5	2	ENSMUST00000149660.2	Mrps35
ENSMUSG00000040118.16	E059	94.6452	0.0421847	0.662065	0.415832	0.959027	8.93171	8.31385	-0.218565	chr5	16575726	16576049	324	+	187	151	74	25	150	69	ENSMUST00000101581.10, ENSMUST00000167946.9, ENSMUST00000078272.13, ENSMUST00000199704.5, ENSMUST00000039370.14, ENSMUST00000180204.8	Cacna2d1
ENSMUSG00000040667.12	E024	29.7015	0.141867	0.660454	0.4164	0.959027	4.44165	5.42386	0.587195	chr11	70835797	70835811	15	-	22	37	67	6	48	22	ENSMUST00000035283.11, ENSMUST00000148168.8, ENSMUST00000129615.2, ENSMUST00000123917.2, ENSMUST00000108531.8, ENSMUST00000141179.8, ENSMUST00000123192.2	Nup88
ENSMUSG00000040712.17	E008	118.245	0.0699457	0.660176	0.416498	0.959027	10.0648	8.87873	-0.38647	chr11	70562276	70562459	184	-	98	85	151	85	265	73	ENSMUST00000108544.8, ENSMUST00000125687.2, ENSMUST00000145823.8, ENSMUST00000120261.8, ENSMUST00000119120.2, ENSMUST00000036299.14, ENSMUST00000108545.9, ENSMUST00000100933.10	Camta2
ENSMUSG00000040952.17	E007	22.9188	0.146719	0.661472	0.416041	0.959027	4.57179	4.08232	-0.331441	chr7	24584139	24584237	99	+	6	38	30	12	42	21	ENSMUST00000108429.8, ENSMUST00000153451.9	Rps19
ENSMUSG00000041199.4	E007	74.0807	0.0386168	0.660576	0.416357	0.959027	7.34561	7.89319	0.216658	chr17	25947497	25947620	124	+	99	96	96	42	69	66	ENSMUST00000237785.2, ENSMUST00000235645.2, ENSMUST00000047273.3, ENSMUST00000237183.2	Rpusd1
ENSMUSG00000041268.18	E010	76.0431	0.0636824	0.659615	0.416696	0.959027	7.42431	8.06911	0.251321	chr9	54282563	54282690	128	-	96	131	90	23	79	82	ENSMUST00000123709.8, ENSMUST00000154092.2, ENSMUST00000118600.8, ENSMUST00000118163.8	Dmxl2
ENSMUSG00000041936.19	E042	7.85931	0.350888	0.659527	0.416727	0.959027	2.42821	2.72531	0.334753	chr4	156261413	156261607	195	-	11	12	11	3	20	0	ENSMUST00000105574.9, ENSMUST00000105575.9, ENSMUST00000180572.2, ENSMUST00000181062.8, ENSMUST00000071248.12	Agrn
ENSMUSG00000042050.9	E028	48.3493	0.114216	0.658901	0.416948	0.959027	6.48254	5.98511	-0.237222	chr12	116211615	116211923	309	-	81	74	15	29	66	46	ENSMUST00000039349.8, ENSMUST00000223039.2	Dync2i1
ENSMUSG00000042207.18	E008	6.2339	0.711764	0.662076	0.415828	0.959027	2.71614	1.66117	-1.42385	chr1	134516515	134516685	171	+	8	4	0	7	22	0	ENSMUST00000047714.14, ENSMUST00000112197.3, ENSMUST00000112198.3, ENSMUST00000186128.2	Kdm5b
ENSMUSG00000042292.19	E026	11.942	0.588913	0.661475	0.41604	0.959027	3.88105	2.19829	-1.6515	chr15	81001592	81001853	262	-	7	2	12	0	27	27	ENSMUST00000149582.8, ENSMUST00000134469.9, ENSMUST00000147921.2, ENSMUST00000239114.2, ENSMUST00000131235.9, ENSMUST00000123243.8	Mrtfa
ENSMUSG00000042428.7	E002	2399.67	0.559003	0.660288	0.416458	0.959027	33.2745	29.3962	-0.59427	chr15	80095174	80099720	4547	+	2653	3393	2655	1455	3621	1747	ENSMUST00000044970.7	Mgat3
ENSMUSG00000042496.19	E021	5.09158	0.462375	0.659062	0.416891	0.959027	2.2839	1.6182	-0.997112	chr9	31251626	31251755	130	+	5	6	0	7	3	6	ENSMUST00000215499.2, ENSMUST00000074510.4, ENSMUST00000215847.2	Prdm10
ENSMUSG00000042699.12	E013	166.735	0.0215222	0.659337	0.416794	0.959027	11.7128	10.8496	-0.24216	chr1	153340088	153340159	72	-	180	304	157	71	327	104	ENSMUST00000188345.2, ENSMUST00000186966.7, ENSMUST00000186380.7, ENSMUST00000042141.12, ENSMUST00000190544.7	Dhx9
ENSMUSG00000043067.16	E023	29.0692	0.124871	0.659976	0.416568	0.959027	4.72298	5.06552	0.205745	chr9	24365102	24365193	92	-	38	63	24	14	63	5	ENSMUST00000115277.9, ENSMUST00000142064.8, ENSMUST00000170356.2	Dpy19l1
ENSMUSG00000043091.10	E004	1043.46	0.0069408	0.660512	0.416379	0.959027	23.6675	24.018	0.0595787	chr15	98932330	98932478	149	+	1291	1420	1158	578	1617	753	ENSMUST00000058914.10, ENSMUST00000230447.2	Tuba1c
ENSMUSG00000043241.15	E006	52.6447	0.0497555	0.661265	0.416114	0.959027	6.13866	6.81864	0.312865	chr2	5984585	5984734	150	+	59	101	60	23	52	49	ENSMUST00000060092.13	Upf2
ENSMUSG00000043940.16	E023	21.9077	0.203623	0.659602	0.416701	0.959027	3.97622	4.54377	0.390353	chr5	102015899	102016019	121	-	58	29	12	2	47	12	ENSMUST00000174598.8, ENSMUST00000212024.2, ENSMUST00000053177.14	Wdfy3
ENSMUSG00000044328.14	E011	8.79751	0.343887	0.659748	0.416649	0.959027	3.25362	2.15494	-1.19541	chr11	77403570	77403589	20	-	3	11	8	0	26	13	ENSMUST00000126857.8, ENSMUST00000139195.2	Trp53i13
ENSMUSG00000044367.8	E004	20.5499	0.457254	0.65949	0.41674	0.959027	4.2856	3.8667	-0.300579	chr11	70109594	70110001	408	-	40	27	0	19	26	15	ENSMUST00000060010.3	Slc16a13
ENSMUSG00000045374.19	E005	22.8326	0.12929	0.66033	0.416443	0.959027	4.83888	3.76405	-0.735038	chr11	75335524	75335669	146	-	24	23	21	10	22	38	ENSMUST00000173320.8, ENSMUST00000132442.2, ENSMUST00000117392.9	Wdr81
ENSMUSG00000046311.14	E028	71.1703	0.0281772	0.659262	0.416821	0.959027	7.27997	7.77894	0.199573	chr11	49106151	49106497	347	+	87	116	88	32	103	49	ENSMUST00000180016.2, ENSMUST00000109197.8, ENSMUST00000061757.4, ENSMUST00000151228.2, ENSMUST00000109198.8, ENSMUST00000136539.2	Zfp62
ENSMUSG00000046329.15	E023	104.857	0.044812	0.66118	0.416144	0.959027	8.65538	9.48711	0.28133	chr17	57366521	57366819	299	-	183	144	85	39	167	87	ENSMUST00000165187.2, ENSMUST00000040280.14	Slc25a23
ENSMUSG00000046605.15	E002	5.70981	0.628763	0.658973	0.416923	0.959027	2.37243	1.89396	-0.6522	chr11	121510461	121510554	94	-	13	0	3	7	5	4	ENSMUST00000067399.14	B3gntl1
ENSMUSG00000046613.20	E053	8.53335	1.2944	0.658793	0.416986	0.959027	2.19174	3.06962	0.977105	chr16	20422816	20422896	81	+	7	0	27	12	0	0	ENSMUST00000046188.3, ENSMUST00000096197.11, ENSMUST00000231608.2, ENSMUST00000159780.2	Vwa5b2
ENSMUSG00000046814.4	E003	20.3827	0.27356	0.660151	0.416507	0.959027	4.19793	3.94561	-0.181139	chr2	119002423	119002871	449	+	23	16	35	12	21	19	ENSMUST00000057454.4	Gchfr
ENSMUSG00000047022.19	E010	23.3328	0.160187	0.662173	0.415794	0.959027	4.88251	3.80548	-0.729472	chr12	57372310	57372439	130	+	20	30	27	22	15	22	ENSMUST00000130447.4, ENSMUST00000145003.8, ENSMUST00000153137.6, ENSMUST00000150292.8, ENSMUST00000123498.8, ENSMUST00000148418.8, ENSMUST00000153439.2	Mipol1
ENSMUSG00000049327.18	E019	32.9841	0.143104	0.661469	0.416042	0.959027	4.54704	5.84641	0.740217	chr5	124589349	124589366	18	+	57	86	10	7	41	30	ENSMUST00000059580.11, ENSMUST00000138766.8, ENSMUST00000147969.8, ENSMUST00000143722.8, ENSMUST00000134826.8, ENSMUST00000135667.8, ENSMUST00000154031.8, ENSMUST00000125588.2, ENSMUST00000199798.5, ENSMUST00000198451.2, ENSMUST00000100709.7	Kmt5a
ENSMUSG00000049643.16	E012	48.5246	0.0678942	0.660577	0.416356	0.959027	6.5375	5.91019	-0.299709	chr7	27265072	27265082	11	+	69	68	26	32	57	51	ENSMUST00000186826.2, ENSMUST00000187032.2, ENSMUST00000191126.7, ENSMUST00000067386.14, ENSMUST00000187960.7	2310022A10Rik
ENSMUSG00000050315.15	E008	6.92032	1.33603	0.658717	0.417013	0.959027	2.43752	2.25757	-0.222228	chr3	122906460	122906635	176	-	10	12	0	14	0	0	ENSMUST00000184590.3, ENSMUST00000051443.8, ENSMUST00000106427.8, ENSMUST00000198584.2, ENSMUST00000106426.8	Synpo2
ENSMUSG00000050471.18	E024	5.38174	1.10551	0.662015	0.41585	0.959027	2.48243	1.43285	-1.59029	chr9	35179052	35179063	12	-	0	9	0	13	4	0	ENSMUST00000121564.8, ENSMUST00000125124.2, ENSMUST00000063782.12, ENSMUST00000059057.14, ENSMUST00000125087.2, ENSMUST00000147256.8	Fam118b
ENSMUSG00000051034.8	E001	219.035	0.784542	0.661158	0.416151	0.959027	11.3133	14.0805	0.707661	chr5	129731657	129735449	3793	-	201	246	268	160	274	198	ENSMUST00000049778.7	Zfp11
ENSMUSG00000051579.11	E009	33.2405	0.100062	0.661284	0.416107	0.959027	4.65398	5.66069	0.576533	chrX	135072951	135072965	15	-	46	25	70	18	40	16	ENSMUST00000146583.2, ENSMUST00000060101.10, ENSMUST00000163584.8	Tceal8
ENSMUSG00000051674.16	E017	32.3094	0.566856	0.661264	0.416114	0.959027	5.0401	5.22349	0.105209	chr5	73677459	73677476	18	+	57	81	5	6	103	0	ENSMUST00000156806.8, ENSMUST00000134092.9, ENSMUST00000087181.12, ENSMUST00000149970.8, ENSMUST00000136268.3, ENSMUST00000141553.5, ENSMUST00000145645.8, ENSMUST00000133137.5, ENSMUST00000063882.12, ENSMUST00000130087.8, ENSMUST00000113558.8	Dcun1d4
ENSMUSG00000052698.16	E008	44.2121	0.139092	0.661201	0.416136	0.959027	5.59578	6.19521	0.301454	chr9	67134390	67134572	183	-	62	86	41	44	26	15	ENSMUST00000214859.2, ENSMUST00000039662.9, ENSMUST00000217550.2, ENSMUST00000040025.14, ENSMUST00000215267.2, ENSMUST00000215784.2	Tln2
ENSMUSG00000053477.19	E092	23.0633	0.0793648	0.65871	0.417016	0.959027	4.73176	3.9746	-0.510452	chr18	69769958	69769987	30	+	25	22	22	8	49	26	ENSMUST00000200921.4, ENSMUST00000209174.2, ENSMUST00000202751.4, ENSMUST00000202772.4, ENSMUST00000202610.4, ENSMUST00000114977.5, ENSMUST00000202057.4, ENSMUST00000201410.4, ENSMUST00000202937.4, ENSMUST00000202354.4, ENSMUST00000136151.8, ENSMUST00000202435.4, ENSMUST00000114978.9, ENSMUST00000078486.13, ENSMUST00000200813.4, ENSMUST00000207214.2, ENSMUST00000201094.4, ENSMUST00000200862.4, ENSMUST00000201124.4, ENSMUST00000201157.2, ENSMUST00000066717.12, ENSMUST00000200966.4, ENSMUST00000145918.5, ENSMUST00000202474.4, ENSMUST00000200703.4, ENSMUST00000114980.8, ENSMUST00000202765.4, ENSMUST00000202350.4, ENSMUST00000202116.4, ENSMUST00000202458.4, ENSMUST00000201045.5, ENSMUST00000201205.4, ENSMUST00000201631.4, ENSMUST00000202674.4, ENSMUST00000114985.10, ENSMUST00000114982.8, ENSMUST00000201091.4, ENSMUST00000202477.4, ENSMUST00000201781.4, ENSMUST00000201964.4	Tcf4
ENSMUSG00000053897.16	E008	8.13526	0.383515	0.658973	0.416923	0.959027	2.78017	2.37275	-0.459569	chr3	135554777	135554939	163	+	2	19	3	6	21	4	ENSMUST00000180196.8, ENSMUST00000081978.10, ENSMUST00000029810.6, ENSMUST00000167390.8, ENSMUST00000139953.2	Slc39a8
ENSMUSG00000053931.12	E011	344.464	0.0277433	0.659423	0.416764	0.959027	14.8637	16.0415	0.259129	chr3	121245532	121245648	117	+	513	474	300	177	499	287	ENSMUST00000029773.13, ENSMUST00000197135.5, ENSMUST00000199188.5, ENSMUST00000198393.2, ENSMUST00000196671.2	Cnn3
ENSMUSG00000054648.9	E015	16.1457	0.0881839	0.659394	0.416774	0.959027	3.93916	3.33409	-0.486078	chr8	70163375	70163395	21	-	13	22	14	9	30	16	ENSMUST00000238460.2, ENSMUST00000238753.2, ENSMUST00000238459.2, ENSMUST00000238657.2, ENSMUST00000238418.2, ENSMUST00000238535.2, ENSMUST00000238292.2, ENSMUST00000238408.2, ENSMUST00000238761.2	Zfp869
ENSMUSG00000055720.11	E003	37.7487	0.260693	0.660738	0.4163	0.959027	6.12456	4.73143	-0.761415	chr9	57818291	57818314	24	+	47	42	7	9	81	61	ENSMUST00000213654.2, ENSMUST00000215592.2, ENSMUST00000163329.2	Ubl7
ENSMUSG00000056383.11	E002	55.5957	0.0975172	0.659402	0.416771	0.959027	6.30441	6.96651	0.297862	chr7	41023214	41023468	255	-	53	66	102	39	59	31	ENSMUST00000206801.2, ENSMUST00000071804.10, ENSMUST00000205338.2	AI987944
ENSMUSG00000057236.11	E021	126.313	0.0405709	0.661237	0.416124	0.959027	9.455	10.3239	0.272519	chr4	129229043	129229163	121	-	208	176	126	50	218	81	ENSMUST00000102598.4	Rbbp4
ENSMUSG00000057246.17	E060	17.1593	0.0884571	0.658987	0.416918	0.959027	3.88316	3.43934	-0.353803	chr17	34679022	34679093	72	+	8	15	22	11	22	24	ENSMUST00000114175.8, ENSMUST00000078615.12, ENSMUST00000236732.2, ENSMUST00000097348.10, ENSMUST00000235202.2	Tsbp1
ENSMUSG00000057766.15	E013	8.9706	0.525368	0.661144	0.416157	0.959027	2.99716	2.36337	-0.689272	chr18	12412747	12412845	99	-	19	7	0	11	7	7	ENSMUST00000118525.9, ENSMUST00000122408.8, ENSMUST00000234183.2, ENSMUST00000142066.2, ENSMUST00000234212.2, ENSMUST00000234405.2	Ankrd29
ENSMUSG00000058355.9	E004	129.295	0.0249128	0.661044	0.416192	0.959027	9.93346	9.90012	-0.0104254	chr8	80414070	80414192	123	-	176	162	194	71	163	77	ENSMUST00000211509.2, ENSMUST00000080536.8	Abce1
ENSMUSG00000059810.19	E026	5.70869	0.893408	0.661441	0.416052	0.959027	1.78264	2.58326	1.07425	chr4	62558954	62559065	112	+	13	14	0	0	1	10	ENSMUST00000098031.10, ENSMUST00000107424.2, ENSMUST00000084521.11, ENSMUST00000065870.14, ENSMUST00000142684.8, ENSMUST00000144489.8	Rgs3
ENSMUSG00000059923.14	E006	330.946	0.0161848	0.661814	0.41592	0.959027	14.9113	15.4689	0.124154	chr11	115540683	115540719	37	-	393	505	419	169	549	181	ENSMUST00000106495.8, ENSMUST00000135065.2, ENSMUST00000106497.8, ENSMUST00000021090.14	Grb2
ENSMUSG00000060450.15	E049	1199.06	0.00769665	0.659771	0.416641	0.959027	25.487	24.5371	-0.157986	chr18	38449868	38450239	372	+	1403	1622	1436	703	1482	1004	ENSMUST00000171461.3, ENSMUST00000236649.2, ENSMUST00000236116.2, ENSMUST00000072376.13, ENSMUST00000170811.8	Rnf14
ENSMUSG00000061458.10	E004	8.16012	0.783259	0.660754	0.416294	0.959027	1.57764	3.39137	2.21822	chr12	17405238	17405315	78	+	39	11	0	0	4	5	ENSMUST00000046011.12	Nol10
ENSMUSG00000061759.16	E009	3.52831	1.11403	0.660625	0.416339	0.959027	1.58134	1.74441	0.283786	chr10	4384934	4385174	241	+	1	6	6	6	0	0	ENSMUST00000134484.2	Armt1
ENSMUSG00000062044.17	E010	34.6899	0.1634	0.659788	0.416635	0.959027	6.04876	4.55735	-0.834415	chr7	45435875	45435980	106	+	49	18	27	14	124	14	ENSMUST00000120005.10, ENSMUST00000072580.12, ENSMUST00000211309.2, ENSMUST00000209617.2, ENSMUST00000233503.2, ENSMUST00000209701.2, ENSMUST00000211609.2	Lmtk3
ENSMUSG00000062376.8	E004	67.0832	0.0365393	0.659524	0.416728	0.959027	7.47773	7.16015	-0.130351	chr19	46689214	46689234	21	+	79	71	74	35	127	53	ENSMUST00000074912.8	Borcs7
ENSMUSG00000062646.13	E051	20.607	0.0953293	0.658902	0.416948	0.959027	4.44904	3.75299	-0.497246	chr2	120290378	120290704	327	+	26	33	13	12	21	24	ENSMUST00000136993.8, ENSMUST00000152437.8, ENSMUST00000043755.14, ENSMUST00000135074.2, ENSMUST00000127367.2	Ganc
ENSMUSG00000062825.16	E007	2611.96	0.00302358	0.66043	0.416408	0.959027	32.3829	31.8224	-0.0852423	chr11	120237463	120237561	99	-	2606	3362	3343	1627	3556	2105	ENSMUST00000071555.13, ENSMUST00000089616.6, ENSMUST00000131103.9, ENSMUST00000106215.11, ENSMUST00000062147.14	Actg1
ENSMUSG00000063511.12	E018	4.02693	0.568348	0.660375	0.416428	0.959027	2.13307	1.37477	-1.27044	chr7	45032609	45032963	355	-	3	5	0	1	5	10	ENSMUST00000211178.2	Snrnp70
ENSMUSG00000063659.12	E026	29.7433	0.0688123	0.659182	0.416849	0.959027	5.33149	4.54407	-0.469729	chr1	177275053	177275084	32	+	36	29	26	10	63	33	ENSMUST00000195612.2, ENSMUST00000094276.5, ENSMUST00000193480.2, ENSMUST00000195388.2, ENSMUST00000077225.8, ENSMUST00000193440.2, ENSMUST00000192851.2	Zbtb18
ENSMUSG00000063889.17	E015	41.4387	0.0455013	0.65993	0.416585	0.959027	5.95914	5.53096	-0.220592	chr18	3267575	3267584	10	-	40	69	31	31	47	39	ENSMUST00000156234.8, ENSMUST00000127601.8, ENSMUST00000140332.8, ENSMUST00000082141.12, ENSMUST00000154135.8, ENSMUST00000025069.11, ENSMUST00000151084.8, ENSMUST00000140912.8, ENSMUST00000130599.8, ENSMUST00000124747.8, ENSMUST00000049942.13, ENSMUST00000150235.8, ENSMUST00000122958.8, ENSMUST00000165086.8, ENSMUST00000131899.8, ENSMUST00000129435.8, ENSMUST00000151311.8, ENSMUST00000154470.8, ENSMUST00000147138.8	Crem
ENSMUSG00000064264.15	E008	59.4883	0.0714328	0.659773	0.41664	0.959027	7.32201	6.36412	-0.419042	chr7	24214462	24214500	39	+	49	57	76	34	56	84	ENSMUST00000177205.2, ENSMUST00000176880.2	Zfp428
ENSMUSG00000068457.15	E019	17.8861	0.499304	0.658825	0.416975	0.959027	4.25818	3.35248	-0.697675	chrY	1154155	1154284	130	-	36	16	0	11	32	19	ENSMUST00000143286.8, ENSMUST00000139365.8, ENSMUST00000154004.8, ENSMUST00000154666.8, ENSMUST00000069309.14, ENSMUST00000143958.8	Uty
ENSMUSG00000074415.16	E097	211.795	0.028395	0.661975	0.415863	0.959027	12.1393	12.8896	0.193471	chr9	41501963	41502607	645	+	270	406	168	88	327	169	ENSMUST00000247202.1, ENSMUST00000188774.2, ENSMUST00000246086.1, ENSMUST00000181214.4, ENSMUST00000181955.3, ENSMUST00000098868.4, ENSMUST00000181296.2, ENSMUST00000233321.2, ENSMUST00000233934.2	Mir100hg
ENSMUSG00000074582.11	E022	6.71919	0.779222	0.66054	0.41637	0.959027	3.04817	1.66279	-1.75593	chr2	166705477	166705605	129	+	0	5	9	0	15	14	ENSMUST00000099078.10	Arfgef2
ENSMUSG00000074657.6	E033	71.6767	0.0503109	0.659485	0.416742	0.959027	7.41546	7.76042	0.136976	chr10	127098950	127098964	15	-	110	124	54	28	133	45	ENSMUST00000218298.2, ENSMUST00000099172.5	Kif5a
ENSMUSG00000078517.13	E016	38.0367	0.135772	0.661134	0.41616	0.959027	6.15728	4.909	-0.669031	chr4	139090968	139091090	123	+	51	37	23	10	63	60	ENSMUST00000042096.15, ENSMUST00000155700.2, ENSMUST00000179784.9, ENSMUST00000082262.8	Emc1
ENSMUSG00000078786.10	E011	17.4682	0.182003	0.661191	0.41614	0.959027	3.57496	4.11351	0.409482	chr7	26903437	26903586	150	+	23	36	16	3	42	8	ENSMUST00000123108.2, ENSMUST00000179391.8, ENSMUST00000155931.2	BC024978
ENSMUSG00000078974.11	E003	15.487	0.198414	0.661005	0.416205	0.959027	4.04529	2.94179	-0.927665	chr11	16451638	16451642	5	-	8	19	11	6	14	33	ENSMUST00000166950.8, ENSMUST00000109642.8, ENSMUST00000178855.8, ENSMUST00000109643.8	Sec61g
ENSMUSG00000079523.9	E009	68.8294	0.0320511	0.662137	0.415807	0.959027	7.67301	7.00135	-0.275198	chr6	72935383	72935471	89	-	77	75	62	45	91	75	ENSMUST00000114050.8	Tmsb10
ENSMUSG00000080316.12	E001	3.67889	0.543028	0.661471	0.416041	0.959027	1.98836	1.43549	-0.942185	chr17	18047420	18047585	166	+	6	4	0	4	3	4	ENSMUST00000226899.2	Spaca6
ENSMUSG00000087174.9	E047	10.9333	0.175097	0.659619	0.416694	0.959027	3.22013	2.75556	-0.452638	chrX	104113671	104113686	16	-	13	3	17	5	17	13	ENSMUST00000243906.1, ENSMUST00000241230.1, ENSMUST00000241344.1, ENSMUST00000127409.9, ENSMUST00000242218.1, ENSMUST00000138460.9, ENSMUST00000244622.1, ENSMUST00000241182.1, ENSMUST00000242678.1, ENSMUST00000127533.8, ENSMUST00000242059.1, ENSMUST00000242174.1, ENSMUST00000243000.1, ENSMUST00000244058.1, ENSMUST00000240795.1, ENSMUST00000244308.1, ENSMUST00000242840.1, ENSMUST00000245147.1, ENSMUST00000241538.1, ENSMUST00000146227.9, ENSMUST00000243212.1, ENSMUST00000243099.1, ENSMUST00000244856.1, ENSMUST00000241422.1, ENSMUST00000141136.9, ENSMUST00000245194.1, ENSMUST00000135114.8, ENSMUST00000242328.1, ENSMUST00000144849.9, ENSMUST00000242942.1, ENSMUST00000140954.9, ENSMUST00000244702.1, ENSMUST00000241485.1, ENSMUST00000144366.9, ENSMUST00000244897.1, ENSMUST00000123850.8, ENSMUST00000244113.1, ENSMUST00000243080.1, ENSMUST00000244049.1, ENSMUST00000242085.1	5530601H04Rik
ENSMUSG00000089911.5	E012	155.449	0.0498166	0.658628	0.417045	0.959027	11.5474	10.2262	-0.382051	chr3	116435359	116435550	192	-	158	281	97	72	365	98	ENSMUST00000130631.2, ENSMUST00000029570.9	Mfsd14a
ENSMUSG00000089917.8	E018	77.3421	0.0924957	0.660326	0.416445	0.959027	7.44545	8.11213	0.258881	chr2	181211799	181211824	26	-	99	135	91	62	103	16	ENSMUST00000129469.8, ENSMUST00000149332.8, ENSMUST00000155182.8, ENSMUST00000154613.8, ENSMUST00000057816.15, ENSMUST00000134340.8, ENSMUST00000138408.8, ENSMUST00000156998.8, ENSMUST00000124315.8	Uckl1
ENSMUSG00000097010.3	E007	10.7104	0.383331	0.660818	0.416271	0.959027	3.10725	2.93542	-0.165297	chr12	73012450	73012544	95	+	16	17	8	3	37	0	ENSMUST00000223260.2, ENSMUST00000223049.2, ENSMUST00000181194.2	Gm26709
ENSMUSG00000097015.3	E001	3.46942	1.61308	0.661902	0.415889	0.959027	1.39689	1.39919	0.00477209	chr7	98909688	98910825	1138	-	7	6	8	2	0	0	ENSMUST00000180761.3	Gm26705
ENSMUSG00000097277.9	E020	3.70763	1.41936	0.66002	0.416553	0.959027	1.41159	2.01732	1.03256	chr7	81178905	81178986	82	+	0	11	6	5	0	0	ENSMUST00000181903.9, ENSMUST00000242281.1, ENSMUST00000241779.1, ENSMUST00000240962.1, ENSMUST00000241605.1, ENSMUST00000241762.1, ENSMUST00000181264.2, ENSMUST00000180983.2, ENSMUST00000181492.3, ENSMUST00000242358.1	2900076A07Rik
ENSMUSG00000097451.12	E161	2180.07	0.00399096	0.662069	0.41583	0.959027	30.7256	30.0745	-0.100641	chr12	109624487	109624491	5	+	2449	2824	2385	1267	2876	2036	ENSMUST00000238513.2, ENSMUST00000181253.11, ENSMUST00000182737.9, ENSMUST00000238473.3, ENSMUST00000182238.3, ENSMUST00000238763.3, ENSMUST00000238333.2, ENSMUST00000238774.2, ENSMUST00000182370.4, ENSMUST00000238468.2, ENSMUST00000238384.2, ENSMUST00000238532.2, ENSMUST00000238226.2, ENSMUST00000192864.2	Rian
ENSMUSG00000100706.8	E006	6.30123	0.568758	0.659226	0.416833	0.959027	2.47178	2.08703	-0.490145	chr8	49296628	49296831	204	+	16	4	0	5	13	3	ENSMUST00000245745.1, ENSMUST00000187946.8, ENSMUST00000190967.3, ENSMUST00000246074.1	Gm19744
ENSMUSG00000113679.2	E008	18.0801	0.196833	0.660089	0.416529	0.959027	3.6049	3.97443	0.284689	chr12	100263192	100263652	461	+	30	37	12	19	18	0	ENSMUST00000223300.2, ENSMUST00000223440.2	Gm10432
ENSMUSG00000121482.1	E003	37.1101	0.069471	0.658689	0.417023	0.959027	5.21325	5.74965	0.289095	chr6	128982965	128983005	41	+	49	33	46	14	44	48	ENSMUST00000241502.1, ENSMUST00000131176.9	ENSMUSG00000121482
ENSMUSG00000020982.10	E032	24.7282	0.107115	0.658571	0.417065	0.959028	4.84739	4.11073	-0.482947	chr12	69384593	69384681	89	-	35	16	22	15	53	19	ENSMUST00000221722.2, ENSMUST00000021368.10, ENSMUST00000220674.2	Nemf
ENSMUSG00000035047.10	E021	43.0687	0.0373684	0.658574	0.417064	0.959028	5.55188	6.14397	0.300058	chr9	21193111	21193207	97	-	66	51	64	24	50	25	ENSMUST00000184615.8, ENSMUST00000038671.10, ENSMUST00000183912.8, ENSMUST00000184326.8	Kri1
ENSMUSG00000036158.13	E003	18.2384	0.159322	0.658597	0.417056	0.959028	4.34967	3.37922	-0.736756	chr15	93402910	93403096	187	-	9	30	18	7	17	31	ENSMUST00000109255.3, ENSMUST00000048982.11	Prickle1
ENSMUSG00000057378.16	E010	5.70026	0.748696	0.658582	0.417061	0.959028	2.14338	2.2668	0.162156	chr2	112466973	112467029	57	-	10	11	5	0	19	0	ENSMUST00000091818.6, ENSMUST00000208151.2, ENSMUST00000080673.13, ENSMUST00000134358.9, ENSMUST00000142537.2, ENSMUST00000208290.2	Ryr3
ENSMUSG00000026078.11	E007	150.595	0.0346734	0.658523	0.417082	0.959031	10.1767	11.0883	0.268752	chr1	39033996	39033998	3	+	178	216	233	100	187	64	ENSMUST00000027247.11, ENSMUST00000194552.2, ENSMUST00000193489.2	Pdcl3
ENSMUSG00000026482.14	E007	32.8465	0.106466	0.658523	0.417082	0.959031	4.72027	5.60697	0.506856	chr1	152407257	152407346	90	-	49	24	59	14	42	25	ENSMUST00000111857.3, ENSMUST00000111859.8, ENSMUST00000027760.14	Rgl1
ENSMUSG00000036086.17	E016	10.2174	0.44507	0.658549	0.417073	0.959031	3.23791	2.60729	-0.629121	chr1	127915734	127915883	150	-	22	1	9	3	25	9	ENSMUST00000086614.12, ENSMUST00000097597.7, ENSMUST00000112538.4	Zranb3
ENSMUSG00000052798.14	E024	10.666	0.318061	0.658516	0.417084	0.959031	2.52632	3.36654	0.833956	chr10	117613034	117613122	89	-	12	34	9	0	12	10	ENSMUST00000167943.8, ENSMUST00000064848.7, ENSMUST00000218576.2, ENSMUST00000220323.2	Nup107
ENSMUSG00000008683.17	E015	5.58501	0.66805	0.658471	0.4171	0.959047	1.31889	2.8012	2.18023	chr7	117714963	117715319	357	-	2	2	27	1	6	0	ENSMUST00000131840.3	Rps15a
ENSMUSG00000029101.17	E043	66.4104	0.0724268	0.658479	0.417098	0.959047	6.95593	7.56198	0.250753	chr5	35187812	35187965	154	+	82	134	69	14	65	79	ENSMUST00000114283.8, ENSMUST00000155162.2, ENSMUST00000087684.11, ENSMUST00000030984.14, ENSMUST00000114281.8, ENSMUST00000114285.8, ENSMUST00000114284.8	Rgs12
ENSMUSG00000023055.11	E008	68.1295	0.0925464	0.658422	0.417117	0.959064	7.09327	7.61901	0.214841	chr15	102617511	102617547	37	-	78	114	67	58	113	15	ENSMUST00000229231.2, ENSMUST00000168112.8, ENSMUST00000171838.2, ENSMUST00000023818.11	Calcoco1
ENSMUSG00000026078.11	E012	436.495	0.00946301	0.658431	0.417114	0.959064	17.1915	16.8075	-0.0791095	chr1	39034889	39035024	136	+	495	615	526	270	462	383	ENSMUST00000027247.11, ENSMUST00000193073.2	Pdcl3
ENSMUSG00000030060.15	E022	12.7196	0.615698	0.658412	0.417121	0.959064	2.58408	3.81357	1.13172	chr6	87913512	87913611	100	+	19	44	1	13	7	0	ENSMUST00000032141.14, ENSMUST00000113606.2	Hmces
ENSMUSG00000017400.11	E001	55.3591	0.128527	0.658376	0.417134	0.959074	6.94104	6.38176	-0.250631	chr11	97927449	97928896	1448	-	61	87	47	34	87	43	ENSMUST00000017544.9	Stac2
ENSMUSG00000026974.12	E005	131.303	0.0167098	0.658303	0.41716	0.959074	9.75489	10.3031	0.169822	chr2	24843248	24843388	141	+	138	226	125	92	188	80	ENSMUST00000148042.3, ENSMUST00000028350.9	Zmynd19
ENSMUSG00000028464.17	E002	4.49274	1.11309	0.658348	0.417144	0.959074	2.07757	1.66476	-0.640879	chr4	43514712	43514861	150	-	11	0	0	7	8	0	ENSMUST00000030184.12, ENSMUST00000107914.10, ENSMUST00000107913.10, ENSMUST00000150262.8	Tpm2
ENSMUSG00000029592.12	E020	67.3017	0.0821803	0.658341	0.417146	0.959074	7.89798	6.74817	-0.472561	chr5	114257100	114257159	60	+	58	112	51	25	102	88	ENSMUST00000200119.3, ENSMUST00000031588.12	Usp30
ENSMUSG00000030096.9	E022	39.1004	0.158969	0.658349	0.417143	0.959074	5.54795	5.7262	0.0934699	chr6	91716858	91716992	135	+	67	47	51	3	70	35	ENSMUST00000205764.2, ENSMUST00000205663.2, ENSMUST00000032185.9	Slc6a6
ENSMUSG00000035266.17	E022	9.85265	0.746984	0.658298	0.417161	0.959074	3.54579	2.02065	-1.63202	chr5	100930867	100930964	98	-	7	13	0	10	37	0	ENSMUST00000044684.14, ENSMUST00000133845.8	Helq
ENSMUSG00000039716.13	E045	13.0584	0.257723	0.658302	0.41716	0.959074	2.8596	3.54602	0.625652	chr9	106850953	106851145	193	-	45	16	8	2	20	4	ENSMUST00000044532.11	Dock3
ENSMUSG00000062694.8	E002	6.72812	12	0.658325	0.417152	0.959074	1.63703	0.0385109	-10.8223	chr6	112449098	112449833	736	+	0	0	0	6	15	15	ENSMUST00000075477.8	Cav3
ENSMUSG00000002326.7	E010	40.8625	0.10165	0.658284	0.417166	0.959074	5.41639	6.04969	0.327097	chr14	55910407	55910526	120	+	54	35	58	18	32	54	ENSMUST00000226735.2, ENSMUST00000227914.2, ENSMUST00000227178.2, ENSMUST00000002397.7, ENSMUST00000226787.2	Gmpr2
ENSMUSG00000024359.11	E022	164.015	0.0383872	0.658251	0.417178	0.959091	11.556	10.6355	-0.261807	chr18	35081225	35081232	8	-	255	151	146	103	208	161	ENSMUST00000237289.2, ENSMUST00000025217.11	Hspa9
ENSMUSG00000033595.8	E006	26.5081	0.170433	0.658235	0.417184	0.959093	4.32581	4.9662	0.404943	chr14	70769508	70769579	72	+	50	45	18	19	45	3	ENSMUST00000226548.2, ENSMUST00000047331.8, ENSMUST00000226376.2	Lgi3
ENSMUSG00000045252.12	E009	9.95159	0.406908	0.6582	0.417196	0.959112	2.58265	3.05294	0.485646	chr7	24776812	24776907	96	+	13	12	15	8	0	10	ENSMUST00000053410.11	Zfp574
ENSMUSG00000001240.14	E015	54.8665	0.0312014	0.658123	0.417224	0.959114	6.97329	6.30655	-0.299766	chr11	101138463	101138510	48	+	56	82	48	43	106	23	ENSMUST00000122006.8, ENSMUST00000149006.2, ENSMUST00000138229.2, ENSMUST00000129680.8, ENSMUST00000107282.4, ENSMUST00000149585.8	Ramp2
ENSMUSG00000001707.9	E004	4.02257	1.06924	0.657874	0.417311	0.959114	1.88552	1.79134	-0.148235	chr13	38839788	38840015	228	-	13	0	0	1	13	2	ENSMUST00000224487.2	Eef1e1
ENSMUSG00000002944.16	E020	8.39686	1.11626	0.657817	0.417332	0.959114	3.10333	1.50209	-2.10189	chr5	18034454	18034547	94	-	0	9	0	22	0	4	ENSMUST00000082367.13, ENSMUST00000165232.8, ENSMUST00000197890.5, ENSMUST00000170051.8, ENSMUST00000197574.2, ENSMUST00000169095.6	Cd36
ENSMUSG00000004360.10	E011	497.4	0.0173949	0.658157	0.417211	0.959114	18.2968	17.4355	-0.171797	chr10	29104421	29106775	2355	+	463	533	563	413	588	443	ENSMUST00000092627.6	9330159F19Rik
ENSMUSG00000015759.12	E001	1072.39	0.0184718	0.65773	0.417362	0.959114	24.5638	23.4499	-0.188723	chr14	47013024	47013519	496	-	972	1295	1264	696	1241	1136	ENSMUST00000015903.12	Cnih1
ENSMUSG00000017713.10	E007	6.04801	0.838521	0.658119	0.417225	0.959114	2.94164	1.30499	-2.3529	chr11	117761838	117761926	89	-	5	0	3	3	0	19	ENSMUST00000033230.8, ENSMUST00000153989.2	Tha1
ENSMUSG00000018378.14	E018	15.7411	0.124859	0.657962	0.41728	0.959114	3.30633	3.78922	0.397147	chr11	88077867	88077886	20	+	18	21	28	10	16	8	ENSMUST00000154812.8	Cuedc1
ENSMUSG00000019210.11	E010	867.344	0.00443978	0.657991	0.41727	0.959114	22.0261	22.491	0.0817203	chr6	120781013	120781041	29	-	1002	1227	1110	512	1114	625	ENSMUST00000019354.11, ENSMUST00000203432.2, ENSMUST00000203783.3	Atp6v1e1
ENSMUSG00000020640.11	E014	11.1091	0.687134	0.657936	0.41729	0.959114	3.85361	2.04663	-1.83777	chr12	4679868	4679964	97	+	8	1	10	8	51	0	ENSMUST00000220311.2, ENSMUST00000219007.2, ENSMUST00000219832.2, ENSMUST00000217981.2, ENSMUST00000062580.8, ENSMUST00000218072.2	Itsn2
ENSMUSG00000021047.8	E006	202.103	0.0118049	0.658052	0.417248	0.959114	12.2653	12.0719	-0.0509816	chr12	46767473	46767639	167	-	242	270	167	135	257	194	ENSMUST00000220258.2, ENSMUST00000219886.2, ENSMUST00000218829.2, ENSMUST00000219330.2, ENSMUST00000021438.8	Nova1
ENSMUSG00000022248.15	E007	75.5232	0.034538	0.658153	0.417213	0.959114	7.53044	8.01267	0.187366	chr15	10486561	10486694	134	+	90	120	92	35	134	41	ENSMUST00000170531.2, ENSMUST00000168408.2, ENSMUST00000022856.15, ENSMUST00000169519.8, ENSMUST00000100775.10	Rad1
ENSMUSG00000023456.17	E005	2952.92	0.00285039	0.65779	0.417341	0.959114	33.5008	33.0051	-0.0746728	chr6	124788235	124788350	116	-	3026	3837	3273	1931	4091	2501	ENSMUST00000133251.3, ENSMUST00000172132.10, ENSMUST00000239432.2, ENSMUST00000149610.3, ENSMUST00000154883.4	Tpi1
ENSMUSG00000025745.13	E012	176.75	0.0396393	0.657815	0.417332	0.959114	11.1598	11.8544	0.191667	chr5	30327619	30327759	141	-	197	275	209	122	287	72	ENSMUST00000026843.12, ENSMUST00000156859.3, ENSMUST00000126081.2	Hadha
ENSMUSG00000025949.17	E028	4.53001	0.507941	0.6577	0.417373	0.959114	1.65835	2.03535	0.592608	chr1	65247942	65248558	617	+	13	4	5	4	3	0	ENSMUST00000213081.2	Pikfyve
ENSMUSG00000027455.17	E030	5.13184	1.24184	0.65798	0.417274	0.959114	1.85397	2.19204	0.484832	chr2	151353231	151353334	104	+	0	13	8	8	0	0	ENSMUST00000103160.5	Nsfl1c
ENSMUSG00000028532.15	E019	7.98581	0.32024	0.657878	0.41731	0.959114	2.26064	2.76866	0.587744	chr4	100840691	100840807	117	+	14	14	5	9	3	3	ENSMUST00000030257.15, ENSMUST00000097955.3	Cachd1
ENSMUSG00000028949.14	E001	11.5926	0.507356	0.657859	0.417317	0.959114	2.51429	3.64489	1.07918	chr5	24795816	24797619	1804	-	11	47	4	4	22	0	ENSMUST00000144995.8	Smarcd3
ENSMUSG00000029641.10	E008	25.3372	0.292212	0.657984	0.417273	0.959114	4.06741	5.08058	0.652047	chr5	146784193	146784536	344	+	20	31	51	12	52	7	ENSMUST00000249135.1, ENSMUST00000031646.8	Rasl11a
ENSMUSG00000029705.18	E028	3.47742	1.30909	0.657708	0.41737	0.959114	1.84244	1.51904	-0.558124	chr5	136338601	136338702	102	-	10	0	0	4	8	0	ENSMUST00000176172.8, ENSMUST00000175975.9, ENSMUST00000004097.16, ENSMUST00000176486.9, ENSMUST00000176778.8	Cux1
ENSMUSG00000030059.16	E017	36.3781	0.152344	0.657743	0.417358	0.959114	5.26748	5.64412	0.203826	chr6	97145773	97145851	79	-	64	58	30	17	85	5	ENSMUST00000124173.8, ENSMUST00000095664.6	Tmf1
ENSMUSG00000030763.8	E012	255.204	0.0154604	0.658115	0.417226	0.959114	13.7773	13.2002	-0.140339	chr7	123009951	123010049	99	+	235	252	347	183	323	228	ENSMUST00000205880.2, ENSMUST00000033025.7, ENSMUST00000206574.2	Lcmt1
ENSMUSG00000031161.16	E029	3.60049	1.18841	0.657775	0.417347	0.959114	1.33603	2.11151	1.32363	chrX	7806157	7806203	47	-	7	14	0	0	8	0	ENSMUST00000137499.8, ENSMUST00000145675.8, ENSMUST00000033501.15, ENSMUST00000156127.2, ENSMUST00000115642.8	Hdac6
ENSMUSG00000031985.10	E019	122.432	0.0270283	0.657721	0.417366	0.959114	9.45546	10.0185	0.178932	chr8	125613592	125613646	55	+	153	182	130	48	163	125	ENSMUST00000162455.8, ENSMUST00000162192.2, ENSMUST00000034466.10, ENSMUST00000161628.2	Gnpat
ENSMUSG00000033684.15	E017	17.5417	0.19344	0.658051	0.417249	0.959114	3.38657	4.22589	0.645958	chr1	155667940	155668030	91	-	24	46	12	7	30	6	ENSMUST00000194632.2, ENSMUST00000111764.8, ENSMUST00000035325.15	Qsox1
ENSMUSG00000036281.14	E019	4.61215	1.2423	0.65818	0.417203	0.959114	1.45792	2.35325	1.38529	chr2	26259924	26259995	72	-	10	18	0	0	9	0	ENSMUST00000035427.11, ENSMUST00000114115.9, ENSMUST00000125789.2, ENSMUST00000149850.8, ENSMUST00000123934.2, ENSMUST00000149316.8	Snapc4
ENSMUSG00000037784.15	E028	14.1482	0.399092	0.657813	0.417333	0.959114	3.33668	3.55099	0.181256	chr9	99547768	99547907	140	+	23	15	14	6	45	0	ENSMUST00000112886.9, ENSMUST00000112884.2, ENSMUST00000078367.12, ENSMUST00000112885.9	Dzip1l
ENSMUSG00000038564.12	E009	26.2216	0.243924	0.657962	0.41728	0.959114	4.34114	4.94716	0.383294	chr5	31411998	31412092	95	-	37	23	41	16	60	2	ENSMUST00000041565.11, ENSMUST00000202560.2	Ift172
ENSMUSG00000039765.16	E041	67.9357	0.0928427	0.658012	0.417263	0.959114	7.76165	6.84976	-0.375326	chr5	43892658	43892792	135	+	40	78	97	53	71	68	ENSMUST00000048150.15, ENSMUST00000125866.4	Cc2d2a
ENSMUSG00000041570.15	E014	8.22467	0.642975	0.65781	0.417334	0.959114	2.6993	2.502	-0.220148	chr1	136211605	136211639	35	-	29	3	0	3	6	11	ENSMUST00000192001.6, ENSMUST00000192314.2, ENSMUST00000048309.12	Camsap2
ENSMUSG00000042050.9	E035	9.66626	0.520931	0.658102	0.417231	0.959114	3.10006	2.53558	-0.58349	chr12	116226471	116226594	124	-	7	24	0	3	11	17	ENSMUST00000039349.8, ENSMUST00000221029.2, ENSMUST00000223039.2, ENSMUST00000222679.2	Dync2i1
ENSMUSG00000046637.4	E009	6.1161	0.976305	0.65789	0.417306	0.959114	1.64919	2.86128	1.59588	chr4	154945619	154945889	271	+	19	15	0	1	12	0	ENSMUST00000050220.4, ENSMUST00000207854.2, ENSMUST00000137684.2	Ttc34
ENSMUSG00000053332.15	E052	1338.92	0.00467874	0.657775	0.417347	0.959114	26.1866	25.6732	-0.0840746	chr1	160865795	160865842	48	+	1345	1474	1788	894	1521	1249	ENSMUST00000243966.1, ENSMUST00000247615.1, ENSMUST00000245163.1, ENSMUST00000246027.1, ENSMUST00000247560.1, ENSMUST00000247402.1, ENSMUST00000243677.1, ENSMUST00000247717.1, ENSMUST00000244436.1, ENSMUST00000247473.1, ENSMUST00000247489.1, ENSMUST00000247697.1, ENSMUST00000247189.1, ENSMUST00000161623.9, ENSMUST00000247704.1, ENSMUST00000247508.1, ENSMUST00000247477.1, ENSMUST00000160551.3, ENSMUST00000247713.1, ENSMUST00000065709.13, ENSMUST00000247377.1, ENSMUST00000246077.1, ENSMUST00000161005.9, ENSMUST00000247065.1, ENSMUST00000247514.1, ENSMUST00000247375.1, ENSMUST00000243013.1, ENSMUST00000247411.1, ENSMUST00000245083.1, ENSMUST00000242266.1, ENSMUST00000242794.1, ENSMUST00000247271.1, ENSMUST00000247597.1, ENSMUST00000160497.3, ENSMUST00000247715.1, ENSMUST00000246359.1, ENSMUST00000247611.1, ENSMUST00000247662.1, ENSMUST00000240769.1, ENSMUST00000247213.1, ENSMUST00000247668.1, ENSMUST00000160516.3, ENSMUST00000247613.1, ENSMUST00000247527.1, ENSMUST00000159706.9, ENSMUST00000244371.1, ENSMUST00000247435.1, ENSMUST00000240786.1, ENSMUST00000241235.1, ENSMUST00000247450.1, ENSMUST00000247420.1, ENSMUST00000247032.1, ENSMUST00000242104.1, ENSMUST00000241068.1, ENSMUST00000242309.1, ENSMUST00000247725.1, ENSMUST00000246916.1, ENSMUST00000159890.9, ENSMUST00000247694.1, ENSMUST00000240868.1, ENSMUST00000247532.1, ENSMUST00000247626.1, ENSMUST00000247671.1, ENSMUST00000247729.1, ENSMUST00000247683.1, ENSMUST00000247635.1, ENSMUST00000247512.1, ENSMUST00000247644.1, ENSMUST00000247022.1, ENSMUST00000247610.1, ENSMUST00000247710.1, ENSMUST00000247640.1, ENSMUST00000247570.1, ENSMUST00000159404.9, ENSMUST00000247494.1, ENSMUST00000247732.1, ENSMUST00000162289.9, ENSMUST00000247688.1, ENSMUST00000247651.1, ENSMUST00000159153.9, ENSMUST00000247667.1, ENSMUST00000246481.1, ENSMUST00000247734.1, ENSMUST00000247549.1, ENSMUST00000247583.1, ENSMUST00000242491.1, ENSMUST00000247369.1, ENSMUST00000159157.9, ENSMUST00000247341.1, ENSMUST00000246582.1, ENSMUST00000247674.1, ENSMUST00000247724.1, ENSMUST00000247518.1, ENSMUST00000244324.1, ENSMUST00000247691.1, ENSMUST00000247311.1, ENSMUST00000247723.1, ENSMUST00000247703.1, ENSMUST00000247670.1, ENSMUST00000247653.1, ENSMUST00000247638.1, ENSMUST00000247676.1, ENSMUST00000243220.1, ENSMUST00000159399.9, ENSMUST00000247046.1, ENSMUST00000246652.1, ENSMUST00000247586.1, ENSMUST00000247632.1, ENSMUST00000159663.9, ENSMUST00000244019.1, ENSMUST00000159037.3, ENSMUST00000247573.1, ENSMUST00000247714.1, ENSMUST00000247731.1, ENSMUST00000162558.9, ENSMUST00000243489.1, ENSMUST00000247331.1, ENSMUST00000247681.1, ENSMUST00000247650.1, ENSMUST00000247716.1, ENSMUST00000247479.1, ENSMUST00000247356.1, ENSMUST00000247719.1, ENSMUST00000247705.1, ENSMUST00000247325.1, ENSMUST00000163081.3, ENSMUST00000247735.1, ENSMUST00000241381.1, ENSMUST00000161229.8, ENSMUST00000161461.9, ENSMUST00000247722.1, ENSMUST00000247543.1, ENSMUST00000247679.1, ENSMUST00000247709.1, ENSMUST00000159119.9, ENSMUST00000244153.1, ENSMUST00000244699.1, ENSMUST00000247693.1, ENSMUST00000162163.9, ENSMUST00000247698.1, ENSMUST00000245204.1, ENSMUST00000241982.1, ENSMUST00000246488.1, ENSMUST00000160429.9, ENSMUST00000161380.9	Gas5
ENSMUSG00000054405.15	E030	504.372	0.00670684	0.6577	0.417373	0.959114	18.3352	17.71	-0.12401	chr4	132280509	132280531	23	+	560	609	588	315	579	493	ENSMUST00000105939.10, ENSMUST00000150207.8, ENSMUST00000094657.10, ENSMUST00000142281.8, ENSMUST00000105937.3	Dnajc8
ENSMUSG00000054942.14	E012	24.9081	0.360911	0.657897	0.417303	0.959114	3.8975	5.04268	0.754642	chr3	151996097	151996169	73	-	63	49	11	0	29	25	ENSMUST00000199334.5, ENSMUST00000073089.13	Miga1
ENSMUSG00000057123.15	E007	5.10851	0.697827	0.658066	0.417244	0.959114	1.75971	2.29458	0.768193	chr3	96959000	96960950	1951	+	9	5	0	2	3	11	ENSMUST00000072600.7	Gja5
ENSMUSG00000059586.11	E011	83.7898	0.0441256	0.65778	0.417345	0.959114	8.4912	7.62075	-0.327527	chr15	59473189	59473521	333	+	70	92	87	43	111	114	ENSMUST00000079703.11, ENSMUST00000227173.2	Nsmce2
ENSMUSG00000060261.17	E036	337.398	0.0145508	0.657908	0.4173	0.959114	14.9875	15.6306	0.142393	chr5	134284740	134284862	123	-	494	494	293	176	452	287	ENSMUST00000174155.8, ENSMUST00000174182.8, ENSMUST00000174772.8, ENSMUST00000111261.12, ENSMUST00000082057.10, ENSMUST00000172904.8, ENSMUST00000059042.15, ENSMUST00000172715.8, ENSMUST00000174513.8, ENSMUST00000173341.9, ENSMUST00000174354.8, ENSMUST00000174133.5, ENSMUST00000173888.8	Gtf2i
ENSMUSG00000060279.15	E044	100.694	0.0352431	0.657964	0.41728	0.959114	8.44167	9.32081	0.303026	chr7	44578704	44578850	147	-	122	188	100	53	153	59	ENSMUST00000107857.11, ENSMUST00000208405.2, ENSMUST00000085399.13, ENSMUST00000166972.9, ENSMUST00000207554.2, ENSMUST00000167930.8	Ap2a1
ENSMUSG00000061601.16	E026	706.187	0.0424733	0.657709	0.41737	0.959114	21.4857	19.7625	-0.315572	chr5	14844041	14846007	1967	+	747	928	805	469	811	645	ENSMUST00000182407.8, ENSMUST00000182915.2	Pclo
ENSMUSG00000004637.16	E006	63.0377	0.0342324	0.657671	0.417383	0.959121	6.84143	7.35866	0.218402	chr8	115174900	115174949	50	+	99	88	86	22	100	36	ENSMUST00000109107.3, ENSMUST00000004756.14, ENSMUST00000160005.2, ENSMUST00000160862.8, ENSMUST00000109108.9	Wwox
ENSMUSG00000024169.17	E013	11.6365	0.662839	0.657663	0.417386	0.959121	3.69029	2.16307	-1.55125	chr17	25247778	25247953	176	+	2	15	3	14	42	0	ENSMUST00000024983.12, ENSMUST00000142000.9, ENSMUST00000137386.8	Ift140
ENSMUSG00000043903.5	E002	7.57329	1.50924	0.657653	0.41739	0.959121	2.47388	2.55444	0.0929041	chr8	122986679	122996307	9629	+	9	2	13	0	35	0	ENSMUST00000187142.3	Zfp469
ENSMUSG00000016262.15	E005	35.6963	0.132787	0.657597	0.417409	0.959124	5.59169	5.22244	-0.201547	chr1	192533260	192533451	192	-	22	88	22	17	69	26	ENSMUST00000016406.14, ENSMUST00000155503.3, ENSMUST00000155579.8	Sertad4
ENSMUSG00000020134.14	E001	53.4115	0.109725	0.657527	0.417434	0.959124	6.25512	6.90538	0.294828	chr11	21041291	21041678	388	+	52	81	82	7	95	51	ENSMUST00000093290.12, ENSMUST00000156122.8	Peli1
ENSMUSG00000024045.7	E032	5.96081	0.891889	0.657584	0.417414	0.959124	2.157	2.25489	0.128545	chr17	32536321	32536819	499	-	7	19	1	0	0	12	ENSMUST00000237733.2	Akap8
ENSMUSG00000024966.10	E006	1072.96	0.00672354	0.657545	0.417428	0.959124	24.2908	23.63	-0.112061	chr19	7003660	7003756	97	-	1016	1151	1181	736	1690	946	ENSMUST00000025918.9	Stip1
ENSMUSG00000027519.11	E003	100.017	0.0236411	0.657538	0.41743	0.959124	8.53231	9.09095	0.193818	chr2	173503225	173503304	80	+	153	100	124	63	129	69	ENSMUST00000142820.8, ENSMUST00000109110.4, ENSMUST00000029024.10	Rab22a
ENSMUSG00000028541.15	E007	222.551	0.0198293	0.657554	0.417425	0.959124	12.5067	13.071	0.143002	chr4	117734294	117734416	123	-	231	320	290	117	374	141	ENSMUST00000167443.8, ENSMUST00000030266.12, ENSMUST00000084325.10, ENSMUST00000106421.9	B4galt2
ENSMUSG00000028813.3	E005	8.75032	0.426661	0.657527	0.417434	0.959124	2.32618	3.15837	0.887506	chr4	127840441	127840701	261	-	12	3	18	0	18	9	ENSMUST00000030614.3	CK137956
ENSMUSG00000039801.8	E055	28.3383	0.155038	0.657557	0.417424	0.959124	5.29905	4.2738	-0.631315	chr15	8280461	8280548	88	+	32	34	16	7	51	44	ENSMUST00000110617.2, ENSMUST00000128772.2	Cplane1
ENSMUSG00000055485.7	E018	6.52639	1.05576	0.657522	0.417436	0.959124	1.80693	2.66949	1.13034	chr2	156883814	156883876	63	-	19	0	16	0	13	0	ENSMUST00000069098.7	Soga1
ENSMUSG00000071646.10	E013	3.72266	1.30114	0.657582	0.417415	0.959124	1.99562	1.47041	-0.883262	chr19	8923764	8924011	248	+	0	10	0	0	5	9	ENSMUST00000132463.8, ENSMUST00000151386.2	Mta2
ENSMUSG00000002908.18	E006	8.70983	0.621301	0.657238	0.417537	0.959126	2.9595	1.76985	-1.48972	chr8	71299139	71299147	9	-	7	0	3	14	27	0	ENSMUST00000110081.10, ENSMUST00000212611.2, ENSMUST00000212509.3, ENSMUST00000212243.2, ENSMUST00000212086.2, ENSMUST00000110078.5	Kcnn1
ENSMUSG00000018537.17	E021	3.28259	1.28081	0.657445	0.417463	0.959126	1.8456	1.4471	-0.703309	chr11	97590127	97590210	84	-	0	10	0	3	10	0	ENSMUST00000179765.8	Pcgf2
ENSMUSG00000020589.18	E014	34.2605	0.169589	0.657401	0.417479	0.959126	4.37125	5.82279	0.843733	chr12	12411436	12411572	137	+	133	35	13	11	34	13	ENSMUST00000069066.14, ENSMUST00000223061.2, ENSMUST00000069005.10	Cyria
ENSMUSG00000021147.18	E020	13.1669	0.26158	0.657377	0.417488	0.959126	3.87391	2.6609	-1.09256	chr13	8899579	8899594	16	-	11	10	13	15	31	2	ENSMUST00000176429.8, ENSMUST00000176715.2, ENSMUST00000176329.8, ENSMUST00000176813.8, ENSMUST00000021572.11, ENSMUST00000176098.8, ENSMUST00000054251.13	Wdr37
ENSMUSG00000022272.18	E061	176.991	0.0232169	0.657473	0.417454	0.959126	12.2764	10.8442	-0.394068	chr15	25807143	25807263	121	+	207	215	198	90	339	124	ENSMUST00000110457.8, ENSMUST00000022882.12	Myo10
ENSMUSG00000022770.18	E028	68.4538	0.0405787	0.657222	0.417543	0.959126	6.99427	7.69609	0.287288	chr16	31655088	31655122	35	+	105	127	53	37	66	57	ENSMUST00000132176.8, ENSMUST00000100001.10, ENSMUST00000115205.9, ENSMUST00000064477.14, ENSMUST00000131136.2, ENSMUST00000115196.8, ENSMUST00000023454.12, ENSMUST00000115201.8, ENSMUST00000137322.2, ENSMUST00000130920.8	Dlg1
ENSMUSG00000022951.19	E005	729.154	0.00914749	0.657382	0.417486	0.959126	21.1905	20.5291	-0.120326	chr16	92189046	92189397	352	-	788	1020	975	403	818	641	ENSMUST00000231410.2, ENSMUST00000232239.2, ENSMUST00000060005.15, ENSMUST00000023672.10	Rcan1
ENSMUSG00000023004.9	E007	29.6161	0.11193	0.657254	0.417531	0.959126	4.76845	5.13743	0.219108	chr15	98832320	98832446	127	-	45	41	34	6	57	23	ENSMUST00000077577.8	Tuba1b
ENSMUSG00000024096.18	E003	228.486	0.0139313	0.657394	0.417481	0.959126	13.2559	12.4722	-0.197736	chr17	66156415	66156824	410	-	270	260	256	183	321	141	ENSMUST00000024905.11, ENSMUST00000233054.2, ENSMUST00000166543.10	Ralbp1
ENSMUSG00000024335.21	E031	371.09	0.0146118	0.657337	0.417502	0.959126	15.5379	16.2484	0.15322	chr17	34334217	34334238	22	-	618	531	385	185	464	261	ENSMUST00000236781.2, ENSMUST00000155286.2, ENSMUST00000095347.13, ENSMUST00000151986.2, ENSMUST00000025193.14, ENSMUST00000154232.9, ENSMUST00000114242.9	Brd2
ENSMUSG00000028029.12	E005	427.318	0.0264604	0.657203	0.417549	0.959126	16.2968	17.4364	0.236045	chr3	132377740	132377806	67	-	393	655	668	252	586	237	ENSMUST00000197646.5, ENSMUST00000029663.11, ENSMUST00000198513.6	Aimp1
ENSMUSG00000029684.15	E001	1677.74	0.0365142	0.657322	0.417507	0.959126	28.728	27.282	-0.229835	chr6	24613804	24616345	2542	-	2022	2300	1708	1040	2354	1329	ENSMUST00000031695.15	Wasl
ENSMUSG00000031554.19	E021	4.30836	1.23424	0.657405	0.417478	0.959126	1.23332	2.33108	1.84124	chr8	25305106	25305182	77	-	5	24	0	0	6	0	ENSMUST00000130939.2, ENSMUST00000132180.8, ENSMUST00000050300.15, ENSMUST00000209935.2, ENSMUST00000118419.2	Adam5
ENSMUSG00000031554.19	E022	4.30836	1.23424	0.657405	0.417478	0.959126	1.23332	2.33108	1.84124	chr8	25305467	25305489	23	-	5	24	0	0	6	0	ENSMUST00000130939.2, ENSMUST00000132180.8, ENSMUST00000050300.15, ENSMUST00000209935.2, ENSMUST00000118419.2	Adam5
ENSMUSG00000032109.16	E010	3.34716	1.08064	0.65724	0.417536	0.959126	1.14961	1.86422	1.39725	chr9	44175308	44175545	238	-	0	10	11	0	4	0	ENSMUST00000169651.3, ENSMUST00000168499.9, ENSMUST00000217465.2, ENSMUST00000034621.16, ENSMUST00000213803.2, ENSMUST00000213764.2	Nlrx1
ENSMUSG00000033287.18	E020	49.3212	0.104215	0.657319	0.417508	0.959126	6.65521	5.91398	-0.351017	chr15	78321358	78321432	75	+	59	84	20	33	80	42	ENSMUST00000162517.9, ENSMUST00000162605.2, ENSMUST00000160916.8	Kctd17
ENSMUSG00000035770.9	E007	55.8504	0.279272	0.657498	0.417445	0.959126	6.94737	6.42886	-0.231477	chr8	105148919	105149035	117	-	108	88	3	39	105	29	ENSMUST00000212343.2, ENSMUST00000212230.2, ENSMUST00000041769.8, ENSMUST00000212654.2	Dync1li2
ENSMUSG00000038518.16	E022	8.73115	0.265717	0.657394	0.417482	0.959126	2.98448	2.30018	-0.755496	chr13	44976856	44976879	24	+	8	4	12	6	7	13	ENSMUST00000174683.8, ENSMUST00000173246.8, ENSMUST00000044608.14, ENSMUST00000172581.2, ENSMUST00000173704.8, ENSMUST00000172977.8, ENSMUST00000174086.2, ENSMUST00000172924.8, ENSMUST00000172830.8, ENSMUST00000174068.8, ENSMUST00000173367.8, ENSMUST00000174557.8	Jarid2
ENSMUSG00000039697.17	E038	43.7022	0.133881	0.65724	0.417536	0.959126	5.66786	6.21808	0.27457	chr10	30598642	30598701	60	-	89	91	22	11	95	13	ENSMUST00000213836.2, ENSMUST00000217398.2, ENSMUST00000068567.5, ENSMUST00000215926.2, ENSMUST00000215725.2, ENSMUST00000215740.2	Ncoa7
ENSMUSG00000040265.17	E012	48.4581	0.0661312	0.65726	0.417529	0.959126	6.77248	5.79148	-0.465135	chr1	161847397	161847561	165	-	45	96	29	20	81	51	ENSMUST00000086074.12, ENSMUST00000070330.14, ENSMUST00000160665.8, ENSMUST00000159763.8, ENSMUST00000161539.2	Dnm3
ENSMUSG00000041329.14	E019	15.6773	0.300858	0.657455	0.41746	0.959126	4.02862	3.0008	-0.857905	chr11	69494380	69494439	60	-	5	6	26	5	14	34	ENSMUST00000144425.2	Atp1b2
ENSMUSG00000042272.18	E010	9.82424	0.462713	0.657253	0.417531	0.959126	3.2392	2.3904	-0.882082	chr2	77028633	77028747	115	-	12	15	0	4	8	20	ENSMUST00000102659.2, ENSMUST00000102660.8, ENSMUST00000145366.2, ENSMUST00000139021.2	Sestd1
ENSMUSG00000054302.16	E010	160.658	0.0259506	0.657206	0.417548	0.959126	11.4734	10.5592	-0.261605	chr12	54732712	54732756	45	-	208	170	185	81	217	162	ENSMUST00000161592.8, ENSMUST00000162106.8, ENSMUST00000110713.10, ENSMUST00000163433.8	Eapp
ENSMUSG00000054619.8	E007	33.6366	0.0606351	0.657209	0.417547	0.959126	5.01489	5.51733	0.28137	chr15	100202670	100202803	134	+	42	40	35	11	62	34	ENSMUST00000229588.2, ENSMUST00000067752.5	Mettl7a1
ENSMUSG00000062151.14	E023	8.32564	0.36257	0.657201	0.41755	0.959126	2.35696	2.9062	0.607625	chr9	73602153	73602268	116	-	14	19	5	5	16	0	ENSMUST00000184666.8, ENSMUST00000075245.7	Unc13c
ENSMUSG00000004994.13	E010	21.8492	0.153636	0.657175	0.417559	0.959134	4.5082	3.88269	-0.436815	chr8	84988369	84988429	61	-	27	32	6	17	44	15	ENSMUST00000164476.8, ENSMUST00000172320.2, ENSMUST00000098578.10, ENSMUST00000005120.12, ENSMUST00000166285.2	Ccdc130
ENSMUSG00000023051.13	E032	12.193	0.225089	0.657165	0.417562	0.959134	3.53319	2.72288	-0.757312	chr15	102430859	102430875	17	+	12	13	5	4	38	12	ENSMUST00000100168.10, ENSMUST00000146756.8, ENSMUST00000142194.3, ENSMUST00000249596.1, ENSMUST00000153171.2, ENSMUST00000154948.8, ENSMUST00000023813.9, ENSMUST00000136968.2, ENSMUST00000131184.8	Tarbp2
ENSMUSG00000062480.13	E005	4.33946	0.938431	0.65715	0.417568	0.959137	1.76814	0.973919	-1.72313	chr17	13145265	13145419	155	-	2	0	0	3	0	15	ENSMUST00000043923.12, ENSMUST00000160921.2, ENSMUST00000160378.3	Acat3
ENSMUSG00000026491.14	E020	4.92963	0.525699	0.657133	0.417574	0.95914	1.75542	2.31076	0.795611	chr1	179591035	179591167	133	-	8	16	2	1	11	0	ENSMUST00000127250.2, ENSMUST00000027768.14	Ahctf1
ENSMUSG00000006906.11	E013	146.768	0.0272966	0.656961	0.417635	0.959145	10.0496	11.0589	0.299461	chr6	83538657	83539023	367	-	168	243	204	66	202	96	ENSMUST00000206592.2, ENSMUST00000205648.2, ENSMUST00000068054.9, ENSMUST00000206400.2	Stambp
ENSMUSG00000022292.17	E012	16.7552	0.244616	0.65697	0.417632	0.959145	3.15635	4.22656	0.85123	chr15	37946979	37946995	17	-	38	44	4	4	27	6	ENSMUST00000022901.16, ENSMUST00000144498.8, ENSMUST00000145175.3, ENSMUST00000227688.2, ENSMUST00000137636.8, ENSMUST00000127362.2	Rrm2b
ENSMUSG00000023991.17	E007	162.249	0.0417177	0.657005	0.417619	0.959145	11.5798	10.59	-0.281784	chr17	48185560	48185661	102	-	190	259	127	72	252	164	ENSMUST00000113263.8, ENSMUST00000113262.2, ENSMUST00000113265.8, ENSMUST00000097311.9	Foxp4
ENSMUSG00000024258.5	E002	94.4938	0.0389783	0.657097	0.417587	0.959145	8.19648	8.93496	0.262837	chr18	31922213	31922297	85	+	109	137	101	67	89	83	ENSMUST00000025106.5, ENSMUST00000234146.2	Polr2d
ENSMUSG00000031786.8	E005	17.5657	0.162603	0.657018	0.417615	0.959145	3.41925	4.17575	0.58309	chr8	95785023	95785148	126	+	39	19	12	10	19	14	ENSMUST00000212986.2, ENSMUST00000058479.7	Drc7
ENSMUSG00000032436.18	E011	4.77064	1.21621	0.657086	0.417591	0.959145	1.81349	2.11847	0.449845	chr9	114610736	114610900	165	-	1	10	10	0	0	9	ENSMUST00000214604.2, ENSMUST00000216760.2, ENSMUST00000035009.16, ENSMUST00000084867.9	Cmtm7
ENSMUSG00000038011.16	E086	8.72819	0.619862	0.65704	0.417607	0.959145	3.15093	1.92888	-1.42293	chr5	124907697	124907864	168	+	8	7	0	0	25	18	ENSMUST00000058440.12, ENSMUST00000141137.7, ENSMUST00000196708.2	Dnah10
ENSMUSG00000038146.9	E021	4.18396	1.29258	0.65697	0.417632	0.959145	2.01066	1.71698	-0.456808	chr17	32366236	32366437	202	-	13	0	0	3	13	0	ENSMUST00000087723.5	Notch3
ENSMUSG00000040694.5	E001	12.8167	0.470583	0.657102	0.417585	0.959145	3.38631	3.09791	-0.258908	chr17	48726259	48726661	403	-	13	38	1	9	11	11	ENSMUST00000046549.5	Apobec2
ENSMUSG00000040867.14	E011	58.5531	0.104788	0.656982	0.417627	0.959145	6.38167	7.32642	0.412662	chr12	109018760	109018788	29	-	114	102	40	20	103	31	ENSMUST00000185745.2, ENSMUST00000209829.2, ENSMUST00000238841.2, ENSMUST00000239108.2, ENSMUST00000190647.3	Begain
ENSMUSG00000055436.19	E003	619.578	0.0160723	0.656977	0.417629	0.959145	19.9744	19.1229	-0.160741	chr3	157716556	157717139	584	-	567	760	708	475	800	515	ENSMUST00000152274.9, ENSMUST00000121326.8, ENSMUST00000072875.15	Srsf11
ENSMUSG00000061479.16	E003	170.423	0.0164315	0.657071	0.417596	0.959145	11.5711	10.9857	-0.164236	chr7	26886752	26886789	38	-	142	198	230	102	228	167	ENSMUST00000148491.2, ENSMUST00000126211.2, ENSMUST00000163311.9, ENSMUST00000122202.8, ENSMUST00000080356.10	Snrpa
ENSMUSG00000070738.11	E013	4.48582	1.27828	0.657003	0.41762	0.959145	1.50193	2.19018	1.09129	chr1	87849295	87849403	109	+	16	7	0	5	0	0	ENSMUST00000191589.2, ENSMUST00000027517.14	Dgkd
ENSMUSG00000024073.17	E060	6.33576	1.12719	0.656922	0.417649	0.959147	1.88683	2.66167	0.996656	chr17	74929904	74930087	184	+	13	22	0	0	16	0	ENSMUST00000182597.8, ENSMUST00000182944.8, ENSMUST00000182133.8, ENSMUST00000180037.8, ENSMUST00000183224.8, ENSMUST00000182164.8	Birc6
ENSMUSG00000028423.16	E017	105.125	0.0459868	0.656908	0.417653	0.959147	9.36131	8.63358	-0.2479	chr4	41009207	41009269	63	+	101	118	141	85	103	88	ENSMUST00000143798.2, ENSMUST00000098143.11, ENSMUST00000124595.8, ENSMUST00000030133.15, ENSMUST00000091614.7	Nfx1
ENSMUSG00000042182.17	E009	139.709	0.0241095	0.65691	0.417653	0.959147	10.7551	9.87517	-0.266158	chr1	33917341	33917518	178	-	170	185	116	77	191	148	ENSMUST00000115161.8, ENSMUST00000195350.6, ENSMUST00000062289.11, ENSMUST00000139700.3, ENSMUST00000126724.8	Bend6
ENSMUSG00000058600.14	E016	23.4528	0.146035	0.656921	0.417649	0.959147	4.7541	3.98832	-0.514215	chr15	34443369	34443405	37	-	19	44	12	10	30	34	ENSMUST00000079735.12, ENSMUST00000140527.2	Rpl30
ENSMUSG00000024395.10	E027	14.611	0.155852	0.65689	0.41766	0.959151	3.16237	3.82107	0.551054	chr18	32090006	32090054	49	+	7	29	18	9	26	8	ENSMUST00000225125.2, ENSMUST00000025254.9, ENSMUST00000223753.2, ENSMUST00000224328.2	Lims2
ENSMUSG00000027377.3	E004	4.45189	0.666133	0.656874	0.417666	0.959154	1.8498	2.08531	0.346809	chr2	127571676	127571852	177	-	11	6	3	0	15	0	ENSMUST00000028856.3	Mall
ENSMUSG00000017421.19	E027	4.43398	0.689585	0.656837	0.417679	0.95917	1.2711	2.39625	1.83399	chr11	80293475	80293537	63	+	16	10	0	1	1	3	ENSMUST00000178665.8, ENSMUST00000123726.2, ENSMUST00000188489.7	Zfp207
ENSMUSG00000020549.15	E024	23.0522	0.206353	0.656765	0.417704	0.95917	4.42123	4.23063	-0.128986	chr11	64883333	64883350	18	+	11	65	7	19	27	18	ENSMUST00000140369.2, ENSMUST00000101049.9, ENSMUST00000108697.8, ENSMUST00000071891.12	Elac2
ENSMUSG00000021130.9	E021	93.372	0.0834179	0.656815	0.417687	0.95917	8.45669	8.68104	0.0797811	chr12	80644877	80644917	41	+	168	110	103	42	203	25	ENSMUST00000021558.8, ENSMUST00000219993.2, ENSMUST00000219267.2, ENSMUST00000217926.2, ENSMUST00000218943.2	Galnt16
ENSMUSG00000022540.17	E032	95.2416	0.0603648	0.656805	0.41769	0.95917	9.0297	8.18886	-0.297966	chr16	4831327	4831349	23	-	112	56	129	66	192	55	ENSMUST00000023191.17, ENSMUST00000201651.4, ENSMUST00000201077.2, ENSMUST00000202281.4, ENSMUST00000202998.2, ENSMUST00000090453.9	Rogdi
ENSMUSG00000022913.17	E005	103.572	0.0334851	0.656741	0.417713	0.95917	8.74408	9.25973	0.175534	chr16	95788493	95788555	63	-	121	138	124	70	193	39	ENSMUST00000023630.16, ENSMUST00000233590.2	Psmg1
ENSMUSG00000029119.10	E011	112.138	0.0237645	0.656712	0.417723	0.95917	9.63359	8.88404	-0.248964	chr5	36971076	36971322	247	-	106	136	123	97	158	73	ENSMUST00000031002.10, ENSMUST00000124711.2	Man2b2
ENSMUSG00000036098.16	E003	15.1005	0.171671	0.656715	0.417722	0.95917	3.93662	3.12382	-0.673663	chr19	10187068	10187663	596	-	6	24	13	8	47	7	ENSMUST00000186056.7, ENSMUST00000088013.12, ENSMUST00000190922.7	Myrf
ENSMUSG00000037062.14	E009	151.322	0.0167585	0.656723	0.417719	0.95917	10.3393	11.0764	0.215971	chr3	144402615	144402715	101	-	152	211	159	83	208	151	ENSMUST00000199350.5, ENSMUST00000200532.2, ENSMUST00000199854.5, ENSMUST00000198254.5, ENSMUST00000199531.5, ENSMUST00000163279.6	Sh3glb1
ENSMUSG00000047013.16	E011	24.3925	0.114026	0.656772	0.417702	0.95917	5.02021	3.93234	-0.715522	chr6	85456610	85456968	359	-	36	39	8	16	30	25	ENSMUST00000161546.2, ENSMUST00000161078.8, ENSMUST00000159062.8	Fbxo41
ENSMUSG00000051159.17	E012	16.601	0.163452	0.656725	0.417718	0.95917	3.87701	3.4655	-0.32712	chrX	101295640	101295787	148	-	9	9	32	10	30	14	ENSMUST00000050551.10	Cited1
ENSMUSG00000060176.5	E020	5.87612	1.308	0.656701	0.417727	0.95917	2.04322	2.42774	0.499454	chr13	58502379	58502676	298	-	16	10	0	0	21	0	ENSMUST00000224694.2, ENSMUST00000225388.2, ENSMUST00000043605.6	Kif27
ENSMUSG00000074182.9	E009	12.8333	0.408527	0.656795	0.417694	0.95917	2.97794	3.57692	0.533176	chr3	145282115	145282173	59	+	13	17	19	8	32	0	ENSMUST00000196413.5, ENSMUST00000098534.9	Znhit6
ENSMUSG00000034235.18	E005	14.1074	0.359243	0.656689	0.417731	0.95917	3.17106	3.58017	0.353198	chr14	20614936	20615131	196	-	30	17	12	5	2	21	ENSMUST00000035340.14, ENSMUST00000022356.12	Usp54
ENSMUSG00000003865.17	E007	8.56184	1.04903	0.6564	0.417834	0.959172	2.23869	3.16229	1.00218	chr7	45091847	45091964	118	+	20	21	0	0	26	1	ENSMUST00000211150.2, ENSMUST00000003964.17	Gys1
ENSMUSG00000020929.15	E008	229.177	0.0101576	0.656373	0.417843	0.959172	12.6102	13.193	0.146685	chr11	102730276	102730399	124	-	230	355	308	128	277	179	ENSMUST00000173679.8, ENSMUST00000143323.2, ENSMUST00000107060.8, ENSMUST00000132543.2, ENSMUST00000021306.14	Eftud2
ENSMUSG00000021013.17	E014	54.2574	0.0883856	0.656387	0.417838	0.959172	7.1272	6.07093	-0.478245	chr12	98923540	98923625	86	+	48	49	72	15	93	73	ENSMUST00000124514.2, ENSMUST00000132878.2, ENSMUST00000223356.2, ENSMUST00000085109.10, ENSMUST00000079146.13	Ttc8
ENSMUSG00000022721.20	E036	226.347	0.0150123	0.656524	0.41779	0.959172	12.9914	12.6003	-0.0990648	chr16	18070977	18071095	119	+	172	253	291	151	360	195	ENSMUST00000115640.8, ENSMUST00000140206.8, ENSMUST00000127239.8, ENSMUST00000059696.12, ENSMUST00000147273.2, ENSMUST00000232015.2, ENSMUST00000131211.2, ENSMUST00000232293.2, ENSMUST00000100099.10, ENSMUST00000153292.8	Trmt2a
ENSMUSG00000022884.17	E010	158.409	0.0537235	0.6565	0.417798	0.959172	10.4576	11.4345	0.28107	chr16	22926528	22926528	1	+	169	328	166	83	270	67	ENSMUST00000130775.8, ENSMUST00000232287.2, ENSMUST00000134816.2, ENSMUST00000152129.8, ENSMUST00000077605.12, ENSMUST00000123413.8, ENSMUST00000023599.13, ENSMUST00000130113.8, ENSMUST00000131871.8, ENSMUST00000187168.7, ENSMUST00000149328.8, ENSMUST00000141392.8, ENSMUST00000147117.8, ENSMUST00000168891.8, ENSMUST00000140017.8	Eif4a2
ENSMUSG00000024350.7	E005	64.4819	0.135346	0.656647	0.417746	0.959172	6.91512	7.3592	0.186589	chr18	35816271	35816324	54	-	130	133	32	10	93	56	ENSMUST00000235930.2, ENSMUST00000025208.7	Dnajc18
ENSMUSG00000024640.10	E006	5.86084	0.239777	0.656474	0.417807	0.959172	2.43404	1.84677	-0.799491	chr19	15886794	15887076	283	-	7	5	3	7	8	4	ENSMUST00000161707.2	Psat1
ENSMUSG00000025747.13	E011	13.3427	0.124641	0.656654	0.417744	0.959172	2.90156	3.5667	0.600302	chr5	30269101	30269184	84	-	23	35	7	7	8	9	ENSMUST00000141630.8, ENSMUST00000196872.2, ENSMUST00000026846.11, ENSMUST00000134298.8, ENSMUST00000146520.5, ENSMUST00000154751.6, ENSMUST00000198095.2, ENSMUST00000196095.5	Tyms
ENSMUSG00000025958.15	E026	29.8427	0.174222	0.656468	0.41781	0.959172	4.68136	5.19402	0.305463	chr1	64636393	64636626	234	+	31	58	37	3	36	37	ENSMUST00000185594.7, ENSMUST00000087366.11, ENSMUST00000171164.8, ENSMUST00000190876.7, ENSMUST00000049932.12, ENSMUST00000190348.2	Creb1
ENSMUSG00000027799.13	E068	3.9915	0.79548	0.656432	0.417823	0.959172	1.00211	2.249	2.33698	chr3	55965371	55965504	134	-	4	24	0	1	2	0	ENSMUST00000029374.8	Nbea
ENSMUSG00000028538.13	E010	89.9817	0.104	0.656582	0.417769	0.959172	7.98109	8.88949	0.3279	chr4	117817195	117817258	64	-	86	114	143	15	142	102	ENSMUST00000106410.8, ENSMUST00000030263.9, ENSMUST00000138274.8, ENSMUST00000126336.2, ENSMUST00000097912.8	St3gal3
ENSMUSG00000028849.18	E019	168.281	0.029007	0.656432	0.417822	0.959172	10.8828	11.6184	0.206799	chr4	126132315	126132425	111	-	209	291	183	95	253	90	ENSMUST00000061143.15, ENSMUST00000122129.8	Map7d1
ENSMUSG00000030397.12	E017	35.8075	0.0441256	0.656503	0.417797	0.959172	5.11656	5.64355	0.289143	chr7	19179034	19179090	57	-	45	50	56	15	48	24	ENSMUST00000239292.2, ENSMUST00000207767.2, ENSMUST00000085715.7, ENSMUST00000209058.2	Mark4
ENSMUSG00000030527.16	E003	15.214	0.145891	0.656368	0.417845	0.959172	4.04597	3.11546	-0.761482	chr7	80242264	80242344	81	-	23	21	6	5	30	17	ENSMUST00000122255.8	Crtc3
ENSMUSG00000032352.17	E004	68.4249	0.0605073	0.656552	0.41778	0.959172	7.60603	6.97612	-0.259576	chr9	77341276	77341412	137	-	83	101	27	64	82	58	ENSMUST00000183467.2, ENSMUST00000183873.8, ENSMUST00000113421.10	Lrrc1
ENSMUSG00000038695.14	E013	23.2349	0.0943763	0.656555	0.417779	0.959172	4.54936	3.98484	-0.38763	chr7	44117513	44117517	5	+	28	25	10	21	36	21	ENSMUST00000206210.2, ENSMUST00000149341.8, ENSMUST00000136679.8, ENSMUST00000134398.3, ENSMUST00000117324.8, ENSMUST00000120852.8, ENSMUST00000206887.2, ENSMUST00000132952.3, ENSMUST00000118628.8, ENSMUST00000136609.8, ENSMUST00000035844.11, ENSMUST00000118493.8, ENSMUST00000130220.8, ENSMUST00000131817.2	Josd2
ENSMUSG00000040234.17	E012	47.0122	0.0440383	0.656528	0.417788	0.959172	5.89786	6.36066	0.224246	chr6	146523445	146523493	49	-	69	80	53	18	52	40	ENSMUST00000147027.2, ENSMUST00000037709.16	Tm7sf3
ENSMUSG00000043154.16	E010	17.0098	0.453368	0.656381	0.41784	0.959172	3.1815	4.21168	0.817836	chr9	101021510	101021599	90	-	49	26	6	13	21	0	ENSMUST00000188612.2, ENSMUST00000066773.9, ENSMUST00000075941.12	Ppp2r3a
ENSMUSG00000049657.10	E005	20.9066	0.0820977	0.656404	0.417833	0.959172	4.41785	3.84009	-0.409707	chr4	45010952	45011846	895	-	25	22	18	16	43	11	ENSMUST00000107817.3	Zbtb5
ENSMUSG00000059173.21	E026	21.3977	0.162424	0.656457	0.417813	0.959172	3.88203	4.53847	0.456926	chr2	79758019	79758132	114	-	34	57	11	3	42	11	ENSMUST00000183775.8, ENSMUST00000102655.10, ENSMUST00000134739.2, ENSMUST00000102653.8, ENSMUST00000146076.8, ENSMUST00000125887.2	Pde1a
ENSMUSG00000059474.14	E028	4.07845	1.23258	0.656456	0.417814	0.959172	1.86072	1.82554	-0.0552273	chr11	93812302	93812310	9	+	17	0	0	0	6	5	ENSMUST00000155518.8, ENSMUST00000140880.8, ENSMUST00000107854.9, ENSMUST00000063645.11, ENSMUST00000107852.8, ENSMUST00000150237.8, ENSMUST00000063718.11, ENSMUST00000107853.8	Mbtd1
ENSMUSG00000074657.6	E015	661.53	0.00905698	0.656606	0.417761	0.959172	20.2637	20.0348	-0.042456	chr10	127073166	127073283	118	-	940	953	565	296	996	603	ENSMUST00000218298.2, ENSMUST00000217895.2, ENSMUST00000099172.5	Kif5a
ENSMUSG00000074886.12	E003	30.6247	0.143152	0.656672	0.417737	0.959172	4.44458	5.46442	0.607243	chr13	55593159	55593269	111	+	39	26	68	9	30	27	ENSMUST00000001115.16, ENSMUST00000224995.2	Grk6
ENSMUSG00000085347.3	E010	4.9198	0.705891	0.656453	0.417815	0.959172	1.30446	2.74789	2.15624	chr10	62192025	62192138	114	+	0	5	20	0	2	5	ENSMUST00000142968.3, ENSMUST00000246063.1, ENSMUST00000246217.1	Hk1os
ENSMUSG00000096948.4	E006	17.5336	0.173538	0.656592	0.417766	0.959172	3.9838	3.5721	-0.318206	chr18	55124276	55124763	488	+	31	21	6	11	22	19	ENSMUST00000241129.1, ENSMUST00000242568.1, ENSMUST00000237582.3	Gm4221
ENSMUSG00000001794.14	E011	948.704	0.00490764	0.656301	0.417869	0.959189	22.6955	23.2653	0.0985689	chr7	29889904	29889982	79	-	1022	1005	1273	611	1182	832	ENSMUST00000001845.13, ENSMUST00000141851.2, ENSMUST00000207082.2, ENSMUST00000126116.3, ENSMUST00000129761.8, ENSMUST00000108196.8	Capns1
ENSMUSG00000022212.16	E026	54.4945	0.0470216	0.656296	0.417871	0.959189	6.9829	6.22537	-0.342394	chr14	55753320	55753371	52	+	52	82	83	35	81	24	ENSMUST00000170155.8, ENSMUST00000165262.8, ENSMUST00000171643.2, ENSMUST00000074225.11, ENSMUST00000163767.8, ENSMUST00000169869.8	Cpne6
ENSMUSG00000058704.10	E025	6.4168	0.681243	0.656318	0.417863	0.959189	2.12345	2.38199	0.332813	chr17	74601837	74601858	22	-	10	2	9	11	2	0	ENSMUST00000233514.3	Memo1
ENSMUSG00000096054.4	E110	4.07671	1.15366	0.656302	0.417869	0.959189	1.94265	1.78036	-0.252395	chr10	5255678	5255885	208	-	0	16	0	0	9	5	ENSMUST00000215295.2	Syne1
ENSMUSG00000016918.16	E036	82.0179	0.055403	0.656183	0.417911	0.959209	8.5723	7.49401	-0.406981	chr1	12929036	12930595	1560	+	84	107	75	53	143	65	ENSMUST00000180062.8, ENSMUST00000177608.8, ENSMUST00000185780.2, ENSMUST00000088585.10	Sulf1
ENSMUSG00000021671.10	E012	41.989	0.322465	0.656188	0.417909	0.959209	6.54292	5.05949	-0.760939	chr13	96538084	96538206	123	+	84	43	3	58	47	11	ENSMUST00000222640.2, ENSMUST00000099295.6	Poc5
ENSMUSG00000022635.10	E010	630.309	0.0116781	0.656218	0.417898	0.959209	20.0963	19.2387	-0.161319	chr15	93285682	93285740	59	-	555	857	631	391	741	721	ENSMUST00000161409.2, ENSMUST00000162160.8, ENSMUST00000076070.9, ENSMUST00000159723.2, ENSMUST00000159105.2, ENSMUST00000160407.8, ENSMUST00000161955.8	Zcrb1
ENSMUSG00000025198.17	E015	24.4822	0.163126	0.656222	0.417897	0.959209	4.20337	4.62506	0.27998	chr19	44056039	44056120	82	-	26	64	28	13	38	3	ENSMUST00000171952.2, ENSMUST00000170577.2, ENSMUST00000112028.10, ENSMUST00000170801.8, ENSMUST00000172041.8, ENSMUST00000168602.2, ENSMUST00000071698.13, ENSMUST00000172262.2	Erlin1
ENSMUSG00000027298.18	E035	308.957	0.0445044	0.656199	0.417905	0.959209	15.4229	14.0028	-0.323727	chr2	119647125	119648572	1448	+	306	371	356	226	466	222	ENSMUST00000110783.8, ENSMUST00000028763.10, ENSMUST00000147761.8	Tyro3
ENSMUSG00000038296.15	E005	52.1901	0.057517	0.656194	0.417907	0.959209	6.75317	6.02013	-0.341898	chr7	111119197	111119382	186	-	47	47	51	46	113	26	ENSMUST00000106663.2, ENSMUST00000049430.15	Galnt18
ENSMUSG00000055540.16	E012	14.9066	0.298793	0.656241	0.41789	0.959209	3.63206	3.37095	-0.217296	chr16	59780697	59780805	109	-	32	22	0	9	21	13	ENSMUST00000068860.13, ENSMUST00000161358.2	Epha6
ENSMUSG00000028456.19	E060	17.4053	0.431001	0.656149	0.417923	0.959216	4.22634	3.33018	-0.695132	chr4	43257276	43257353	78	+	32	21	0	12	50	5	ENSMUST00000207569.2, ENSMUST00000145899.2, ENSMUST00000143653.3, ENSMUST00000107953.9, ENSMUST00000107952.9, ENSMUST00000207708.2, ENSMUST00000163653.8, ENSMUST00000079978.13	Unc13b
ENSMUSG00000054459.9	E003	686.335	0.0089989	0.656151	0.417922	0.959216	20.2287	20.5712	0.0630829	chr12	11436816	11436982	167	-	767	1067	881	334	927	527	ENSMUST00000072299.7, ENSMUST00000220506.2	Vsnl1
ENSMUSG00000024339.13	E022	42.8312	0.0995518	0.655899	0.418011	0.959222	5.55211	6.18865	0.321452	chr17	34434888	34435292	405	+	87	53	48	16	71	20	ENSMUST00000025197.6, ENSMUST00000127543.8	Tap2
ENSMUSG00000025290.18	E026	199.062	0.868564	0.655947	0.417994	0.959222	3.68114	16.4016	4.5896	chr14	24545498	24545500	3	+	13	16	1240	6	15	24	ENSMUST00000223939.2, ENSMUST00000169826.3, ENSMUST00000112384.10, ENSMUST00000224568.2, ENSMUST00000225994.2, ENSMUST00000223999.2	Rps24
ENSMUSG00000026754.17	E008	71.347	0.0216773	0.655999	0.417976	0.959222	7.80107	7.2253	-0.230778	chr2	38907825	38907893	69	-	73	96	88	46	101	52	ENSMUST00000039165.15, ENSMUST00000204127.2, ENSMUST00000153914.8, ENSMUST00000124463.2, ENSMUST00000154210.3, ENSMUST00000184996.8, ENSMUST00000112850.9	Golga1
ENSMUSG00000029798.12	E022	42.4518	0.110153	0.655905	0.418009	0.959222	5.58449	6.08777	0.255477	chr6	57639685	57641617	1933	+	51	61	24	26	76	37	ENSMUST00000031817.10	Herc6
ENSMUSG00000032939.15	E035	37.5148	0.0510299	0.656086	0.417945	0.959222	5.70924	5.21026	-0.269923	chr8	95041309	95041488	180	+	46	19	45	20	57	45	ENSMUST00000212824.2, ENSMUST00000079961.14, ENSMUST00000109547.2	Nup93
ENSMUSG00000036327.19	E015	34.734	0.0736142	0.656109	0.417937	0.959222	5.65947	4.96404	-0.386491	chr2	26118359	26118459	101	-	45	55	18	22	54	30	ENSMUST00000036187.9	Qsox2
ENSMUSG00000039033.12	E014	39.0455	0.0904024	0.655901	0.418011	0.959222	5.31256	5.97917	0.349418	chr2	139890162	139890229	68	-	54	69	41	8	55	39	ENSMUST00000110079.9, ENSMUST00000099304.4, ENSMUST00000046656.9	Tasp1
ENSMUSG00000040351.12	E012	26.4751	0.0916054	0.655926	0.418002	0.959222	5.22223	4.17271	-0.658298	chr5	3751870	3751983	114	-	30	44	13	14	64	16	ENSMUST00000200335.2, ENSMUST00000043551.11, ENSMUST00000199043.2	Ankib1
ENSMUSG00000040356.17	E034	5.81557	1.25726	0.656116	0.417935	0.959222	1.90952	2.52354	0.807494	chr17	35065003	35065007	5	-	11	18	0	0	18	0	ENSMUST00000172686.2, ENSMUST00000174363.8, ENSMUST00000174226.8, ENSMUST00000174887.8, ENSMUST00000046022.16, ENSMUST00000173305.2, ENSMUST00000173403.8	Skic2
ENSMUSG00000040913.12	E001	128.341	0.0637868	0.656016	0.41797	0.959222	10.2847	9.44992	-0.262328	chr19	45566693	45566887	195	-	75	135	195	106	126	124	ENSMUST00000046869.11, ENSMUST00000160718.9	Fbxw4
ENSMUSG00000048747.15	E003	55.8122	0.0478928	0.655969	0.417987	0.959222	6.30153	7.06046	0.339329	chr4	97457419	97457426	8	-	46	79	66	46	100	22	ENSMUST00000107068.9, ENSMUST00000148653.8, ENSMUST00000107067.8, ENSMUST00000126721.8, ENSMUST00000146447.8, ENSMUST00000147925.8	E130114P18Rik
ENSMUSG00000054793.9	E007	396.5	0.0191353	0.655998	0.417976	0.959222	15.9841	16.7973	0.171693	chr7	24200157	24200247	91	+	517	552	411	184	539	374	ENSMUST00000068023.8, ENSMUST00000205820.2	Cadm4
ENSMUSG00000060548.14	E014	6.76887	0.897673	0.655932	0.418	0.959222	2.60878	2.0929	-0.638448	chr14	61262193	61262285	93	-	11	4	5	0	0	19	ENSMUST00000225730.2, ENSMUST00000224371.2, ENSMUST00000111236.4, ENSMUST00000111234.10	Tnfrsf19
ENSMUSG00000060743.13	E014	491.978	0.00586264	0.655998	0.417976	0.959222	18.1889	17.619	-0.113525	chr1	180641036	180641099	64	-	570	606	595	263	722	417	ENSMUST00000159441.8, ENSMUST00000159685.2, ENSMUST00000161308.8, ENSMUST00000162814.8, ENSMUST00000162118.8, ENSMUST00000081026.11, ENSMUST00000159789.2	H3f3a
ENSMUSG00000071324.12	E026	26.4261	0.115027	0.656064	0.417953	0.959222	5.04103	4.30905	-0.460288	chr10	41876345	41876494	150	-	46	37	8	8	45	32	ENSMUST00000161927.8, ENSMUST00000095729.11, ENSMUST00000160262.9, ENSMUST00000161081.2, ENSMUST00000162405.8	Armc2
ENSMUSG00000071337.12	E018	39.8526	0.0412117	0.655913	0.418007	0.959222	6.00733	5.2826	-0.380014	chr6	86390809	86390882	74	+	48	47	34	24	48	46	ENSMUST00000134142.8, ENSMUST00000141960.2, ENSMUST00000139928.8, ENSMUST00000154438.8, ENSMUST00000149270.4, ENSMUST00000136387.2, ENSMUST00000113712.10, ENSMUST00000113713.9, ENSMUST00000130967.8, ENSMUST00000113708.4, ENSMUST00000143718.8, ENSMUST00000095754.10, ENSMUST00000095753.9, ENSMUST00000156762.8, ENSMUST00000148728.8, ENSMUST00000095752.9	Tia1
ENSMUSG00000078670.4	E005	112.214	0.0373214	0.655915	0.418006	0.959222	9.5324	8.91585	-0.205432	chr7	73424644	73424905	262	+	126	143	60	81	189	106	ENSMUST00000107456.4, ENSMUST00000205946.2	Fam174b
ENSMUSG00000079316.11	E005	85.9092	0.0756062	0.655935	0.417999	0.959222	7.84741	8.6171	0.28393	chrX	165245311	165245338	28	-	106	100	134	20	109	96	ENSMUST00000149315.2, ENSMUST00000112091.9, ENSMUST00000049435.15	Rab9
ENSMUSG00000096146.3	E009	26.076	0.0655679	0.656069	0.417951	0.959222	4.91216	4.27523	-0.407205	chr7	45749077	45749247	171	-	25	45	9	22	56	13	ENSMUST00000209291.2, ENSMUST00000211674.2	Kcnj11
ENSMUSG00000001016.13	E010	210.632	0.0143554	0.655748	0.418065	0.959237	12.1232	12.6878	0.14658	chr3	90387911	90387985	75	+	225	261	283	155	263	137	ENSMUST00000198325.5, ENSMUST00000196769.5, ENSMUST00000001042.10, ENSMUST00000198738.5	Ilf2
ENSMUSG00000001855.16	E042	173.867	0.0272098	0.655632	0.418106	0.959237	11.7877	11.057	-0.202863	chr2	31923988	31924981	994	+	176	230	235	90	232	154	ENSMUST00000138012.2, ENSMUST00000065398.13	Nup214
ENSMUSG00000002365.11	E015	52.448	0.057961	0.654887	0.418371	0.959237	6.24431	6.7134	0.215723	chr17	5970845	5970948	104	+	89	101	43	28	88	14	ENSMUST00000002436.11	Snx9
ENSMUSG00000004032.11	E018	781.839	0.00442961	0.655679	0.41809	0.959237	21.6508	21.1013	-0.0986451	chr3	107805892	107805994	103	+	764	946	943	514	990	720	ENSMUST00000170058.8, ENSMUST00000004134.11, ENSMUST00000169365.2	Gstm5
ENSMUSG00000009207.16	E035	8.65101	0.348038	0.655356	0.418204	0.959237	3.06718	2.12815	-1.06004	chr2	74409239	74409260	22	-	7	3	11	13	5	6	ENSMUST00000154706.8, ENSMUST00000064503.13, ENSMUST00000111993.9, ENSMUST00000134641.8	Lnpk
ENSMUSG00000019943.11	E023	74.2088	0.0645374	0.655131	0.418284	0.959237	7.04549	8.27752	0.485819	chr10	98839003	98839240	238	+	153	138	42	27	105	47	ENSMUST00000219090.2, ENSMUST00000020107.8	Atp2b1
ENSMUSG00000020261.16	E012	14.4804	0.197073	0.655856	0.418027	0.959237	3.27079	3.60672	0.284665	chr11	55112823	55112900	78	+	20	46	7	3	25	6	ENSMUST00000108867.2, ENSMUST00000147506.8, ENSMUST00000108872.9, ENSMUST00000020499.14	Slc36a1
ENSMUSG00000020444.21	E004	470.932	0.00958304	0.655567	0.418129	0.959237	17.7557	17.2556	-0.101054	chr11	59074982	59075013	32	-	430	474	644	329	593	429	ENSMUST00000170202.9, ENSMUST00000151211.2, ENSMUST00000172714.3, ENSMUST00000154386.2, ENSMUST00000240589.1, ENSMUST00000170895.4	Guk1
ENSMUSG00000020547.6	E009	130.07	0.0232377	0.655277	0.418232	0.959237	9.61034	10.3175	0.220329	chr12	36159770	36159874	105	-	164	162	169	90	168	77	ENSMUST00000020856.6, ENSMUST00000221521.2, ENSMUST00000221388.2	Bzw2
ENSMUSG00000020715.10	E008	6.83827	0.810638	0.655482	0.418159	0.959237	1.66154	2.90191	1.61526	chr11	106298322	106298421	100	-	14	28	0	2	8	0	ENSMUST00000001059.9, ENSMUST00000131895.2	Ern1
ENSMUSG00000021044.16	E003	11.1194	0.121119	0.655587	0.418122	0.959237	2.73726	3.30291	0.5458	chr12	88327585	88327658	74	+	14	19	14	5	12	9	ENSMUST00000221630.2	Adck1
ENSMUSG00000022263.11	E082	8.58203	0.771289	0.65514	0.418281	0.959237	3.12937	2.09503	-1.16381	chr15	27905225	27905417	193	-	16	0	3	0	18	18	ENSMUST00000090247.7, ENSMUST00000226775.2, ENSMUST00000227337.2	Trio
ENSMUSG00000022686.15	E014	12.657	0.352974	0.655475	0.418162	0.959237	3.29363	3.18306	-0.0993234	chr16	19587589	19589374	1786	+	8	22	11	2	31	14	ENSMUST00000164397.8, ENSMUST00000079780.10, ENSMUST00000121344.8, ENSMUST00000119468.2	B3gnt5
ENSMUSG00000022833.8	E012	13.106	0.484068	0.655227	0.41825	0.959237	3.33967	3.12526	-0.193003	chr16	34526757	34527267	511	+	8	32	0	14	16	10	ENSMUST00000231609.2, ENSMUST00000231364.2, ENSMUST00000232489.2, ENSMUST00000232341.2, ENSMUST00000023532.7	Ccdc14
ENSMUSG00000022961.19	E014	109.849	0.0309216	0.655706	0.41808	0.959237	9.49819	8.92312	-0.191847	chr16	91467352	91467462	111	+	149	137	80	58	141	128	ENSMUST00000147891.8, ENSMUST00000122302.8, ENSMUST00000117633.8, ENSMUST00000133589.8, ENSMUST00000114037.9, ENSMUST00000140312.8	Son
ENSMUSG00000023021.16	E018	83.2901	0.0381457	0.655697	0.418083	0.959237	7.6596	8.51744	0.321593	chr15	99644952	99645048	97	-	123	147	52	62	102	50	ENSMUST00000023762.13, ENSMUST00000176627.3, ENSMUST00000109035.11, ENSMUST00000176248.8, ENSMUST00000175876.8	Cers5
ENSMUSG00000023079.15	E059	7.48879	0.173998	0.654905	0.418364	0.959237	2.75308	2.17012	-0.689732	chr5	134431043	134431048	6	-	6	6	9	5	12	8	ENSMUST00000111245.9, ENSMUST00000100654.10, ENSMUST00000074114.12, ENSMUST00000201704.2, ENSMUST00000200944.4, ENSMUST00000167084.9, ENSMUST00000100652.10, ENSMUST00000171794.9, ENSMUST00000100650.10, ENSMUST00000202335.4, ENSMUST00000073161.12, ENSMUST00000202280.4, ENSMUST00000202554.4, ENSMUST00000111244.5	Gtf2ird1
ENSMUSG00000023845.8	E001	1324.91	0.212204	0.655315	0.418219	0.959237	27.3296	24.4934	-0.464939	chr17	17741672	17747326	5655	-	1557	1949	1364	769	2062	947	ENSMUST00000041047.4	Lnpep
ENSMUSG00000024219.17	E050	38.7254	0.0869211	0.655649	0.4181	0.959237	5.9309	5.0952	-0.448434	chr17	28281574	28281737	164	+	48	21	36	20	51	58	ENSMUST00000114842.9, ENSMUST00000233525.2	Anks1
ENSMUSG00000024921.18	E011	25.8805	0.212431	0.654916	0.418361	0.959237	3.85302	5.18969	0.872729	chr19	26617788	26618049	262	+	67	52	9	16	23	8	ENSMUST00000176769.9, ENSMUST00000099537.9, ENSMUST00000176030.8, ENSMUST00000025862.15	Smarca2
ENSMUSG00000024985.21	E025	11.7258	0.475337	0.654883	0.418372	0.959237	2.96428	3.35866	0.363176	chr19	55899011	55899101	91	+	6	35	8	2	41	0	ENSMUST00000111659.9, ENSMUST00000111654.8, ENSMUST00000111651.8, ENSMUST00000127233.9, ENSMUST00000143334.2, ENSMUST00000111649.8, ENSMUST00000127653.8, ENSMUST00000061496.17, ENSMUST00000111657.11, ENSMUST00000153888.9, ENSMUST00000148666.3, ENSMUST00000142291.8, ENSMUST00000111658.10, ENSMUST00000145249.8, ENSMUST00000133008.8, ENSMUST00000111653.8, ENSMUST00000111662.11, ENSMUST00000111652.9, ENSMUST00000041717.14, ENSMUST00000111656.8, ENSMUST00000111646.8	Tcf7l2
ENSMUSG00000025066.11	E001	198.573	0.0319058	0.654964	0.418344	0.959237	11.6888	12.574	0.234035	chr19	47720121	47720260	140	+	311	299	165	126	294	110	ENSMUST00000099353.6	Sfr1
ENSMUSG00000025272.17	E025	719.458	0.0521952	0.655112	0.418291	0.959237	20.1068	21.4035	0.236598	chrX	149436985	149438610	1626	-	1299	1235	473	251	1212	492	ENSMUST00000148604.2, ENSMUST00000112709.8, ENSMUST00000087253.11, ENSMUST00000163969.8, ENSMUST00000087258.10, ENSMUST00000151403.9	Tro
ENSMUSG00000025873.17	E026	115.363	0.0422676	0.655448	0.418171	0.959237	9.67956	9.10402	-0.188747	chr13	54804095	54804172	78	+	113	89	163	86	157	98	ENSMUST00000126071.9, ENSMUST00000026991.16, ENSMUST00000124752.2	Faf2
ENSMUSG00000025888.7	E021	4.94544	0.78318	0.655065	0.418308	0.959237	1.38812	2.59854	1.81452	chr9	5306117	5306226	110	+	20	4	1	4	0	2	ENSMUST00000027015.7, ENSMUST00000238730.2, ENSMUST00000238348.2	Casp1
ENSMUSG00000025911.15	E012	77.9332	0.0250723	0.655408	0.418186	0.959237	8.15641	7.5607	-0.229153	chr1	9623913	9624044	132	+	91	94	93	36	108	79	ENSMUST00000144177.8, ENSMUST00000190654.2, ENSMUST00000027044.15, ENSMUST00000186467.2	Adhfe1
ENSMUSG00000026341.17	E005	355.422	0.0122044	0.655175	0.418268	0.959237	16.0287	15.2852	-0.162022	chr1	125322805	125322888	84	-	432	397	455	186	551	283	ENSMUST00000191578.7, ENSMUST00000178474.8, ENSMUST00000027579.17, ENSMUST00000186008.7	Actr3
ENSMUSG00000026676.8	E003	183.513	0.0889554	0.654908	0.418363	0.959237	11.9276	11.3988	-0.144286	chr2	5233727	5235689	1963	+	262	108	210	83	253	230	ENSMUST00000027988.8	Ccdc3
ENSMUSG00000027605.19	E023	41.1028	0.120555	0.65554	0.418139	0.959237	5.43493	6.17225	0.376545	chr2	155397774	155397911	138	+	59	85	29	17	88	14	ENSMUST00000133654.3, ENSMUST00000151781.2, ENSMUST00000065973.9, ENSMUST00000103142.12, ENSMUST00000029135.15	Acss2
ENSMUSG00000027620.17	E035	354.302	0.0139487	0.655245	0.418244	0.959237	15.3115	15.975	0.144677	chr2	156014882	156014942	61	-	575	523	294	170	527	264	ENSMUST00000029149.13, ENSMUST00000155837.8, ENSMUST00000140001.2, ENSMUST00000142071.8, ENSMUST00000109587.9, ENSMUST00000147098.8, ENSMUST00000146288.8, ENSMUST00000138381.8, ENSMUST00000146549.8, ENSMUST00000137297.2, ENSMUST00000126992.8, ENSMUST00000153514.8, ENSMUST00000146297.8	Rbm39
ENSMUSG00000027774.17	E009	52.0713	0.0367176	0.6557	0.418082	0.959237	6.72856	6.18704	-0.249831	chr3	67352106	67352190	85	+	78	52	55	29	69	48	ENSMUST00000077271.9, ENSMUST00000161009.7	Gfm1
ENSMUSG00000028032.14	E004	10.161	0.2431	0.655654	0.418098	0.959237	2.55397	3.24597	0.696282	chr3	131270658	131270659	2	+	16	27	7	1	14	8	ENSMUST00000196408.5, ENSMUST00000197402.5, ENSMUST00000029666.14, ENSMUST00000199878.5	Papss1
ENSMUSG00000028431.12	E023	42.2492	0.332444	0.654878	0.418374	0.959237	5.66119	5.98377	0.164056	chr4	56773199	56773336	138	-	63	52	60	29	83	0	ENSMUST00000030140.3	Elp1
ENSMUSG00000029247.18	E015	228.108	0.0142123	0.654957	0.418346	0.959237	13.2697	12.501	-0.193666	chr5	77109240	77109322	83	+	272	260	276	123	279	230	ENSMUST00000153648.2, ENSMUST00000031160.16, ENSMUST00000117536.8, ENSMUST00000120912.8	Paics
ENSMUSG00000029313.19	E018	14.4854	0.324314	0.655798	0.418047	0.959237	3.20699	3.68515	0.40467	chr5	103981336	103982325	990	+	22	27	15	9	28	0	ENSMUST00000153165.8, ENSMUST00000054979.10, ENSMUST00000031256.6	Aff1
ENSMUSG00000029661.17	E037	7.12631	1.21774	0.654865	0.418379	0.959237	2.4364	2.29525	-0.172938	chr6	4524117	4524170	54	+	10	9	0	0	0	22	ENSMUST00000148864.2, ENSMUST00000031668.10	Col1a2
ENSMUSG00000029713.16	E033	63.7291	0.0601828	0.655231	0.418249	0.959237	6.63823	7.54957	0.38547	chr5	137529301	137529559	259	-	43	102	108	48	74	30	ENSMUST00000150063.9	Gnb2
ENSMUSG00000029777.11	E009	184.721	0.029866	0.654967	0.418343	0.959237	11.4272	12.0286	0.163382	chr6	55030114	55030190	77	+	269	265	209	82	227	158	ENSMUST00000203334.2, ENSMUST00000003572.10	Gars
ENSMUSG00000029802.14	E037	35.33	0.0472312	0.655314	0.418219	0.959237	5.61011	5.03967	-0.316135	chr6	58667516	58667529	14	+	31	46	48	22	39	34	ENSMUST00000031822.13, ENSMUST00000114294.8, ENSMUST00000203146.3, ENSMUST00000145685.2, ENSMUST00000143752.8	Abcg2
ENSMUSG00000030047.15	E004	4.9389	0.752746	0.655159	0.418274	0.959237	2.34057	1.60467	-1.0924	chr6	87439913	87440445	533	-	10	1	0	1	7	11	ENSMUST00000145128.8, ENSMUST00000071024.7, ENSMUST00000101197.9, ENSMUST00000113637.9, ENSMUST00000203559.2	Arhgap25
ENSMUSG00000030092.15	E024	51.9468	0.189358	0.655735	0.41807	0.959237	7.21129	5.66309	-0.719376	chr6	104812665	104812814	150	+	79	70	17	54	33	49	ENSMUST00000089215.12, ENSMUST00000161070.8, ENSMUST00000162872.2	Cntn6
ENSMUSG00000030890.17	E031	186.731	0.0134682	0.65496	0.418345	0.959237	12.1032	11.4267	-0.183312	chr7	105390994	105391024	31	+	164	277	182	124	282	158	ENSMUST00000163389.9, ENSMUST00000127298.4, ENSMUST00000149695.8, ENSMUST00000136687.9, ENSMUST00000152508.8, ENSMUST00000130565.8, ENSMUST00000033182.10, ENSMUST00000151108.2	Ilk
ENSMUSG00000031150.14	E014	5.36612	0.801199	0.654992	0.418334	0.959237	2.04327	2.25984	0.291714	chrX	7604457	7604470	14	-	2	10	10	0	20	0	ENSMUST00000128289.8, ENSMUST00000153925.8, ENSMUST00000033490.13	Ccdc120
ENSMUSG00000031255.15	E003	3.30129	0.86676	0.655156	0.418275	0.959237	1.07565	2.12537	1.96874	chrX	132841991	132842090	100	-	12	7	0	2	2	0	ENSMUST00000033608.15	Sytl4
ENSMUSG00000031255.15	E004	3.30129	0.86676	0.655156	0.418275	0.959237	1.07565	2.12537	1.96874	chrX	132844309	132844417	109	-	12	7	0	2	2	0	ENSMUST00000033608.15	Sytl4
ENSMUSG00000031570.18	E024	9.56513	0.192207	0.655407	0.418186	0.959237	3.07146	2.41939	-0.692547	chr8	26212125	26212178	54	+	9	6	10	6	8	16	ENSMUST00000139120.9, ENSMUST00000133117.8, ENSMUST00000209843.2, ENSMUST00000138879.8, ENSMUST00000209375.2	Plpp5
ENSMUSG00000032228.17	E006	758.782	0.0237509	0.655599	0.418118	0.959237	21.9876	20.4308	-0.280734	chr9	71752005	71752793	789	-	947	949	906	433	1078	582	ENSMUST00000184770.8, ENSMUST00000183404.8, ENSMUST00000185117.8, ENSMUST00000183918.8, ENSMUST00000184867.8, ENSMUST00000034755.13	Tcf12
ENSMUSG00000032423.14	E009	67.6113	0.0270587	0.655298	0.418225	0.959237	7.52298	7.01466	-0.210021	chr9	88338191	88338415	225	-	76	76	74	54	81	54	ENSMUST00000173801.8, ENSMUST00000249617.1, ENSMUST00000174361.8	Syncrip
ENSMUSG00000032435.10	E009	210.663	0.0153502	0.654871	0.418377	0.959237	12.3774	12.5086	0.0339976	chr9	114544162	114544297	136	+	332	311	238	108	324	103	ENSMUST00000047404.7	Dync1li1
ENSMUSG00000032826.20	E056	26.4621	0.0672941	0.655547	0.418137	0.959237	4.52796	4.84273	0.197189	chr3	126804503	126804700	198	-	40	39	31	8	46	18	ENSMUST00000182064.9, ENSMUST00000182959.8, ENSMUST00000182078.9, ENSMUST00000182711.8	Ank2
ENSMUSG00000033364.14	E010	29.722	0.125261	0.655582	0.418124	0.959237	4.51152	5.18269	0.407387	chr1	74492987	74493242	256	-	39	25	68	9	27	25	ENSMUST00000188012.7, ENSMUST00000044260.11, ENSMUST00000191058.7, ENSMUST00000189257.7	Usp37
ENSMUSG00000035139.15	E017	42.8409	0.0861403	0.655434	0.418177	0.959237	6.40567	5.45273	-0.477253	chr13	51830323	51830489	167	+	34	52	58	12	94	40	ENSMUST00000040117.15	Secisbp2
ENSMUSG00000035478.15	E003	292.113	0.0179065	0.65528	0.418231	0.959237	14.8112	13.9479	-0.200054	chr10	80228816	80228852	37	-	272	408	316	164	477	251	ENSMUST00000105349.8, ENSMUST00000105348.8, ENSMUST00000105347.2, ENSMUST00000092295.10, ENSMUST00000142997.8	Mbd3
ENSMUSG00000035713.16	E019	18.0543	0.428693	0.655198	0.41826	0.959237	4.11311	3.53727	-0.440082	chr7	96971256	96971385	130	-	27	30	0	15	32	12	ENSMUST00000168435.7, ENSMUST00000181354.3, ENSMUST00000139582.9	Usp35
ENSMUSG00000035835.15	E024	103.012	0.0374309	0.655305	0.418222	0.959237	9.55482	8.44259	-0.379091	chr10	79710059	79710122	64	-	121	146	87	48	199	85	ENSMUST00000166057.8, ENSMUST00000167250.8, ENSMUST00000092325.11	Plppr3
ENSMUSG00000036411.11	E011	70.2111	0.0636761	0.654911	0.418362	0.959237	7.88832	6.98173	-0.367143	chr9	22346402	22346696	295	+	78	78	60	30	104	94	ENSMUST00000058868.9, ENSMUST00000213133.2, ENSMUST00000213598.2	9530077C05Rik
ENSMUSG00000036712.16	E010	109.85	0.0427827	0.654908	0.418363	0.959237	8.83628	9.61909	0.260797	chr8	89433717	89434019	303	+	202	176	88	59	173	47	ENSMUST00000209206.2, ENSMUST00000109626.4, ENSMUST00000209559.2, ENSMUST00000098519.11, ENSMUST00000209742.2, ENSMUST00000209532.2, ENSMUST00000211554.2, ENSMUST00000043526.15	Cyld
ENSMUSG00000037400.18	E023	5.77526	0.38568	0.655027	0.418321	0.959237	2.00075	2.41331	0.542965	chr3	35864431	35864445	15	+	9	15	4	2	13	0	ENSMUST00000198599.2, ENSMUST00000196700.5, ENSMUST00000200445.5, ENSMUST00000029257.15	Atp11b
ENSMUSG00000038079.15	E008	38.887	0.189981	0.655127	0.418286	0.959237	5.24859	5.9542	0.372709	chr1	59147354	59147388	35	-	35	88	35	36	57	4	ENSMUST00000190014.7, ENSMUST00000094917.10, ENSMUST00000087475.11, ENSMUST00000186794.7	Tmem237
ENSMUSG00000038252.14	E020	5.21636	1.12231	0.655762	0.41806	0.959237	1.70704	2.51516	1.1221	chr6	125150323	125150417	95	-	11	16	0	0	15	0	ENSMUST00000189706.7, ENSMUST00000186667.7, ENSMUST00000043848.11	Ncapd2
ENSMUSG00000038695.14	E008	8.01422	0.652279	0.655526	0.418144	0.959237	2.94667	1.8796	-1.30305	chr7	44117469	44117473	5	+	1	2	10	12	22	0	ENSMUST00000206210.2, ENSMUST00000134398.3, ENSMUST00000117324.8, ENSMUST00000120852.8, ENSMUST00000206887.2, ENSMUST00000132952.3, ENSMUST00000118628.8, ENSMUST00000035844.11	Josd2
ENSMUSG00000039048.16	E031	5.6283	0.794196	0.655737	0.418069	0.959237	2.54434	1.79263	-1.01406	chr9	35122041	35122102	62	-	0	2	13	4	19	0	ENSMUST00000143039.8, ENSMUST00000154691.8, ENSMUST00000138692.2	Foxred1
ENSMUSG00000039704.9	E019	10.3956	1.09871	0.655388	0.418193	0.959237	3.50245	2.41398	-1.08106	chr15	9182674	9182675	2	+	34	1	0	7	0	17	ENSMUST00000227556.3, ENSMUST00000090380.6	Lmbrd2
ENSMUSG00000040481.18	E041	13.1551	0.282611	0.655307	0.418222	0.959237	2.77813	3.76808	0.88663	chr11	106986542	106986751	210	-	28	39	3	2	23	4	ENSMUST00000106763.8, ENSMUST00000106762.8, ENSMUST00000057892.15	Bptf
ENSMUSG00000040482.17	E015	41.7477	0.108057	0.65544	0.418174	0.959237	6.17776	5.40653	-0.394656	chr17	35057300	35057335	36	+	61	50	19	24	83	36	ENSMUST00000180043.8, ENSMUST00000172612.2, ENSMUST00000174684.2, ENSMUST00000174569.2, ENSMUST00000173644.2, ENSMUST00000046244.15, ENSMUST00000173874.8, ENSMUST00000173063.8	Dxo
ENSMUSG00000041815.15	E009	170.034	0.0175894	0.654919	0.418359	0.959237	11.7733	10.8863	-0.247945	chr15	83019495	83019590	96	-	226	202	181	95	283	123	ENSMUST00000100375.11, ENSMUST00000058793.14, ENSMUST00000135013.2	Poldip3
ENSMUSG00000045404.17	E008	48.874	0.104558	0.655637	0.418104	0.959237	6.3368	6.1895	-0.0699005	chr12	100027261	100028933	1673	+	100	34	28	24	82	48	ENSMUST00000177549.8, ENSMUST00000160413.8, ENSMUST00000049788.9	Kcnk13
ENSMUSG00000050447.16	E012	312.473	0.233422	0.655389	0.418193	0.959237	14.2071	15.275	0.243043	chr2	50080683	50083575	2893	+	364	363	263	248	426	264	ENSMUST00000053208.14, ENSMUST00000112712.10, ENSMUST00000169232.2	Lypd6
ENSMUSG00000051499.8	E004	10.0044	0.28609	0.655684	0.418088	0.959237	2.4531	3.21921	0.789031	chr6	47803896	47804022	127	-	15	6	21	4	3	12	ENSMUST00000143979.2, ENSMUST00000058844.6	Zfp786
ENSMUSG00000052301.15	E024	16.7922	0.10947	0.655629	0.418107	0.959237	3.9614	3.41962	-0.428784	chr7	126448834	126448932	99	+	25	12	13	10	29	17	ENSMUST00000137873.8, ENSMUST00000152051.8, ENSMUST00000176771.2, ENSMUST00000064110.14	Doc2a
ENSMUSG00000057541.15	E009	11.2101	0.484237	0.65495	0.418348	0.959237	2.99202	3.13187	0.132765	chr5	23952792	23952918	127	-	17	8	22	2	34	0	ENSMUST00000129848.8, ENSMUST00000131992.8, ENSMUST00000119946.8, ENSMUST00000131404.2, ENSMUST00000148618.8	Pus7
ENSMUSG00000064061.14	E043	24.285	0.272108	0.655231	0.418249	0.959237	3.85257	4.87588	0.689594	chr16	48802423	48802495	73	-	82	39	7	3	44	6	ENSMUST00000114516.8, ENSMUST00000121869.8	Dzip3
ENSMUSG00000066036.15	E102	104.001	0.0232335	0.655526	0.418144	0.959237	9.3826	8.6301	-0.256124	chr4	139197510	139197637	128	+	104	153	104	73	181	60	ENSMUST00000165860.8, ENSMUST00000097822.10	Ubr4
ENSMUSG00000066036.15	E118	185.61	0.0190459	0.655294	0.418226	0.959237	12.1531	11.3473	-0.21859	chr4	139208122	139208147	26	+	221	229	196	134	293	114	ENSMUST00000145659.2, ENSMUST00000165860.8, ENSMUST00000097822.10, ENSMUST00000135534.2, ENSMUST00000141327.2	Ubr4
ENSMUSG00000068015.9	E026	18.931	0.157249	0.655027	0.418321	0.959237	4.23488	3.54772	-0.516803	chr14	75056934	75057070	137	-	33	12	11	14	18	24	ENSMUST00000088970.7, ENSMUST00000228252.2, ENSMUST00000228134.2, ENSMUST00000227433.2	Lrch1
ENSMUSG00000071650.7	E024	69.3545	0.0422035	0.65582	0.418039	0.959237	7.31326	7.58611	0.110178	chr19	8888641	8888720	80	+	83	111	95	20	111	53	ENSMUST00000235274.2, ENSMUST00000096246.5	Ganab
ENSMUSG00000073436.12	E007	12.7506	0.129049	0.655203	0.418259	0.959237	3.54442	2.9637	-0.520493	chr17	25113730	25113794	65	-	18	13	8	7	30	9	ENSMUST00000140688.8, ENSMUST00000156659.8	Eme2
ENSMUSG00000073725.9	E008	39.0188	0.134966	0.65501	0.418327	0.959237	5.2001	6.03471	0.439871	chr1	24745058	24745125	68	+	53	108	24	12	76	12	ENSMUST00000095062.10, ENSMUST00000186096.7, ENSMUST00000191471.7	Lmbrd1
ENSMUSG00000087174.9	E015	4.81439	1.06606	0.655514	0.418148	0.959237	1.80111	2.24159	0.633256	chrX	104086736	104086876	141	-	15	7	1	0	15	0	ENSMUST00000243099.1, ENSMUST00000242174.1, ENSMUST00000244897.1, ENSMUST00000156974.8, ENSMUST00000154334.9, ENSMUST00000138460.9, ENSMUST00000243080.1, ENSMUST00000135114.8, ENSMUST00000242328.1, ENSMUST00000140954.9, ENSMUST00000242678.1, ENSMUST00000242085.1	5530601H04Rik
ENSMUSG00000118668.1	E013	12.1354	0.149922	0.655498	0.418154	0.959237	3.53003	2.78659	-0.687581	chr19	6814978	6815051	74	-	9	18	7	3	25	18	ENSMUST00000239527.1, ENSMUST00000239528.1	Rps6ka4
ENSMUSG00000032035.17	E018	7.14897	1.40801	0.654837	0.418389	0.959249	2.42199	2.36622	-0.0675169	chr9	32664095	32664213	119	+	11	20	0	11	0	0	ENSMUST00000050797.14, ENSMUST00000184364.2, ENSMUST00000034534.13, ENSMUST00000238819.2	Ets1
ENSMUSG00000036529.18	E065	3.72211	1.09872	0.654814	0.418397	0.959258	1.34911	2.14593	1.34227	chr15	89191375	89191398	24	-	7	15	0	0	8	0	ENSMUST00000146637.2	Sbf1
ENSMUSG00000018565.18	E009	275.896	0.0150855	0.654774	0.418411	0.959268	14.368	13.6016	-0.181323	chr11	69860319	69860340	22	-	305	286	384	187	315	234	ENSMUST00000123701.9, ENSMUST00000142788.8, ENSMUST00000108594.8, ENSMUST00000127437.8	Elp5
ENSMUSG00000019210.11	E011	1290.85	0.00751746	0.65475	0.41842	0.959268	25.3857	25.9031	0.0851396	chr6	120781042	120781093	52	-	1585	1785	1608	826	1697	815	ENSMUST00000205049.3, ENSMUST00000019354.11, ENSMUST00000203432.2, ENSMUST00000203783.3	Atp6v1e1
ENSMUSG00000021427.11	E003	4618.98	0.0195813	0.654783	0.418408	0.959268	38.2125	37.0716	-0.167076	chr13	38155377	38163718	8342	-	5383	5985	5479	2698	6503	3640	ENSMUST00000021864.8	Ssr1
ENSMUSG00000027371.11	E010	4.68403	1.26608	0.654752	0.418419	0.959268	1.45768	2.33381	1.36173	chr2	127280240	127280330	91	-	4	22	0	5	0	0	ENSMUST00000146757.8	Fahd2a
ENSMUSG00000001418.14	E015	161.253	0.0131159	0.65106	0.419734	0.959283	11.1916	10.7576	-0.124532	chr3	88233718	88233774	57	+	141	207	195	109	202	149	ENSMUST00000140039.2, ENSMUST00000001454.14, ENSMUST00000131666.2, ENSMUST00000193646.2, ENSMUST00000177005.8, ENSMUST00000153716.2, ENSMUST00000176425.2, ENSMUST00000152801.2	Glmp
ENSMUSG00000001829.18	E031	40.2205	0.0476042	0.653623	0.41882	0.959283	5.46565	5.97159	0.261854	chr7	101435307	101435380	74	+	58	55	48	18	59	29	ENSMUST00000150355.8, ENSMUST00000209579.2, ENSMUST00000001884.14, ENSMUST00000106998.8	Clpb
ENSMUSG00000002504.16	E017	3.3204	1.28395	0.651223	0.419676	0.959283	2.04502	1.04733	-1.93422	chr17	24869264	24869301	38	-	0	5	0	2	0	10	ENSMUST00000002572.6	Nherf2
ENSMUSG00000002728.15	E020	336.595	0.00901152	0.65426	0.418594	0.959283	15.642	14.9162	-0.16092	chr2	145757478	145757551	74	+	281	497	490	176	439	285	ENSMUST00000149461.3, ENSMUST00000129502.2, ENSMUST00000110000.8, ENSMUST00000002805.14	Naa20
ENSMUSG00000002771.13	E006	18.6071	0.467304	0.652434	0.419244	0.959283	4.30639	3.44945	-0.64761	chr7	45503652	45503881	230	-	30	23	0	5	49	21	ENSMUST00000211713.2, ENSMUST00000002848.10	Grin2d
ENSMUSG00000002833.12	E047	3.21949	1.10577	0.650951	0.419773	0.959283	1.28955	2.02401	1.3034	chr17	56407597	56407598	2	+	0	10	7	0	8	0	ENSMUST00000225731.2, ENSMUST00000225843.2	Hdgfl2
ENSMUSG00000002833.12	E048	3.21949	1.10577	0.650951	0.419773	0.959283	1.28955	2.02401	1.3034	chr17	56407599	56407607	9	+	0	10	7	0	8	0	ENSMUST00000225731.2	Hdgfl2
ENSMUSG00000002846.10	E005	67.5328	0.72713	0.651152	0.419701	0.959283	6.72074	7.91018	0.48939	chr16	38331081	38331169	89	-	104	121	66	42	137	1	ENSMUST00000002925.6	Timmdc1
ENSMUSG00000002981.11	E029	110.952	0.0298609	0.651606	0.419539	0.959283	9.66955	8.88916	-0.258714	chr7	19398881	19398931	51	-	94	154	133	74	191	71	ENSMUST00000208554.2, ENSMUST00000208215.2, ENSMUST00000055242.11, ENSMUST00000208594.2, ENSMUST00000208846.2	Clptm1
ENSMUSG00000003345.17	E005	405.442	0.0282319	0.653434	0.418888	0.959283	16.1549	16.9512	0.166992	chr10	80470276	80470475	200	+	435	548	512	145	623	406	ENSMUST00000079773.14, ENSMUST00000085435.7	Csnk1g2
ENSMUSG00000003559.9	E016	164.27	0.020821	0.651868	0.419446	0.959283	10.8127	11.4427	0.178706	chr19	46703628	46703709	82	+	160	261	221	75	205	147	ENSMUST00000236063.2, ENSMUST00000237219.2, ENSMUST00000003655.9, ENSMUST00000235842.2, ENSMUST00000236465.2, ENSMUST00000235266.2	As3mt
ENSMUSG00000005150.17	E012	9.63044	0.448244	0.654168	0.418627	0.959283	2.12381	3.44679	1.40539	chr8	85802762	85802845	84	-	16	35	1	3	4	8	ENSMUST00000146900.2, ENSMUST00000136696.8, ENSMUST00000152186.2	Wdr83
ENSMUSG00000005682.10	E035	10.6855	0.342974	0.653667	0.418805	0.959283	3.39865	2.45336	-0.946551	chr10	128152300	128152390	91	+	13	2	10	7	36	4	ENSMUST00000218496.2, ENSMUST00000005825.8, ENSMUST00000218315.2, ENSMUST00000219721.2, ENSMUST00000219255.2	Pan2
ENSMUSG00000005683.9	E001	15.6388	0.391459	0.651118	0.419713	0.959283	3.26299	3.85905	0.488823	chr10	128173603	128173678	76	+	28	32	9	14	21	0	ENSMUST00000005826.9	Cs
ENSMUSG00000005936.20	E027	56.3126	0.104397	0.652344	0.419276	0.959283	7.0985	6.37493	-0.320987	chr17	29182935	29183095	161	+	76	109	18	24	90	58	ENSMUST00000233334.2, ENSMUST00000118762.9, ENSMUST00000150858.2, ENSMUST00000122163.9, ENSMUST00000232772.2, ENSMUST00000153462.8, ENSMUST00000233847.2, ENSMUST00000233197.2, ENSMUST00000233145.2, ENSMUST00000232874.2, ENSMUST00000153831.9, ENSMUST00000117672.9, ENSMUST00000168507.2	Kctd20
ENSMUSG00000006191.18	E004	32.625	0.175367	0.653611	0.418825	0.959283	4.45144	5.66614	0.709813	chr13	29538613	29538777	165	-	85	56	16	23	29	8	ENSMUST00000006353.14, ENSMUST00000140278.8	Cdkal1
ENSMUSG00000007721.7	E004	726.157	0.00982104	0.651942	0.419419	0.959283	20.5117	21.2135	0.127678	chr8	71322549	71322631	83	-	749	897	946	373	1137	606	ENSMUST00000007865.7	Ccdc124
ENSMUSG00000008540.12	E020	37.1681	0.106995	0.652971	0.419052	0.959283	5.31252	5.67536	0.195045	chr6	138133611	138133740	130	+	39	55	37	7	37	62	ENSMUST00000140932.2, ENSMUST00000008684.11	Mgst1
ENSMUSG00000009614.17	E012	5.57599	0.398361	0.65118	0.419691	0.959283	1.96844	2.33437	0.493716	chr2	27101104	27101116	13	-	9	5	7	0	3	11	ENSMUST00000147089.8, ENSMUST00000127805.8, ENSMUST00000091224.11, ENSMUST00000102886.10, ENSMUST00000144448.2	Sardh
ENSMUSG00000011832.17	E045	921.248	0.0148561	0.654171	0.418625	0.959283	23.1143	22.3908	-0.125773	chr8	4256719	4258042	1324	+	1046	1166	910	579	1366	794	ENSMUST00000176149.9, ENSMUST00000176764.9, ENSMUST00000176072.9, ENSMUST00000176825.3, ENSMUST00000175650.8	Evi5l
ENSMUSG00000014402.16	E005	755.487	0.00581971	0.654127	0.418641	0.959283	21.3455	20.8928	-0.081792	chr7	46540670	46540775	106	-	847	901	904	515	949	618	ENSMUST00000209538.2, ENSMUST00000146130.2, ENSMUST00000014546.15	Tsg101
ENSMUSG00000015112.16	E003	3.93927	1.22876	0.651984	0.419404	0.959283	1.31271	2.25011	1.5586	chr6	6042559	6042649	91	-	0	3	14	5	0	0	ENSMUST00000015256.15, ENSMUST00000188414.4	Slc25a13
ENSMUSG00000015202.14	E013	8.06657	1.3285	0.652006	0.419396	0.959283	2.75248	2.30077	-0.519775	chr10	7110644	7110807	164	-	0	0	20	14	8	0	ENSMUST00000015346.12	Cnksr3
ENSMUSG00000016349.11	E001	4841.88	0.0217415	0.654512	0.418504	0.959283	38.4922	37.6798	-0.118708	chr2	180789446	180789899	454	-	3268	6388	6989	3305	6068	4142	ENSMUST00000055990.8	Eef1a2
ENSMUSG00000017167.7	E021	55.1933	0.059669	0.652033	0.419387	0.959283	6.42538	6.87314	0.200958	chr11	101077335	101077688	354	+	91	71	71	27	94	21	ENSMUST00000103109.4	Cntnap1
ENSMUSG00000018076.13	E016	5.60427	0.316972	0.650821	0.419819	0.959283	1.83864	2.46341	0.847026	chr5	118867835	118868060	226	+	4	11	11	1	6	5	ENSMUST00000201010.2, ENSMUST00000100816.8	Med13l
ENSMUSG00000018076.13	E040	4.8112	1.28329	0.65332	0.418928	0.959283	2.43906	1.33176	-1.75062	chr5	118899464	118900765	1302	+	0	0	7	0	3	16	ENSMUST00000202787.2	Med13l
ENSMUSG00000018160.16	E016	29.0322	0.0720254	0.65275	0.419131	0.959283	4.50664	5.13253	0.381929	chr11	98057525	98057649	125	-	42	28	53	13	31	21	ENSMUST00000107545.9, ENSMUST00000092735.12, ENSMUST00000018304.7	Med1
ENSMUSG00000018372.14	E026	45.0461	0.0861191	0.6534	0.4189	0.959283	6.29795	5.65755	-0.317886	chr11	106708705	106708806	102	+	29	91	23	30	46	58	ENSMUST00000018516.11, ENSMUST00000103068.10, ENSMUST00000124898.2, ENSMUST00000149279.2	Cep95
ENSMUSG00000018476.8	E018	14.8456	0.457998	0.653277	0.418943	0.959283	3.12891	3.73578	0.516126	chr11	69297810	69297971	162	-	43	12	10	17	9	0	ENSMUST00000094077.5	Kdm6b
ENSMUSG00000018707.14	E026	18.5083	0.143355	0.653562	0.418842	0.959283	3.7006	4.15694	0.33951	chr12	110598043	110598237	195	+	19	36	27	3	36	11	ENSMUST00000018851.14	Dync1h1
ENSMUSG00000018707.14	E054	27.7727	0.143512	0.651864	0.419447	0.959283	4.54678	5.03108	0.29719	chr12	110620584	110620595	12	+	53	41	27	3	54	20	ENSMUST00000018851.14	Dync1h1
ENSMUSG00000018774.14	E009	6.02085	0.710606	0.653121	0.418999	0.959283	1.79772	2.80814	1.29206	chr11	69556846	69556888	43	-	1	6	15	3	17	0	ENSMUST00000018918.12, ENSMUST00000154124.2, ENSMUST00000108654.3	Cd68
ENSMUSG00000018861.9	E002	78.3753	0.0519814	0.653412	0.418895	0.959283	8.22999	7.38041	-0.329004	chr11	115159174	115159280	107	-	85	94	77	74	79	60	ENSMUST00000155130.8, ENSMUST00000021078.3, ENSMUST00000147500.2	Fdxr
ENSMUSG00000019726.13	E044	5.08219	0.979726	0.653114	0.419001	0.959283	1.57075	2.49332	1.3374	chr13	13883936	13884018	83	+	18	11	0	0	11	0	ENSMUST00000221717.2, ENSMUST00000110559.3	Lyst
ENSMUSG00000019894.15	E008	18.1686	0.178877	0.653426	0.41889	0.959283	3.74659	4.05276	0.229301	chr10	103224758	103224887	130	+	25	39	19	2	43	7	ENSMUST00000217905.2	Slc6a15
ENSMUSG00000019971.11	E062	33.9093	0.10188	0.650824	0.419818	0.959283	5.68468	4.70782	-0.555294	chr10	100402873	100403014	142	+	38	32	37	32	28	31	ENSMUST00000219643.2, ENSMUST00000220346.2, ENSMUST00000164751.2, ENSMUST00000218000.2, ENSMUST00000219765.2	Cep290
ENSMUSG00000019986.18	E017	574.923	0.0119443	0.652335	0.419279	0.959283	18.7543	19.2859	0.101992	chr10	20862869	20862999	131	+	774	1071	546	303	793	351	ENSMUST00000105525.12, ENSMUST00000213104.2	Ahi1
ENSMUSG00000020105.10	E027	6.3133	0.633071	0.652836	0.419101	0.959283	2.11395	2.33211	0.284461	chr10	125848879	125849022	144	+	6	3	15	9	2	0	ENSMUST00000218580.2, ENSMUST00000219974.2, ENSMUST00000074807.8	Lrig3
ENSMUSG00000020153.15	E017	625.415	0.011042	0.653317	0.418929	0.959283	20.001	19.2284	-0.145541	chr10	80090924	80090970	47	+	567	835	652	424	767	628	ENSMUST00000155336.2, ENSMUST00000157063.2, ENSMUST00000020361.7, ENSMUST00000105364.8	Ndufs7
ENSMUSG00000020251.15	E009	10.9689	0.302181	0.65104	0.419741	0.959283	2.78213	3.10233	0.316414	chr10	82495347	82495459	113	-	15	15	26	2	22	0	ENSMUST00000125505.3, ENSMUST00000065815.14, ENSMUST00000020485.11	Glt8d2
ENSMUSG00000020257.14	E006	185.36	0.0140038	0.652103	0.419362	0.959283	11.574	11.8979	0.0879119	chr9	106053812	106053875	64	+	244	316	194	93	222	146	ENSMUST00000217532.2, ENSMUST00000020490.13	Wdr82
ENSMUSG00000020257.14	E011	98.6073	0.0847595	0.650738	0.419849	0.959283	8.42965	9.12528	0.242227	chr9	106061882	106061914	33	+	135	230	69	42	196	30	ENSMUST00000190564.2, ENSMUST00000217532.2, ENSMUST00000020490.13, ENSMUST00000216761.2, ENSMUST00000214444.2	Wdr82
ENSMUSG00000020289.16	E039	23.1819	0.0908046	0.653398	0.4189	0.959283	3.88948	4.66943	0.534748	chr11	32217552	32217615	64	-	18	47	45	9	24	13	ENSMUST00000129010.2, ENSMUST00000149526.2, ENSMUST00000136903.8, ENSMUST00000124640.8, ENSMUST00000137950.8, ENSMUST00000141859.8, ENSMUST00000020530.12	Nprl3
ENSMUSG00000020311.18	E018	157.473	0.0255527	0.651659	0.41952	0.959283	10.5756	11.2255	0.187589	chr11	30900741	30900818	78	-	219	239	200	80	239	79	ENSMUST00000073192.14	Erlec1
ENSMUSG00000020334.7	E010	10.9635	0.447442	0.652994	0.419044	0.959283	3.31395	2.68431	-0.612204	chr11	53898594	53898697	104	-	13	24	0	9	11	11	ENSMUST00000020586.7, ENSMUST00000146351.2	Slc22a4
ENSMUSG00000020340.17	E004	224.239	0.0192829	0.651659	0.41952	0.959283	12.6873	12.9466	0.0655731	chr11	46089818	46089965	148	-	297	316	304	96	369	131	ENSMUST00000093166.11, ENSMUST00000165599.9, ENSMUST00000142017.2, ENSMUST00000093165.12	Cyfip2
ENSMUSG00000020387.16	E017	10.5091	0.265761	0.652044	0.419383	0.959283	2.75978	3.09033	0.328563	chr11	51748138	51748223	86	-	28	12	11	0	16	8	ENSMUST00000109090.8, ENSMUST00000020655.14, ENSMUST00000109091.2	Jade2
ENSMUSG00000020679.12	E012	6.79702	0.415204	0.651326	0.419639	0.959283	2.23051	2.59869	0.442803	chr11	83773479	83773639	161	+	4	11	13	2	20	0	ENSMUST00000021016.10, ENSMUST00000108113.3, ENSMUST00000108114.9	Hnf1b
ENSMUSG00000020717.20	E002	114.777	0.0235221	0.652774	0.419123	0.959283	9.55826	9.29573	-0.0857954	chr11	106545044	106545988	945	-	134	151	134	67	168	87	ENSMUST00000103069.10, ENSMUST00000106796.9, ENSMUST00000183610.8, ENSMUST00000080853.11	Pecam1
ENSMUSG00000020721.17	E028	8.45129	0.787088	0.652828	0.419103	0.959283	1.7886	3.2834	1.76115	chr11	107528606	107528753	148	+	12	42	0	1	12	0	ENSMUST00000143634.2, ENSMUST00000133862.2, ENSMUST00000106746.8, ENSMUST00000075012.8, ENSMUST00000100305.8	Helz
ENSMUSG00000020728.18	E041	5.59934	0.37235	0.654431	0.418533	0.959283	1.68622	2.56672	1.21643	chr11	108555496	108555552	57	+	10	11	5	5	4	1	ENSMUST00000130515.9, ENSMUST00000061287.12, ENSMUST00000150863.9, ENSMUST00000146912.9, ENSMUST00000182735.8, ENSMUST00000133670.9, ENSMUST00000182729.8, ENSMUST00000129814.8	Cep112
ENSMUSG00000020747.19	E043	67.6768	0.046731	0.65105	0.419737	0.959283	7.76068	6.8761	-0.363477	chr11	115686892	115686969	78	+	98	94	45	53	88	48	ENSMUST00000239299.2, ENSMUST00000093912.11, ENSMUST00000103033.8	Tmem94
ENSMUSG00000020770.14	E019	55.4288	0.0945649	0.652364	0.419269	0.959283	6.11521	7.04969	0.42392	chr11	115945663	115945837	175	+	64	63	111	28	37	46	ENSMUST00000150759.8, ENSMUST00000106452.2, ENSMUST00000021116.12, ENSMUST00000175702.2	Unk
ENSMUSG00000020893.18	E009	34.7182	0.212026	0.65287	0.419088	0.959283	4.42284	5.58375	0.685401	chr11	68992022	68992176	155	+	107	71	20	3	29	20	ENSMUST00000142392.8, ENSMUST00000102605.3, ENSMUST00000166748.8, ENSMUST00000021271.14, ENSMUST00000101004.9	Per1
ENSMUSG00000021000.18	E014	8.14368	0.82488	0.653401	0.418899	0.959283	3.05674	2.13589	-1.03963	chr12	59176571	59176595	25	+	3	20	0	0	25	11	ENSMUST00000176892.8, ENSMUST00000177370.8, ENSMUST00000069430.15, ENSMUST00000175912.8, ENSMUST00000176752.8	Mia2
ENSMUSG00000021071.18	E026	118.048	0.0398053	0.653402	0.418899	0.959283	10.0127	9.09191	-0.29767	chr12	70314836	70314974	139	-	128	186	77	49	192	138	ENSMUST00000110520.10, ENSMUST00000222603.3, ENSMUST00000222316.2, ENSMUST00000167755.3, ENSMUST00000110522.10, ENSMUST00000221294.2, ENSMUST00000223160.2, ENSMUST00000221041.2, ENSMUST00000221370.2	Trim9
ENSMUSG00000021196.15	E044	126.096	0.055942	0.650727	0.419853	0.959283	10.3394	9.39862	-0.295624	chr13	6670926	6671087	162	-	203	165	73	66	234	96	ENSMUST00000136585.2, ENSMUST00000151894.9, ENSMUST00000138703.8, ENSMUST00000021614.14, ENSMUST00000148999.8, ENSMUST00000135761.8, ENSMUST00000137327.2	Pfkp
ENSMUSG00000021240.7	E022	3.29503	1.12005	0.650729	0.419852	0.959283	1.7976	1.39447	-0.734145	chr12	84655672	84655748	77	-	0	0	7	4	9	0	ENSMUST00000220678.2	Abcd4
ENSMUSG00000021285.16	E009	49.4431	0.096514	0.652802	0.419113	0.959283	5.72989	6.84597	0.529021	chr12	111802047	111802210	164	-	105	100	23	23	76	18	ENSMUST00000220486.2, ENSMUST00000054815.15	Ppp1r13b
ENSMUSG00000021428.10	E016	16.2525	0.121747	0.650899	0.419791	0.959283	3.21617	3.94794	0.597337	chr13	38227885	38227920	36	+	18	20	36	5	11	15	ENSMUST00000226006.2, ENSMUST00000226110.2, ENSMUST00000223910.2, ENSMUST00000223656.2, ENSMUST00000224956.2, ENSMUST00000021866.10, ENSMUST00000224477.2, ENSMUST00000224683.2	Riok1
ENSMUSG00000021608.16	E007	74.6019	0.074003	0.652464	0.419233	0.959283	7.27861	8.11073	0.326461	chr13	73642921	73643033	113	+	72	89	142	22	115	59	ENSMUST00000022099.15, ENSMUST00000123766.8, ENSMUST00000147566.8, ENSMUST00000223060.2, ENSMUST00000133791.2	Lpcat1
ENSMUSG00000021669.16	E022	32.4351	0.098118	0.650743	0.419847	0.959283	4.74881	5.43653	0.398009	chr13	96767269	96767339	71	+	44	80	21	22	35	14	ENSMUST00000077672.12, ENSMUST00000223471.2, ENSMUST00000179226.8, ENSMUST00000109444.3	Cert1
ENSMUSG00000021748.10	E014	103.194	0.100605	0.651283	0.419654	0.959283	9.51211	8.28008	-0.424345	chr14	14298598	14298633	36	+	136	130	39	37	184	143	ENSMUST00000224466.2, ENSMUST00000022268.10, ENSMUST00000224690.2, ENSMUST00000225735.2, ENSMUST00000224864.2	Pdhb
ENSMUSG00000021767.20	E011	4.8382	0.406429	0.652906	0.419075	0.959283	2.42882	1.58733	-1.23106	chr14	21566819	21566942	124	+	7	5	1	1	6	10	ENSMUST00000182405.9, ENSMUST00000183228.2, ENSMUST00000182996.2, ENSMUST00000112458.3, ENSMUST00000183055.2, ENSMUST00000182855.8, ENSMUST00000182859.2, ENSMUST00000069648.14, ENSMUST00000096222.12, ENSMUST00000182964.3	Kat6b
ENSMUSG00000021905.15	E001	4.12526	0.45925	0.651368	0.419624	0.959283	2.04566	1.54728	-0.807648	chr14	31802523	31802525	3	-	0	4	6	4	6	4	ENSMUST00000022461.11	Dph3
ENSMUSG00000021910.16	E012	289.884	0.0163807	0.654323	0.418571	0.959283	14.793	13.8595	-0.216943	chr14	30895686	30895700	15	-	276	451	296	173	393	262	ENSMUST00000168206.8, ENSMUST00000169628.8, ENSMUST00000022469.13	Nisch
ENSMUSG00000021910.16	E048	132.382	0.0611445	0.651327	0.419639	0.959283	9.72205	10.455	0.225942	chr14	30909070	30909098	29	-	233	151	155	32	213	115	ENSMUST00000164989.8, ENSMUST00000165981.8, ENSMUST00000172142.8, ENSMUST00000169149.8, ENSMUST00000168206.8, ENSMUST00000170343.8, ENSMUST00000167979.2, ENSMUST00000170253.8, ENSMUST00000022469.13	Nisch
ENSMUSG00000021963.18	E002	69.3413	0.0320199	0.651293	0.419651	0.959283	7.72261	7.12834	-0.240784	chr14	58035675	58035720	46	+	58	98	81	35	103	70	ENSMUST00000128764.9, ENSMUST00000111269.2	Sap18
ENSMUSG00000021983.17	E017	7.97128	0.408018	0.653799	0.418758	0.959283	2.86656	2.25462	-0.696358	chr14	60247252	60247336	85	-	10	15	0	4	9	12	ENSMUST00000080368.13	Atp8a2
ENSMUSG00000022103.11	E012	183.081	0.0331805	0.651086	0.419725	0.959283	11.257	12.1665	0.24741	chr14	71215847	71215936	90	+	200	193	317	61	286	155	ENSMUST00000022699.10, ENSMUST00000227697.2	Gfra2
ENSMUSG00000022214.16	E021	6.58393	0.563417	0.652277	0.4193	0.959283	2.93525	1.43354	-2.07509	chr14	55798441	55798523	83	+	1	5	3	0	6	22	ENSMUST00000128490.9, ENSMUST00000153638.8, ENSMUST00000129310.8	Dcaf11
ENSMUSG00000022687.13	E009	9.83139	0.573837	0.65449	0.418512	0.959283	3.11002	2.59561	-0.524962	chr16	44312056	44312262	207	-	9	25	0	6	16	9	ENSMUST00000114634.3	Boc
ENSMUSG00000022704.17	E004	10.6911	0.658258	0.653112	0.419002	0.959283	2.14969	3.44718	1.37064	chr16	43683399	43683664	266	-	24	42	1	0	13	3	ENSMUST00000143858.2, ENSMUST00000023387.14, ENSMUST00000156568.8, ENSMUST00000146343.8, ENSMUST00000239112.2	Qtrt2
ENSMUSG00000022721.20	E015	114.528	0.032	0.651871	0.419444	0.959283	9.57582	9.10538	-0.155005	chr16	18068684	18068865	182	+	91	96	162	81	169	105	ENSMUST00000115640.8, ENSMUST00000140206.8, ENSMUST00000127239.8, ENSMUST00000059696.12, ENSMUST00000147273.2, ENSMUST00000145112.9, ENSMUST00000100099.10, ENSMUST00000153292.8	Trmt2a
ENSMUSG00000022761.13	E016	7.5322	0.212463	0.651603	0.41954	0.959283	2.18349	2.74333	0.661655	chr16	17335930	17336380	451	+	9	9	15	5	9	2	ENSMUST00000231326.2	Lztr1
ENSMUSG00000022962.16	E003	140.803	0.0247736	0.652261	0.419306	0.959283	10.6512	9.97832	-0.2035	chr16	91418292	91418560	269	-	125	140	187	99	207	118	ENSMUST00000156713.8, ENSMUST00000232640.2, ENSMUST00000023684.14, ENSMUST00000232289.2, ENSMUST00000232643.2	Gart
ENSMUSG00000023328.15	E007	107.87	0.0421768	0.653544	0.418848	0.959283	8.77608	9.51787	0.249037	chr5	137286547	137286629	83	+	176	125	147	34	141	94	ENSMUST00000085934.4, ENSMUST00000150983.2, ENSMUST00000024099.11, ENSMUST00000196208.5	Ache
ENSMUSG00000023473.14	E024	22.5948	0.275812	0.653039	0.419028	0.959283	4.03961	4.57712	0.365587	chr9	108717491	108717700	210	+	42	24	30	0	35	25	ENSMUST00000024238.11, ENSMUST00000213524.3	Celsr3
ENSMUSG00000023923.11	E017	5.41416	0.694596	0.652696	0.41915	0.959283	1.46489	2.59499	1.65497	chr17	51224555	51224630	76	-	14	19	0	0	3	4	ENSMUST00000024717.10, ENSMUST00000223979.2, ENSMUST00000225252.2, ENSMUST00000223758.2, ENSMUST00000224977.2, ENSMUST00000224528.2	Tbc1d5
ENSMUSG00000024002.19	E017	54.4208	0.0868556	0.652408	0.419253	0.959283	5.95968	7.20451	0.565449	chr17	32421642	32421694	53	-	79	148	31	20	76	29	ENSMUST00000121285.8, ENSMUST00000003726.16	Brd4
ENSMUSG00000024097.12	E017	24.7382	0.283046	0.653751	0.418775	0.959283	4.91764	3.99789	-0.606553	chr17	80512511	80512690	180	-	18	55	3	13	15	45	ENSMUST00000235036.2, ENSMUST00000234889.2	Srsf7
ENSMUSG00000024211.16	E021	7.37075	0.352403	0.653143	0.418991	0.959283	2.18124	2.66275	0.578133	chr6	28126195	28126425	231	-	12	12	12	4	11	0	ENSMUST00000146727.2, ENSMUST00000115323.8, ENSMUST00000132755.2, ENSMUST00000131897.2	Grm8
ENSMUSG00000024335.21	E014	462.752	0.00801201	0.653707	0.41879	0.959283	17.1452	17.6665	0.105731	chr17	34332735	34332769	35	-	579	620	660	243	547	345	ENSMUST00000154232.9, ENSMUST00000025193.14, ENSMUST00000095347.13, ENSMUST00000173032.2, ENSMUST00000236090.2, ENSMUST00000235347.2, ENSMUST00000148143.3, ENSMUST00000114242.9	Brd2
ENSMUSG00000024376.8	E027	3.94154	1.23089	0.653055	0.419023	0.959283	2.06099	1.54202	-0.839114	chr18	34010008	34010049	42	-	0	11	0	2	17	0	ENSMUST00000025234.7, ENSMUST00000235876.2	Epb41l4a
ENSMUSG00000024376.8	E028	3.36239	0.90155	0.650802	0.419826	0.959283	2.07252	1.16337	-1.66941	chr18	34011965	34011990	26	-	0	5	1	2	17	0	ENSMUST00000025234.7, ENSMUST00000235876.2	Epb41l4a
ENSMUSG00000024442.7	E005	10.4345	0.223264	0.653595	0.41883	0.959283	3.19626	2.63925	-0.556125	chr18	38383330	38383340	11	+	5	6	19	4	17	14	ENSMUST00000236994.2, ENSMUST00000025314.7, ENSMUST00000236927.2, ENSMUST00000236078.2, ENSMUST00000235762.2	Dele1
ENSMUSG00000024457.17	E026	79.7334	0.0584842	0.653279	0.418943	0.959283	8.25324	7.44971	-0.309465	chr17	37168456	37168519	64	+	109	67	64	74	109	59	ENSMUST00000130367.8, ENSMUST00000179968.8, ENSMUST00000053434.15, ENSMUST00000156872.2, ENSMUST00000144182.8	Trim26
ENSMUSG00000024566.11	E031	34.2332	0.0796004	0.654546	0.418492	0.959283	4.96736	5.64343	0.376136	chr18	80808986	80809062	77	-	58	66	28	7	57	25	ENSMUST00000091790.5, ENSMUST00000225235.2, ENSMUST00000225980.2, ENSMUST00000225205.2	Atp9b
ENSMUSG00000024901.16	E004	24.7634	0.262582	0.654085	0.418656	0.959283	4.13696	4.70017	0.373812	chr19	4984931	4985013	83	-	16	69	29	24	20	2	ENSMUST00000025834.15, ENSMUST00000120475.8	Peli3
ENSMUSG00000025038.8	E003	9.21582	0.219222	0.654495	0.41851	0.959283	3.01565	2.28587	-0.803752	chrX	17027490	17027582	93	-	6	4	11	7	5	17	ENSMUST00000026014.8	Efhc2
ENSMUSG00000025196.5	E005	12.4742	0.45715	0.6516	0.419541	0.959283	2.49328	3.71323	1.15767	chr19	43954614	43954753	140	-	17	5	40	6	15	0	ENSMUST00000131882.2, ENSMUST00000026210.5	Cpn1
ENSMUSG00000025268.16	E022	353.629	0.0156152	0.65256	0.419199	0.959283	15.2314	15.8283	0.130835	chrX	149595152	149595310	159	-	427	498	497	247	363	211	ENSMUST00000026302.13, ENSMUST00000112700.8, ENSMUST00000112697.10, ENSMUST00000147152.3, ENSMUST00000145342.8, ENSMUST00000112699.9, ENSMUST00000131241.2, ENSMUST00000143843.8, ENSMUST00000129768.8, ENSMUST00000124537.2	Maged2
ENSMUSG00000025352.7	E003	50.3604	0.053425	0.653626	0.418819	0.959283	6.14462	6.63216	0.227201	chr10	128727116	128727587	472	-	99	58	41	20	77	41	ENSMUST00000026408.7	Gdf11
ENSMUSG00000025468.16	E013	42.4041	0.071578	0.652112	0.419359	0.959283	5.55232	6.19575	0.324745	chr7	139662006	139662140	135	-	49	73	55	19	74	20	ENSMUST00000166758.4, ENSMUST00000211044.2, ENSMUST00000211681.2	Caly
ENSMUSG00000025728.17	E003	13.5169	0.306004	0.653515	0.418859	0.959283	3.63077	3.04142	-0.515427	chr17	26145402	26145425	24	-	1	25	17	9	29	8	ENSMUST00000097368.10, ENSMUST00000208043.2, ENSMUST00000237570.2, ENSMUST00000148045.8, ENSMUST00000133650.9, ENSMUST00000026823.16	Pigq
ENSMUSG00000025809.16	E022	288.294	0.016824	0.654657	0.418453	0.959283	14.6099	13.9071	-0.163884	chr8	129458871	129459098	228	+	292	333	303	162	454	288	ENSMUST00000090006.12, ENSMUST00000124826.2	Itgb1
ENSMUSG00000026058.12	E011	93.6962	0.0596753	0.653985	0.418692	0.959283	8.94308	8.15801	-0.279883	chr1	32453952	32454015	64	+	135	162	50	68	91	82	ENSMUST00000186984.2, ENSMUST00000027226.12	Khdrbs2
ENSMUSG00000026083.13	E017	47.7579	0.10203	0.652807	0.419111	0.959283	6.49478	5.77999	-0.346134	chr1	38080872	38080919	48	+	53	78	17	40	52	50	ENSMUST00000193806.6, ENSMUST00000192548.6, ENSMUST00000027252.8	Eif5b
ENSMUSG00000026121.14	E012	11.2754	0.657114	0.652558	0.4192	0.959283	2.01383	3.58893	1.67703	chr1	36592552	36592648	97	-	52	19	0	0	9	4	ENSMUST00000195620.6, ENSMUST00000191677.6, ENSMUST00000114991.8, ENSMUST00000191642.6, ENSMUST00000195160.2	Sema4c
ENSMUSG00000026159.14	E021	30.5241	0.16733	0.654457	0.418524	0.959283	4.78433	5.18492	0.236436	chr1	82872197	82872202	6	+	40	48	34	23	57	3	ENSMUST00000186302.7, ENSMUST00000113444.8, ENSMUST00000190052.7, ENSMUST00000063380.11, ENSMUST00000187899.7	Agfg1
ENSMUSG00000026201.13	E017	12.463	0.71204	0.654068	0.418662	0.959283	3.55125	2.76461	-0.728021	chr1	75188789	75188878	90	+	1	2	27	0	21	26	ENSMUST00000186492.2, ENSMUST00000123825.8, ENSMUST00000144355.8	Stk16
ENSMUSG00000026207.17	E060	13.4444	0.442684	0.654422	0.418536	0.959283	2.98895	3.66754	0.59537	chr1	75400460	75400591	132	+	25	8	25	6	30	0	ENSMUST00000087122.12, ENSMUST00000137868.8, ENSMUST00000143679.2	Speg
ENSMUSG00000026223.16	E010	7208.95	0.0045256	0.651473	0.419587	0.959283	42.4183	41.6895	-0.104763	chr1	85836081	85836396	316	+	7529	8323	9300	4705	9557	5938	ENSMUST00000027425.16	Itm2c
ENSMUSG00000026275.14	E001	7.24198	0.337693	0.654218	0.418609	0.959283	2.08755	2.67804	0.721863	chr1	93270576	93271376	801	+	14	17	5	2	2	8	ENSMUST00000027494.11	Ppp1r7
ENSMUSG00000026383.15	E012	14.6707	0.278423	0.651746	0.419489	0.959283	3.33301	3.6009	0.225126	chr1	119506644	119506807	164	-	22	23	19	0	15	20	ENSMUST00000163147.8, ENSMUST00000191162.2, ENSMUST00000187239.2, ENSMUST00000052404.13	Epb41l5
ENSMUSG00000026519.17	E023	3.51926	1.71748	0.652761	0.419127	0.959283	2.20566	0.00746408	-16.4195	chr1	180787632	180787990	359	+	0	0	0	12	0	0	ENSMUST00000161942.2	Tmem63a
ENSMUSG00000026797.17	E013	692.146	0.0082208	0.653789	0.418761	0.959283	20.429	20.5275	0.0181078	chr2	32699113	32699220	108	-	920	1078	811	318	1076	439	ENSMUST00000113222.4, ENSMUST00000077458.7, ENSMUST00000050000.16	Stxbp1
ENSMUSG00000026896.15	E005	5.4352	1.24514	0.654551	0.41849	0.959283	1.7544	2.51172	1.03898	chr2	62431734	62431895	162	-	18	10	0	0	15	0	ENSMUST00000028259.12, ENSMUST00000112459.4	Ifih1
ENSMUSG00000026914.16	E001	5.87075	0.784503	0.652565	0.419197	0.959283	2.18455	2.22702	0.0557643	chr2	61542038	61542085	48	+	21	1	0	4	11	2	ENSMUST00000028278.14	Psmd14
ENSMUSG00000027184.15	E028	170.403	0.0367169	0.654205	0.418613	0.959283	11.7495	10.92	-0.231777	chr2	103605955	103605999	45	-	298	209	98	89	290	138	ENSMUST00000111147.8, ENSMUST00000143188.2, ENSMUST00000137390.2, ENSMUST00000028607.13, ENSMUST00000128477.2	Caprin1
ENSMUSG00000027488.13	E005	125.582	0.0351129	0.652016	0.419393	0.959283	9.99584	9.42086	-0.183188	chr2	154222594	154222724	131	-	93	183	88	83	188	145	ENSMUST00000028991.7, ENSMUST00000109728.8	Snta1
ENSMUSG00000027509.12	E009	115.029	0.0265057	0.650931	0.41978	0.959283	8.97721	9.88415	0.296482	chr2	172849853	172849939	87	+	98	171	199	57	167	68	ENSMUST00000132212.2, ENSMUST00000029013.10, ENSMUST00000124793.2	Rae1
ENSMUSG00000027618.18	E003	217.549	0.0243389	0.654223	0.418607	0.959283	13.0677	12.1597	-0.23268	chr2	155965899	155966247	349	-	197	257	252	143	421	140	ENSMUST00000029147.16	Nfs1
ENSMUSG00000027620.17	E024	201.29	0.0428973	0.650793	0.419829	0.959283	11.8614	12.594	0.192418	chr2	156009509	156009511	3	-	319	319	169	96	385	94	ENSMUST00000029149.13, ENSMUST00000155837.8, ENSMUST00000131625.8, ENSMUST00000142071.8, ENSMUST00000109587.9, ENSMUST00000146288.8, ENSMUST00000138381.8, ENSMUST00000130516.8, ENSMUST00000150272.8, ENSMUST00000153514.8, ENSMUST00000146297.8	Rbm39
ENSMUSG00000027665.14	E016	20.1632	0.24919	0.653891	0.418725	0.959283	3.91005	4.27758	0.262558	chr3	32504411	32504514	104	+	30	40	20	0	46	13	ENSMUST00000108243.8, ENSMUST00000029201.14, ENSMUST00000108242.2	Pik3ca
ENSMUSG00000027901.13	E009	3.5429	1.0168	0.652112	0.419359	0.959283	0.957926	2.33263	2.57297	chr3	106395167	106395279	113	+	2	23	0	0	4	0	ENSMUST00000149225.2, ENSMUST00000029508.11, ENSMUST00000139062.8, ENSMUST00000183271.2, ENSMUST00000193651.2	Dennd2d
ENSMUSG00000028019.10	E007	15.7342	0.140854	0.65387	0.418732	0.959283	3.44958	3.75702	0.248805	chr3	81111542	81111749	208	+	23	21	16	4	17	21	ENSMUST00000029652.4, ENSMUST00000129285.8, ENSMUST00000143721.2	Pdgfc
ENSMUSG00000028049.16	E021	97.4429	0.032996	0.651592	0.419544	0.959283	9.04976	8.37526	-0.236423	chr3	89088482	89088583	102	+	122	155	77	71	128	68	ENSMUST00000129294.8, ENSMUST00000029684.15, ENSMUST00000120697.8	Scamp3
ENSMUSG00000028233.7	E014	19.3467	0.629418	0.654504	0.418507	0.959283	3.17543	4.6623	1.12112	chr4	3598554	3598606	53	+	41	64	1	5	37	0	ENSMUST00000052712.6, ENSMUST00000129964.2, ENSMUST00000130514.2	Tgs1
ENSMUSG00000028234.7	E009	29.7223	0.168643	0.653115	0.419001	0.959283	5.00114	4.73327	-0.161729	chr4	3835292	3835483	192	-	8	17	66	23	26	32	ENSMUST00000103009.5	Rps20
ENSMUSG00000028284.14	E020	7.9311	0.604601	0.650718	0.419856	0.959283	1.67497	3.05879	1.74494	chr4	31988716	31988719	4	+	34	15	0	1	3	4	ENSMUST00000108184.3, ENSMUST00000126632.8, ENSMUST00000108183.8, ENSMUST00000080933.13, ENSMUST00000037607.11	Map3k7
ENSMUSG00000028289.13	E016	3.68933	1.17234	0.652606	0.419182	0.959283	0.819952	2.42173	3.13063	chr4	28938765	28938779	15	+	22	1	0	2	0	0	ENSMUST00000080934.11, ENSMUST00000029964.12, ENSMUST00000108191.2, ENSMUST00000108194.9	Epha7
ENSMUSG00000028619.16	E014	32.2693	0.0943239	0.653289	0.418939	0.959283	5.35578	4.87361	-0.277684	chr4	107034762	107034865	104	-	34	73	14	22	36	28	ENSMUST00000057043.10, ENSMUST00000058585.14, ENSMUST00000129220.8, ENSMUST00000141165.2, ENSMUST00000030362.12, ENSMUST00000131474.2, ENSMUST00000127720.8, ENSMUST00000132526.2, ENSMUST00000147375.2	Tceanc2
ENSMUSG00000028639.15	E008	1106.66	0.0110691	0.65286	0.419092	0.959283	23.9091	24.6917	0.131857	chr4	119138767	119138849	83	-	1136	1316	1357	747	1437	935	ENSMUST00000127737.2, ENSMUST00000144992.2, ENSMUST00000079644.13	Ybx1
ENSMUSG00000028649.23	E054	144.264	0.0835925	0.653217	0.418965	0.959283	9.66097	11.2376	0.472256	chr4	123325791	123327262	1472	-	368	222	65	43	261	66	ENSMUST00000151346.8, ENSMUST00000134458.8, ENSMUST00000238555.2, ENSMUST00000082108.12, ENSMUST00000238731.2, ENSMUST00000106224.9	Macf1
ENSMUSG00000028756.13	E013	199.87	0.0232453	0.650766	0.419839	0.959283	11.8083	12.4188	0.161571	chr4	138053491	138053551	61	-	209	286	277	147	221	121	ENSMUST00000105817.4, ENSMUST00000030536.13	Pink1
ENSMUSG00000028782.15	E015	69.646	0.032538	0.652421	0.419248	0.959283	7.12579	7.73014	0.244796	chr4	129903275	129903343	69	+	79	103	77	50	100	39	ENSMUST00000097868.10, ENSMUST00000120204.8, ENSMUST00000106018.9, ENSMUST00000030571.7, ENSMUST00000121049.8, ENSMUST00000106015.9, ENSMUST00000106017.8	Adgrb2
ENSMUSG00000028863.14	E015	172.243	0.0331954	0.654651	0.418455	0.959283	11.7682	11.0048	-0.212495	chr4	125001310	125001339	30	+	131	202	256	78	305	152	ENSMUST00000106171.9, ENSMUST00000184118.2	Meaf6
ENSMUSG00000028967.11	E005	13.4121	0.34635	0.652996	0.419044	0.959283	2.96408	3.70817	0.651763	chr4	150949821	150949897	77	+	24	28	8	8	27	0	ENSMUST00000030811.2, ENSMUST00000073600.9	Errfi1
ENSMUSG00000029036.19	E006	3.49406	0.508484	0.651713	0.419501	0.959283	1.37756	1.86448	0.875069	chr4	155831659	155831770	112	-	5	5	6	3	0	2	ENSMUST00000177066.2	Atad3a
ENSMUSG00000029119.10	E015	42.7296	0.046331	0.654311	0.418576	0.959283	5.54636	6.16505	0.313161	chr5	36974900	36975028	129	-	75	48	47	28	57	22	ENSMUST00000031002.10, ENSMUST00000124711.2	Man2b2
ENSMUSG00000029122.12	E004	52.9611	0.0881826	0.652659	0.419164	0.959283	6.93029	5.90862	-0.474697	chr5	37457066	37457782	717	-	44	54	52	48	54	57	ENSMUST00000146568.2, ENSMUST00000031005.11	Evc
ENSMUSG00000029130.13	E014	35.5797	0.0898643	0.650795	0.419828	0.959283	5.03327	5.72663	0.380645	chr5	29402924	29402989	66	+	26	55	51	12	37	46	ENSMUST00000160887.6, ENSMUST00000160383.8, ENSMUST00000160246.8, ENSMUST00000001247.12, ENSMUST00000161398.8, ENSMUST00000160051.2, ENSMUST00000159272.8, ENSMUST00000198669.2, ENSMUST00000160888.8	Rnf32
ENSMUSG00000029161.9	E004	140.932	0.0280968	0.651497	0.419578	0.959283	10.2035	10.6148	0.123412	chr5	31091887	31091952	66	-	182	227	162	49	236	103	ENSMUST00000031051.9	Cgref1
ENSMUSG00000029516.20	E061	10.1074	0.278909	0.654013	0.418682	0.959283	3.56016	2.33207	-1.22871	chr5	116122851	116122988	138	+	15	11	3	1	29	12	ENSMUST00000145363.8, ENSMUST00000112008.9, ENSMUST00000122877.8, ENSMUST00000051704.15, ENSMUST00000102560.7, ENSMUST00000123736.2, ENSMUST00000141101.5, ENSMUST00000147479.8	Cit
ENSMUSG00000029551.14	E005	53.7136	0.0482071	0.652248	0.41931	0.959283	6.50295	6.48291	-0.00919728	chr5	139812477	139812563	87	-	63	74	68	39	38	47	ENSMUST00000031531.14, ENSMUST00000182743.2	Psmg3
ENSMUSG00000029581.15	E004	34.54	0.0773774	0.651037	0.419742	0.959283	5.6516	4.89824	-0.421602	chr5	142946598	142946626	29	+	51	35	26	21	44	38	ENSMUST00000031565.15, ENSMUST00000129306.4	Fscn1
ENSMUSG00000030042.16	E007	128.188	0.0157874	0.650811	0.419823	0.959283	10.1329	9.66025	-0.148092	chr6	82629064	82629148	85	-	164	158	126	85	173	105	ENSMUST00000160281.8, ENSMUST00000141138.8, ENSMUST00000161309.8, ENSMUST00000095786.6, ENSMUST00000140281.2	Pole4
ENSMUSG00000030272.16	E026	3.45533	0.950746	0.654483	0.418514	0.959283	1.57802	1.70591	0.225324	chr6	113320925	113320939	15	-	2	8	3	6	0	0	ENSMUST00000032409.15, ENSMUST00000155543.2	Camk1
ENSMUSG00000030409.17	E010	11.1159	0.412792	0.654048	0.418669	0.959283	3.21118	2.75572	-0.444366	chr7	18820414	18820424	11	+	0	25	7	7	15	15	ENSMUST00000238982.2, ENSMUST00000108474.2, ENSMUST00000032568.14, ENSMUST00000149188.8, ENSMUST00000122999.8, ENSMUST00000108473.10, ENSMUST00000154199.8	Dmpk
ENSMUSG00000030527.16	E005	44.8115	0.139901	0.654288	0.418584	0.959283	5.87522	6.10794	0.115175	chr7	80242577	80242626	50	-	83	85	29	6	42	57	ENSMUST00000122255.8, ENSMUST00000149176.2	Crtc3
ENSMUSG00000030630.17	E014	54.261	0.108976	0.653701	0.418793	0.959283	6.94927	6.14687	-0.365635	chr7	84250241	84250284	44	-	82	70	20	40	53	64	ENSMUST00000209112.2, ENSMUST00000128460.2, ENSMUST00000032865.17	Fah
ENSMUSG00000030753.16	E006	135.361	0.0279905	0.65442	0.418537	0.959283	9.99884	10.4418	0.134998	chr7	98359333	98359440	108	+	177	220	141	58	235	87	ENSMUST00000153566.2, ENSMUST00000033009.16, ENSMUST00000146473.2, ENSMUST00000126356.8	Thap12
ENSMUSG00000030824.18	E003	195.811	0.0226198	0.652558	0.4192	0.959283	12.4623	11.6625	-0.212393	chr7	45143541	45143595	55	-	167	258	252	102	324	167	ENSMUST00000033096.16, ENSMUST00000211765.2	Nucb1
ENSMUSG00000031229.17	E029	18.1899	0.10209	0.651207	0.419681	0.959283	3.59531	3.99365	0.30654	chrX	104881878	104881984	107	-	31	22	31	7	19	11	ENSMUST00000155445.6, ENSMUST00000113573.8	Atrx
ENSMUSG00000031314.19	E055	477.658	0.0143195	0.653368	0.418911	0.959283	18.125	17.2392	-0.177865	chrX	100643341	100644098	758	+	658	647	450	282	646	389	ENSMUST00000118878.8, ENSMUST00000143908.8, ENSMUST00000129487.8, ENSMUST00000101341.9	Taf1
ENSMUSG00000031622.17	E012	80.5073	0.0893376	0.654254	0.418596	0.959283	8.43499	7.49257	-0.358396	chr8	73466358	73466531	174	+	43	92	125	54	157	48	ENSMUST00000109950.5, ENSMUST00000212095.2	Sin3b
ENSMUSG00000031631.16	E011	61.4168	0.037098	0.652497	0.419221	0.959283	7.00917	7.09835	0.0378734	chr8	46623478	46623689	212	+	97	89	62	23	112	38	ENSMUST00000145080.8, ENSMUST00000164504.2, ENSMUST00000110376.8, ENSMUST00000034048.13	Cfap97
ENSMUSG00000031657.17	E007	19.1176	0.210224	0.654292	0.418582	0.959283	4.388	3.59811	-0.579652	chr8	88871157	88871266	110	+	10	45	10	4	38	24	ENSMUST00000121949.2, ENSMUST00000034079.14	Heatr3
ENSMUSG00000031706.8	E022	33.3597	0.0973772	0.653661	0.418807	0.959283	5.53158	4.65388	-0.508424	chr8	84822025	84822178	154	+	41	36	18	44	30	20	ENSMUST00000005600.6, ENSMUST00000211046.2	Rfx1
ENSMUSG00000031765.9	E007	5636.53	0.00271225	0.651025	0.419746	0.959283	39.3016	39.8855	0.0847191	chr8	94906730	94906953	224	+	5754	6678	8375	3195	5949	5366	ENSMUST00000212291.2, ENSMUST00000034215.8, ENSMUST00000211807.2	Mt1
ENSMUSG00000031799.11	E013	76.617	0.0583624	0.650972	0.419765	0.959283	7.47745	8.13998	0.256369	chr8	72901042	72901111	70	+	113	133	60	28	106	72	ENSMUST00000003575.11, ENSMUST00000123177.3, ENSMUST00000238492.2	Tpm4
ENSMUSG00000031808.8	E033	133.759	0.0385344	0.652423	0.419248	0.959283	10.5314	9.63991	-0.27492	chr8	72039353	72039945	593	+	112	202	145	113	166	91	ENSMUST00000211811.2, ENSMUST00000212211.2	Slc27a1
ENSMUSG00000031847.9	E001	112.477	0.0553174	0.653126	0.418997	0.959283	9.89429	8.75763	-0.375397	chr8	117696333	117697846	1514	-	136	118	134	100	181	41	ENSMUST00000070577.7	1700030J22Rik
ENSMUSG00000031897.10	E016	6.71044	0.864523	0.650726	0.419853	0.959283	2.89033	1.12732	-2.72455	chr8	106664014	106664125	112	-	4	1	0	19	4	0	ENSMUST00000212044.2, ENSMUST00000212595.2, ENSMUST00000212876.2	Psmb10
ENSMUSG00000032023.8	E003	28.6219	0.0705101	0.652112	0.419359	0.959283	5.10094	4.48126	-0.380306	chr9	40808645	40808773	129	-	42	37	32	23	31	15	ENSMUST00000034521.8, ENSMUST00000162122.2	Jhy
ENSMUSG00000032046.16	E018	453.764	0.0164524	0.65233	0.419281	0.959283	17.6856	16.8988	-0.160289	chr2	150688164	150688249	86	-	649	460	452	291	620	390	ENSMUST00000155119.8, ENSMUST00000138608.8, ENSMUST00000056149.15, ENSMUST00000141899.8	Abhd12
ENSMUSG00000032239.11	E006	330.93	0.0143378	0.654644	0.418457	0.959283	15.3267	14.9572	-0.0824565	chr9	22365075	22365166	92	-	248	396	445	194	520	299	ENSMUST00000034763.10, ENSMUST00000215715.2, ENSMUST00000217370.2, ENSMUST00000216973.2	Rp9
ENSMUSG00000032280.17	E004	8.31605	0.845097	0.65228	0.419299	0.959283	2.97892	2.3433	-0.696262	chr9	61280501	61280662	162	+	6	14	7	0	40	0	ENSMUST00000034820.16, ENSMUST00000178113.8, ENSMUST00000162583.8, ENSMUST00000159386.8	Tle3
ENSMUSG00000032336.18	E015	682.97	0.0150567	0.652684	0.419155	0.959283	20.8825	19.8622	-0.188092	chr9	58547964	58548085	122	+	887	942	570	363	1107	586	ENSMUST00000177292.8, ENSMUST00000175945.7, ENSMUST00000085651.12, ENSMUST00000176557.8, ENSMUST00000114121.11, ENSMUST00000176250.2, ENSMUST00000177064.8, ENSMUST00000176916.8, ENSMUST00000176896.8	Nptn
ENSMUSG00000032409.16	E075	3.37306	0.834582	0.650919	0.419784	0.959283	1.4356	1.85432	0.74	chr9	95833698	95833834	137	+	3	4	8	0	0	6	ENSMUST00000215311.2	Atr
ENSMUSG00000032502.9	E004	19.6277	0.142416	0.651695	0.419507	0.959283	3.63138	4.23006	0.44555	chr9	111417873	111417961	89	-	21	26	46	9	27	4	ENSMUST00000161995.2, ENSMUST00000035083.8	Stac
ENSMUSG00000032512.8	E039	775.381	0.0159675	0.650738	0.419849	0.959283	21.9363	20.8157	-0.201206	chr9	119753775	119755203	1429	+	877	1089	953	441	1057	592	ENSMUST00000036561.8, ENSMUST00000215307.2	Wdr48
ENSMUSG00000032531.16	E027	22.8475	0.194243	0.653282	0.418942	0.959283	4.10019	4.64462	0.365023	chr9	102602302	102602394	93	+	50	20	21	1	50	20	ENSMUST00000142011.8, ENSMUST00000130602.2, ENSMUST00000138224.2, ENSMUST00000035121.14, ENSMUST00000153965.8, ENSMUST00000155143.8, ENSMUST00000190047.7	Amotl2
ENSMUSG00000032563.17	E006	41.923	0.0546393	0.652408	0.419253	0.959283	5.48693	6.18704	0.35555	chr9	104931624	104931643	20	+	47	91	42	18	62	26	ENSMUST00000035177.15, ENSMUST00000190492.7, ENSMUST00000131655.4, ENSMUST00000149243.8	Mrpl3
ENSMUSG00000032712.17	E026	48.6714	0.103502	0.654121	0.418643	0.959283	6.70852	5.73302	-0.466826	chr6	149236090	149236428	339	+	75	40	35	44	82	27	ENSMUST00000046689.13, ENSMUST00000100765.11, ENSMUST00000189932.7, ENSMUST00000189837.2	Resf1
ENSMUSG00000032745.19	E008	345.992	0.00995396	0.651448	0.419595	0.959283	15.1762	15.7294	0.12168	chr13	111575638	111575762	125	-	395	509	391	174	397	346	ENSMUST00000047627.14, ENSMUST00000156221.8, ENSMUST00000091236.11, ENSMUST00000136471.9	Gpbp1
ENSMUSG00000033059.8	E027	728.86	0.010535	0.651414	0.419607	0.959283	21.2696	20.3656	-0.164646	chr2	150672282	150672554	273	+	803	806	802	524	940	640	ENSMUST00000135717.2, ENSMUST00000045441.8	Pygb
ENSMUSG00000033276.19	E033	3.55752	1.25336	0.653135	0.418994	0.959283	1.91186	1.41466	-0.870885	chr1	74667077	74667140	64	+	0	0	8	6	5	0	ENSMUST00000148456.8, ENSMUST00000145673.8, ENSMUST00000155473.8, ENSMUST00000087186.11, ENSMUST00000087183.11, ENSMUST00000123154.2	Stk36
ENSMUSG00000033676.14	E019	1728.48	0.0306233	0.651011	0.419752	0.959283	29.4428	27.1201	-0.367945	chr7	57477383	57478546	1164	+	1848	2329	2275	1080	2005	1400	ENSMUST00000085240.11, ENSMUST00000039697.14	Gabrb3
ENSMUSG00000033767.15	E028	6.55795	0.985409	0.652687	0.419154	0.959283	1.84121	2.86117	1.27723	chr3	83834319	83834461	143	-	20	10	0	1	0	11	ENSMUST00000194432.6, ENSMUST00000052342.9, ENSMUST00000192095.6, ENSMUST00000191758.6	Tmem131l
ENSMUSG00000034022.9	E030	97.3481	0.069995	0.653019	0.419035	0.959283	9.14371	8.10668	-0.367023	chr15	76481863	76481930	68	-	72	93	121	82	86	112	ENSMUST00000229367.2, ENSMUST00000231042.2, ENSMUST00000230149.2, ENSMUST00000231037.2, ENSMUST00000229798.2, ENSMUST00000230903.2, ENSMUST00000229982.2, ENSMUST00000230157.2, ENSMUST00000071898.7, ENSMUST00000231009.2, ENSMUST00000229269.2	Cpsf1
ENSMUSG00000034156.17	E049	73.3054	0.0847638	0.651378	0.419621	0.959283	7.21801	8.02135	0.317992	chr11	87673486	87673536	51	+	70	153	83	44	115	29	ENSMUST00000039627.12, ENSMUST00000142329.8, ENSMUST00000148814.8, ENSMUST00000100644.10, ENSMUST00000154758.2	Tspoap1
ENSMUSG00000034290.10	E021	34.5935	0.117643	0.650962	0.419769	0.959283	5.12389	5.39321	0.150947	chr12	85383082	85383259	178	-	52	35	48	16	17	44	ENSMUST00000040992.8	Nek9
ENSMUSG00000034354.18	E015	36.4241	0.127267	0.652514	0.419215	0.959283	5.21765	5.60414	0.210817	chr11	4441807	4441992	186	-	58	68	41	4	50	33	ENSMUST00000123506.8, ENSMUST00000109943.10, ENSMUST00000144242.2, ENSMUST00000128256.2, ENSMUST00000130716.8, ENSMUST00000040448.13	Mtmr3
ENSMUSG00000034575.15	E009	27.3895	0.183055	0.652918	0.419071	0.959283	4.57524	4.77362	0.124527	chr13	69657682	69657810	129	-	39	47	29	27	31	2	ENSMUST00000223344.3, ENSMUST00000198607.5	Tent4a
ENSMUSG00000034575.15	E012	15.9002	0.411666	0.652072	0.419373	0.959283	3.19221	3.95094	0.621303	chr13	69663084	69663130	47	-	49	24	6	6	31	0	ENSMUST00000223344.3, ENSMUST00000198607.5	Tent4a
ENSMUSG00000034731.12	E031	3.80217	1.07121	0.651996	0.4194	0.959283	1.55995	1.95824	0.657683	chr14	78865127	78865259	133	-	9	9	0	0	0	7	ENSMUST00000227820.2, ENSMUST00000227767.2, ENSMUST00000227537.2, ENSMUST00000074729.6, ENSMUST00000228362.2, ENSMUST00000226342.3	Dgkh
ENSMUSG00000034902.18	E036	21.6766	0.124019	0.653898	0.418723	0.959283	4.05375	4.41351	0.248723	chr10	81153848	81153854	7	+	26	29	37	8	44	7	ENSMUST00000161586.2, ENSMUST00000161869.2, ENSMUST00000045469.15, ENSMUST00000161854.8, ENSMUST00000105327.10, ENSMUST00000163075.8	Pip5k1c
ENSMUSG00000034949.19	E005	11.974	0.286688	0.653186	0.418976	0.959283	3.60216	2.66977	-0.870787	chr10	81069449	81069595	147	+	21	7	5	9	34	4	ENSMUST00000144087.2, ENSMUST00000127526.8	Zfr2
ENSMUSG00000035078.7	E006	34.5098	0.350036	0.65192	0.419427	0.959283	5.00574	5.55268	0.305604	chr14	63765560	63765608	49	-	62	70	20	21	71	0	ENSMUST00000225449.2, ENSMUST00000058679.7	Mtmr9
ENSMUSG00000035517.18	E020	136.452	0.0226076	0.650997	0.419757	0.959283	10.4763	9.90542	-0.17443	chr4	46025657	46026100	444	+	122	193	153	77	165	147	ENSMUST00000107777.9, ENSMUST00000102929.2	Tdrd7
ENSMUSG00000035578.17	E011	35.5481	0.0460813	0.653758	0.418772	0.959283	5.65422	5.06644	-0.323693	chr16	32861139	32861262	124	-	40	25	45	20	68	30	ENSMUST00000115100.9, ENSMUST00000040309.9, ENSMUST00000231235.2	Iqcg
ENSMUSG00000035958.4	E019	109.591	0.0680623	0.652416	0.41925	0.959283	8.53067	9.81593	0.430842	chr13	25025789	25026135	347	+	116	139	190	73	82	81	ENSMUST00000225490.2, ENSMUST00000038039.3	Tdp2
ENSMUSG00000036103.10	E003	6.11193	0.764774	0.653722	0.418785	0.959283	2.63586	1.35919	-1.91673	chr18	9707648	9707759	112	+	0	4	3	14	9	0	ENSMUST00000234965.2, ENSMUST00000234149.2, ENSMUST00000040069.10	Colec12
ENSMUSG00000036104.13	E003	10.2209	0.257104	0.65158	0.419548	0.959283	3.27369	2.47059	-0.817245	chr1	127796539	127796548	10	+	4	10	15	6	7	17	ENSMUST00000037649.6, ENSMUST00000142662.2, ENSMUST00000186865.7	Rab3gap1
ENSMUSG00000036104.13	E004	10.2209	0.257104	0.65158	0.419548	0.959283	3.27369	2.47059	-0.817245	chr1	127796549	127796566	18	+	4	10	15	6	7	17	ENSMUST00000037649.6, ENSMUST00000142662.2, ENSMUST00000186865.7, ENSMUST00000212506.2	Rab3gap1
ENSMUSG00000036466.18	E033	26.2543	0.121662	0.653785	0.418763	0.959283	4.91995	4.32174	-0.380198	chr9	64601063	64601279	217	+	21	30	49	11	27	28	ENSMUST00000118485.8, ENSMUST00000068967.11, ENSMUST00000153934.2, ENSMUST00000164113.8, ENSMUST00000093829.9	Megf11
ENSMUSG00000036879.16	E051	17.3345	0.135994	0.653128	0.418997	0.959283	3.6126	4.01576	0.308683	chr8	86787271	86788005	735	+	28	29	17	2	31	15	ENSMUST00000053771.14	Phkb
ENSMUSG00000036893.18	E030	28.0407	0.361946	0.653175	0.41898	0.959283	4.54537	4.90685	0.224589	chr2	24728713	24728880	168	-	41	56	32	18	47	0	ENSMUST00000114418.10, ENSMUST00000091348.11, ENSMUST00000046227.12, ENSMUST00000102938.10, ENSMUST00000152636.4, ENSMUST00000147147.8, ENSMUST00000150836.8, ENSMUST00000114432.9, ENSMUST00000139000.4, ENSMUST00000200655.5	Ehmt1
ENSMUSG00000036985.13	E012	52.1485	0.115592	0.6518	0.41947	0.959283	6.08324	6.74999	0.309553	chrX	47295545	47295834	290	-	56	52	84	52	28	33	ENSMUST00000127440.2, ENSMUST00000149416.2, ENSMUST00000088935.4, ENSMUST00000123054.8, ENSMUST00000037960.11, ENSMUST00000132652.8	Zdhhc9
ENSMUSG00000037300.20	E023	20.1127	0.431294	0.652844	0.419098	0.959283	4.22359	3.81671	-0.295914	chr8	125408862	125408898	37	-	39	23	0	14	22	25	ENSMUST00000131633.2, ENSMUST00000117624.9, ENSMUST00000214828.2, ENSMUST00000231984.2, ENSMUST00000118134.3, ENSMUST00000041614.15	Ttc13
ENSMUSG00000037369.18	E043	40.9393	0.0864026	0.65153	0.419566	0.959283	6.15285	5.34716	-0.415219	chrX	18143615	18143785	171	+	25	48	68	15	40	58	ENSMUST00000044484.13, ENSMUST00000225336.2, ENSMUST00000052368.9, ENSMUST00000155161.2	Kdm6a
ENSMUSG00000037428.15	E006	822.254	0.0171983	0.651576	0.41955	0.959283	21.3383	21.9521	0.109475	chr5	137059218	137059315	98	+	1298	1263	1170	301	980	527	ENSMUST00000186451.2, ENSMUST00000190827.7, ENSMUST00000041543.9	Vgf
ENSMUSG00000037470.15	E014	23.9118	0.220715	0.653853	0.418739	0.959283	4.76609	4.13898	-0.413259	chr1	36199023	36199107	85	-	49	38	2	9	46	20	ENSMUST00000046875.14, ENSMUST00000174266.8, ENSMUST00000173999.8	Uggt1
ENSMUSG00000037649.11	E013	18.3823	0.0992195	0.652572	0.419195	0.959283	3.47903	4.152	0.515944	chr17	34354628	34354732	105	+	11	25	37	15	13	11	ENSMUST00000236322.2, ENSMUST00000237402.2, ENSMUST00000042121.11	H2-DMa
ENSMUSG00000037683.15	E021	27.5164	0.0597478	0.652231	0.419316	0.959283	4.50348	5.01957	0.318499	chr2	19314728	19315052	325	+	35	26	43	10	43	24	ENSMUST00000114640.9, ENSMUST00000049255.7	Armc3
ENSMUSG00000037816.11	E036	8.16766	0.375206	0.654478	0.418516	0.959283	2.78738	2.3606	-0.481953	chr13	50586437	50586463	27	+	0	16	10	6	7	10	ENSMUST00000177541.2, ENSMUST00000176543.2	Fbxw17
ENSMUSG00000037994.15	E023	9.00383	0.723684	0.654657	0.418452	0.959283	3.15251	2.31267	-0.898979	chr3	135048529	135051148	2620	+	14	11	13	3	5	11	ENSMUST00000051849.10	Slc9b2
ENSMUSG00000038060.16	E043	16.7424	0.273435	0.65087	0.419802	0.959283	3.7987	3.44411	-0.285601	chr9	118972134	118972259	126	+	6	3	33	10	18	26	ENSMUST00000137047.8, ENSMUST00000140326.8, ENSMUST00000165231.8	Dlec1
ENSMUSG00000038354.14	E019	67.3953	0.0501033	0.651709	0.419502	0.959283	7.71166	6.87097	-0.346591	chr3	96598155	96598325	171	+	69	89	51	35	107	78	ENSMUST00000122960.6, ENSMUST00000048427.9	Ankrd35
ENSMUSG00000038473.15	E014	53.0627	0.298045	0.653549	0.418846	0.959283	6.39306	6.6037	0.0965647	chr1	170165682	170165777	96	-	117	82	36	23	127	0	ENSMUST00000161966.8, ENSMUST00000160466.8, ENSMUST00000161485.2, ENSMUST00000160456.8	Nos1ap
ENSMUSG00000038482.12	E021	6.21933	0.804503	0.652184	0.419333	0.959283	1.36557	2.74611	2.02207	chr8	13420647	13420878	232	+	0	11	25	3	2	0	ENSMUST00000211606.2	Tfdp1
ENSMUSG00000038489.9	E001	432.786	0.00664283	0.650736	0.419849	0.959283	16.7644	17.045	0.0580185	chr7	141051773	141053317	1545	-	457	520	570	311	486	343	ENSMUST00000043870.9	Polr2l
ENSMUSG00000038552.15	E006	220.592	0.0176283	0.652399	0.419256	0.959283	12.3049	13.0419	0.188131	chr5	31450758	31450830	73	-	201	258	297	170	319	139	ENSMUST00000202158.4, ENSMUST00000172435.8, ENSMUST00000200845.2, ENSMUST00000041266.11	Fndc4
ENSMUSG00000038650.16	E017	41.257	0.0824563	0.650805	0.419825	0.959283	6.08577	5.38321	-0.362869	chr7	140748603	140749139	537	-	25	33	62	18	69	52	ENSMUST00000106033.5	Rnh1
ENSMUSG00000038685.19	E048	12.4566	0.463142	0.651268	0.41966	0.959283	2.7571	3.53105	0.719296	chr2	180993834	180993856	23	+	8	15	31	13	9	0	ENSMUST00000139608.8, ENSMUST00000130935.2, ENSMUST00000108814.8, ENSMUST00000098971.11, ENSMUST00000054622.15, ENSMUST00000108815.8, ENSMUST00000148252.2, ENSMUST00000048608.16	Rtel1
ENSMUSG00000039242.11	E026	10.3329	0.691309	0.650967	0.419767	0.959283	2.27369	3.44469	1.20612	chr13	14170312	14170330	19	+	29	27	0	0	3	13	ENSMUST00000099747.5, ENSMUST00000222420.2, ENSMUST00000221974.2, ENSMUST00000220681.2, ENSMUST00000220932.2, ENSMUST00000223483.2, ENSMUST00000221300.2	B3galnt2
ENSMUSG00000039419.18	E031	11.3332	0.379853	0.651968	0.41941	0.959283	2.74515	3.23192	0.474253	chr6	47221450	47221483	34	+	10	21	20	11	10	0	ENSMUST00000199100.5	Cntnap2
ENSMUSG00000039512.13	E017	6.78005	1.15391	0.651375	0.419621	0.959283	2.11095	2.67324	0.684386	chr17	28104875	28105068	194	+	20	12	0	0	22	0	ENSMUST00000114849.3	Uhrf1bp1
ENSMUSG00000039515.12	E035	6.48649	0.809437	0.654645	0.418457	0.959283	1.5414	2.84171	1.77137	chr2	30337817	30337817	1	+	0	16	20	4	3	0	ENSMUST00000042055.10, ENSMUST00000113601.10	Ptpa
ENSMUSG00000040136.11	E023	10.2695	0.779701	0.651731	0.419494	0.959283	2.52006	3.21321	0.705535	chr7	45765198	45765267	70	-	20	31	1	0	2	16	ENSMUST00000033123.8, ENSMUST00000210655.2, ENSMUST00000210637.2	Abcc8
ENSMUSG00000040229.12	E005	128.61	0.703006	0.651679	0.419513	0.959283	8.88891	11.0153	0.665268	chrX	13505381	13507095	1715	+	76	155	179	66	224	125	ENSMUST00000041708.10, ENSMUST00000096492.4	Gpr34
ENSMUSG00000040249.16	E031	66.8646	0.0465218	0.650722	0.419855	0.959283	7.04857	7.55557	0.208594	chr10	127384407	127384513	107	-	99	78	83	42	113	27	ENSMUST00000129727.2, ENSMUST00000049149.15	Lrp1
ENSMUSG00000040282.14	E002	13.8513	0.382044	0.654472	0.418518	0.959283	3.63324	3.0783	-0.482383	chr2	115412214	115412281	68	+	2	36	6	5	11	26	ENSMUST00000110918.3, ENSMUST00000166472.8	Cdin1
ENSMUSG00000040297.13	E016	26.0683	0.303359	0.652401	0.419256	0.959283	4.64794	4.57585	-0.0458438	chr1	161671571	161671636	66	-	33	50	25	0	22	43	ENSMUST00000194106.2, ENSMUST00000194388.2, ENSMUST00000048377.11	Suco
ENSMUSG00000040372.3	E004	10.2715	0.726112	0.653665	0.418805	0.959283	3.06604	2.76887	-0.296087	chr4	25007301	25009233	1933	+	14	12	19	0	27	4	ENSMUST00000038920.2	Gpr63
ENSMUSG00000040557.15	E010	7.31718	0.350717	0.651936	0.419421	0.959283	1.99602	2.74909	0.927626	chr5	134961476	134961574	99	+	5	26	9	4	8	0	ENSMUST00000047196.14, ENSMUST00000111221.9, ENSMUST00000111218.8, ENSMUST00000136246.5	Mettl27
ENSMUSG00000040687.17	E002	969.231	0.0165493	0.652516	0.419214	0.959283	23.5168	22.8549	-0.114	chr2	90967706	90968694	989	-	936	1205	1193	622	1396	791	ENSMUST00000111370.9, ENSMUST00000125227.8, ENSMUST00000066473.12, ENSMUST00000111371.8, ENSMUST00000111375.8, ENSMUST00000099725.9, ENSMUST00000099723.9, ENSMUST00000154028.8, ENSMUST00000111372.8, ENSMUST00000153688.8, ENSMUST00000111381.9, ENSMUST00000077941.13, ENSMUST00000111376.8, ENSMUST00000150461.8, ENSMUST00000111373.8, ENSMUST00000075269.10, ENSMUST00000111369.8, ENSMUST00000125321.8	Madd
ENSMUSG00000040738.11	E038	26.1204	0.06209	0.653394	0.418902	0.959283	4.29901	4.93466	0.404401	chr4	11247832	11247903	72	-	49	37	24	13	35	16	ENSMUST00000108319.9, ENSMUST00000044616.10, ENSMUST00000108318.3	Ints8
ENSMUSG00000040760.12	E015	37.2259	0.0488804	0.654205	0.418613	0.959283	5.21863	5.72733	0.274554	chr14	26673392	26673474	83	-	57	51	46	15	40	34	ENSMUST00000036570.5, ENSMUST00000141599.8	Appl1
ENSMUSG00000040943.13	E020	5.78468	0.40687	0.652357	0.419271	0.959283	2.4135	1.94867	-0.619522	chr3	133185894	133186102	209	-	8	12	0	5	6	5	ENSMUST00000196398.5, ENSMUST00000200203.2, ENSMUST00000098603.8	Tet2
ENSMUSG00000041328.17	E001	111.013	0.0368873	0.653519	0.418857	0.959283	9.60545	8.83566	-0.256627	chr7	92292751	92293467	717	-	128	97	132	81	127	109	ENSMUST00000119954.9	Pcf11
ENSMUSG00000041556.9	E001	104.625	0.0174109	0.652553	0.419201	0.959283	8.72823	9.27507	0.186164	chr4	148245078	148245168	91	+	126	116	139	56	125	100	ENSMUST00000047951.9	Fbxo2
ENSMUSG00000042133.17	E014	10.68	0.413182	0.654166	0.418627	0.959283	3.67242	2.27334	-1.39308	chr2	69562569	69562618	50	+	10	13	3	0	31	17	ENSMUST00000142839.2, ENSMUST00000146234.8, ENSMUST00000125105.8, ENSMUST00000124810.8, ENSMUST00000144652.2, ENSMUST00000040915.15, ENSMUST00000134500.2, ENSMUST00000134424.8, ENSMUST00000090858.10	Ppig
ENSMUSG00000042207.18	E022	25.9475	0.483037	0.652802	0.419113	0.959283	5.08024	4.01693	-0.688335	chr1	134540926	134541107	182	+	22	52	0	4	39	51	ENSMUST00000047714.14, ENSMUST00000112198.3	Kdm5b
ENSMUSG00000042359.19	E039	23.7667	0.185736	0.652785	0.419119	0.959283	4.55828	4.25513	-0.201537	chr2	76426218	76426389	172	+	58	26	4	13	29	23	ENSMUST00000111929.8, ENSMUST00000077972.11, ENSMUST00000111930.9, ENSMUST00000184442.2	Osbpl6
ENSMUSG00000042444.11	E003	15.2698	0.14002	0.653667	0.418805	0.959283	3.23172	3.74701	0.430869	chr9	70512569	70512571	3	-	31	15	22	9	17	6	ENSMUST00000049031.6	Mindy2
ENSMUSG00000042590.18	E036	6.97102	0.28767	0.654154	0.418631	0.959283	2.69477	2.00312	-0.859452	chr13	107037193	107037325	133	-	4	2	10	2	13	12	ENSMUST00000186005.2, ENSMUST00000080856.14, ENSMUST00000186033.7	Ipo11
ENSMUSG00000042608.16	E011	19.7689	0.152218	0.651532	0.419566	0.959283	4.48214	3.56692	-0.667201	chr4	126018876	126018904	29	+	23	13	21	12	51	11	ENSMUST00000094761.11, ENSMUST00000139188.2, ENSMUST00000116286.9, ENSMUST00000139524.2	Stk40
ENSMUSG00000042788.13	E003	31.2007	0.127451	0.653028	0.419032	0.959283	4.86798	5.12313	0.150236	chr4	43427140	43427182	43	-	49	17	38	14	10	54	ENSMUST00000171134.9, ENSMUST00000052829.10, ENSMUST00000155080.9, ENSMUST00000107929.10	Fam166b
ENSMUSG00000042831.14	E020	58.4641	0.0477605	0.6517	0.419506	0.959283	6.37254	7.18624	0.358932	chr7	30011846	30011930	85	+	72	59	107	40	67	27	ENSMUST00000144951.8, ENSMUST00000132193.8, ENSMUST00000137870.2, ENSMUST00000143369.8	Alkbh6
ENSMUSG00000043535.14	E028	22.0344	0.0939637	0.651315	0.419643	0.959283	4.10333	4.35502	0.174128	chr2	29056280	29056387	108	+	39	45	19	4	27	19	ENSMUST00000061578.9, ENSMUST00000145422.2	Setx
ENSMUSG00000043557.17	E021	7.28122	0.466788	0.65175	0.419488	0.959283	2.00855	2.6929	0.849582	chr17	30061093	30061380	288	-	15	4	16	6	5	0	ENSMUST00000165528.8, ENSMUST00000073556.12, ENSMUST00000167190.9, ENSMUST00000171691.9	Mdga1
ENSMUSG00000043987.19	E025	15.2808	0.374723	0.652379	0.419263	0.959283	3.72977	3.37538	-0.290869	chr9	45690680	45690751	72	-	15	38	0	6	31	15	ENSMUST00000213154.2, ENSMUST00000216284.2, ENSMUST00000132430.2, ENSMUST00000117194.8	Cep164
ENSMUSG00000044252.19	E062	5.98974	0.696624	0.652266	0.419304	0.959283	1.87069	2.60046	0.954024	chr18	13062147	13062150	4	-	17	13	1	1	14	0	ENSMUST00000122175.8, ENSMUST00000132594.8, ENSMUST00000141651.2, ENSMUST00000074352.11	Osbpl1a
ENSMUSG00000044252.19	E066	6.71565	0.508741	0.653856	0.418737	0.959283	1.78158	2.78321	1.29227	chr18	13074689	13074834	146	-	25	3	6	5	5	0	ENSMUST00000142467.2, ENSMUST00000074352.11, ENSMUST00000132594.8, ENSMUST00000141651.2, ENSMUST00000147197.2, ENSMUST00000122175.8	Osbpl1a
ENSMUSG00000044576.7	E003	5.30949	1.0648	0.654547	0.418492	0.959283	2.5714	1.10733	-2.43693	chr5	30318282	30318412	131	+	0	5	0	0	2	21	ENSMUST00000058045.5	Garem2
ENSMUSG00000045128.10	E021	67.7201	0.0851736	0.6547	0.418437	0.959283	6.87762	7.82944	0.389451	chr8	71350044	71350044	1	-	103	56	113	17	101	61	ENSMUST00000054220.10, ENSMUST00000212129.2, ENSMUST00000212494.2	Rpl18a
ENSMUSG00000046111.19	E020	18.7612	0.194612	0.651324	0.41964	0.959283	3.5228	4.18079	0.499733	chr9	15234865	15235006	142	-	16	28	38	16	18	3	ENSMUST00000098979.12, ENSMUST00000059410.15, ENSMUST00000160946.8, ENSMUST00000217407.2, ENSMUST00000161132.10, ENSMUST00000058041.12	Cep295
ENSMUSG00000046753.11	E014	33.9662	0.3834	0.651247	0.419667	0.959283	5.28406	5.20804	-0.0426917	chr14	27215229	27215479	251	-	74	49	0	24	51	23	ENSMUST00000050480.8, ENSMUST00000223689.2	Ccdc66
ENSMUSG00000047284.15	E008	13.4291	0.408583	0.653304	0.418934	0.959283	2.9905	3.65574	0.584466	chr11	69794226	69794278	53	+	30	27	7	5	30	0	ENSMUST00000175742.2, ENSMUST00000108617.10, ENSMUST00000177138.8, ENSMUST00000061837.11, ENSMUST00000177476.8, ENSMUST00000177160.2, ENSMUST00000133203.9	Neurl4
ENSMUSG00000047656.10	E009	3.61619	1.21841	0.652534	0.419208	0.959283	1.21694	2.21405	1.73065	chr19	6976413	6976414	2	+	5	0	14	0	7	0	ENSMUST00000088223.7	Trpt1
ENSMUSG00000048234.14	E012	28.5163	0.0701297	0.651425	0.419604	0.959283	4.48743	5.15994	0.410125	chr1	39616236	39616384	149	-	49	34	33	14	39	19	ENSMUST00000062525.11, ENSMUST00000195705.2	Rnf149
ENSMUSG00000048807.3	E004	326.416	0.0331029	0.65292	0.419071	0.959283	14.8411	15.3482	0.113398	chr11	3862569	3864664	2096	-	436	419	381	179	525	208	ENSMUST00000109995.2, ENSMUST00000051207.2	Slc35e4
ENSMUSG00000049191.13	E004	49.1637	0.0498567	0.65179	0.419474	0.959283	5.88109	6.65527	0.367568	chrX	101111134	101111159	26	-	47	67	96	22	71	25	ENSMUST00000113631.2, ENSMUST00000139878.2	Rtl5
ENSMUSG00000049252.18	E012	13.6816	0.194299	0.653778	0.418765	0.959283	2.7293	3.78522	0.951338	chr2	40527718	40527892	175	-	38	30	7	2	13	8	ENSMUST00000203015.2, ENSMUST00000142546.8, ENSMUST00000052550.13	Lrp1b
ENSMUSG00000049571.19	E016	3.98409	1.12457	0.651164	0.419697	0.959283	1.25168	2.19572	1.62529	chr7	139194977	139195071	95	-	0	17	8	0	6	0	ENSMUST00000129990.9, ENSMUST00000166503.6, ENSMUST00000093991.11	Cfap46
ENSMUSG00000049571.19	E035	4.52669	0.381099	0.651682	0.419512	0.959283	1.57786	2.15802	0.905903	chr7	139218694	139218957	264	-	8	12	4	1	2	4	ENSMUST00000155075.8, ENSMUST00000140820.8, ENSMUST00000129990.9	Cfap46
ENSMUSG00000050379.16	E012	125.134	0.0288196	0.654245	0.418599	0.959283	9.57511	10.0923	0.162946	chrX	36230249	36230444	196	-	146	206	148	50	179	104	ENSMUST00000152291.3, ENSMUST00000053456.11, ENSMUST00000115239.10, ENSMUST00000060474.14	Septin6
ENSMUSG00000050390.13	E008	6.19885	0.512589	0.6521	0.419363	0.959283	2.01353	2.39137	0.498064	chr4	129119636	129119806	171	-	12	3	10	8	3	0	ENSMUST00000146376.2, ENSMUST00000097873.10, ENSMUST00000145261.8, ENSMUST00000106051.8, ENSMUST00000052602.6	C77080
ENSMUSG00000050505.8	E003	9.66431	1.11429	0.651049	0.419738	0.959283	2.54396	3.08775	0.562369	chr14	88708295	88708531	237	-	19	30	0	0	29	0	ENSMUST00000192557.2, ENSMUST00000061628.7	Pcdh20
ENSMUSG00000050549.9	E005	6.60661	0.858533	0.653508	0.418861	0.959283	1.97503	2.72535	0.933064	chr3	127689938	127689973	36	-	27	0	0	4	6	5	ENSMUST00000199273.2	Fam241a
ENSMUSG00000050705.16	E027	112.691	0.0396045	0.651485	0.419582	0.959283	8.9728	9.7525	0.256463	chr17	36208205	36208323	119	-	126	141	145	46	154	117	ENSMUST00000148721.8	2310061I04Rik
ENSMUSG00000050954.16	E003	5.42645	0.866442	0.651133	0.419708	0.959283	2.46207	1.76728	-0.95996	chr13	48642678	48642794	117	-	2	13	0	0	14	9	ENSMUST00000176176.8, ENSMUST00000177530.8, ENSMUST00000167682.8	Zfp169
ENSMUSG00000051306.8	E010	3.87687	1.08516	0.650843	0.419812	0.959283	2.09178	1.29224	-1.39273	chr5	143701836	143702158	323	-	0	7	0	0	4	12	ENSMUST00000141396.2	Usp42
ENSMUSG00000052713.10	E014	37.4422	0.226357	0.652804	0.419112	0.959283	5.92221	5.13715	-0.419955	chr18	55120683	55121778	1096	-	78	51	7	21	74	22	ENSMUST00000064763.7, ENSMUST00000237844.2	Zfp608
ENSMUSG00000052917.16	E038	17.2409	0.262484	0.653756	0.418773	0.959283	4.10502	3.48742	-0.475666	chr16	55999320	55999412	93	+	30	30	1	5	38	16	ENSMUST00000089360.10, ENSMUST00000089362.9	Senp7
ENSMUSG00000052997.16	E018	188.217	0.0245818	0.65122	0.419677	0.959283	11.4062	12.2257	0.221307	chr7	33850469	33850513	45	-	311	292	175	89	221	150	ENSMUST00000102746.11, ENSMUST00000175991.8	Uba2
ENSMUSG00000053070.6	E002	106.375	0.0216319	0.65104	0.419741	0.959283	9.17028	8.92381	-0.0835168	chr9	8022315	8022545	231	-	114	106	121	69	158	98	ENSMUST00000065291.2, ENSMUST00000215478.2	Cfap300
ENSMUSG00000053477.19	E145	56.0556	0.043831	0.651305	0.419647	0.959283	7.03367	6.3398	-0.309939	chr18	69821039	69822150	1112	+	60	54	64	35	102	44	ENSMUST00000114985.10	Tcf4
ENSMUSG00000053483.16	E021	102.366	0.0464599	0.651497	0.419578	0.959283	8.45224	9.40229	0.32601	chr1	171111211	171111314	104	-	85	119	175	64	138	70	ENSMUST00000127101.2, ENSMUST00000065941.12, ENSMUST00000111305.8, ENSMUST00000126729.9, ENSMUST00000149187.8, ENSMUST00000126557.2, ENSMUST00000147176.2	Usp21
ENSMUSG00000054434.15	E020	3.80783	0.49334	0.653879	0.418729	0.959283	2.02032	1.50738	-0.847103	chr5	123253163	123253190	28	+	0	7	3	2	9	4	ENSMUST00000111619.10, ENSMUST00000161049.2, ENSMUST00000160344.2, ENSMUST00000161059.8, ENSMUST00000067505.15	Tmem120b
ENSMUSG00000054619.8	E011	70.3041	0.0472945	0.651054	0.419736	0.959283	7.13911	7.88262	0.298185	chr15	100202956	100203051	96	+	88	118	44	39	140	44	ENSMUST00000229588.2, ENSMUST00000230472.2, ENSMUST00000231166.2, ENSMUST00000067752.5	Mettl7a1
ENSMUSG00000054823.18	E011	79.0735	0.0231868	0.653721	0.418785	0.959283	7.58235	8.15212	0.218945	chr8	26163350	26163450	101	+	94	151	82	46	88	55	ENSMUST00000139966.8, ENSMUST00000142395.8, ENSMUST00000155861.8, ENSMUST00000136107.9, ENSMUST00000146919.8	Nsd3
ENSMUSG00000055652.15	E010	19.4555	0.123407	0.65321	0.418967	0.959283	3.67688	4.40174	0.525691	chr7	75515085	75515375	291	+	32	27	14	5	32	21	ENSMUST00000092073.11, ENSMUST00000205887.2, ENSMUST00000171155.4, ENSMUST00000206019.2	Klhl25
ENSMUSG00000055809.8	E001	55.5212	0.141062	0.65421	0.418611	0.959283	6.98699	6.05798	-0.425073	chr7	4525932	4526858	927	-	61	37	46	69	92	22	ENSMUST00000094897.5	Dnaaf3
ENSMUSG00000055817.19	E016	157.889	0.0237439	0.653298	0.418936	0.959283	10.465	11.2238	0.219958	chr17	84089331	84089405	75	+	251	167	227	105	164	90	ENSMUST00000112349.9, ENSMUST00000112352.10, ENSMUST00000176816.8, ENSMUST00000112350.8, ENSMUST00000067826.15, ENSMUST00000177069.8	Mta3
ENSMUSG00000055817.19	E017	146.071	0.042341	0.652137	0.41935	0.959283	10.0762	10.8771	0.239057	chr17	84091706	84091764	59	+	247	151	204	106	173	56	ENSMUST00000112349.9, ENSMUST00000112352.10, ENSMUST00000176816.8, ENSMUST00000112350.8, ENSMUST00000067826.15, ENSMUST00000177069.8	Mta3
ENSMUSG00000056553.15	E011	504.196	0.0209674	0.65081	0.419823	0.959283	17.609	18.5284	0.182082	chr12	116822463	116822811	349	+	835	752	488	176	745	405	ENSMUST00000070733.9, ENSMUST00000189009.7, ENSMUST00000190247.7	Ptprn2
ENSMUSG00000056812.15	E012	242.5	0.0249677	0.653823	0.418749	0.959283	13.7026	12.8199	-0.217505	chr18	64400018	64400140	123	+	330	356	202	131	308	231	ENSMUST00000237770.2, ENSMUST00000134064.2, ENSMUST00000025477.15, ENSMUST00000237474.2, ENSMUST00000139622.3, ENSMUST00000129518.2	St8sia3
ENSMUSG00000057411.10	E006	26.7998	0.134085	0.65332	0.418928	0.959283	4.32107	4.97852	0.415436	chr17	26010976	26011026	51	-	20	41	45	11	14	35	ENSMUST00000236842.2, ENSMUST00000237703.2, ENSMUST00000236161.2, ENSMUST00000235327.2	Antkmt
ENSMUSG00000059119.10	E010	418.251	0.00850551	0.654197	0.418616	0.959283	17.1481	16.3107	-0.174382	chr7	143077920	143078017	98	-	460	545	484	249	561	363	ENSMUST00000208317.2, ENSMUST00000072727.7, ENSMUST00000208282.2, ENSMUST00000209098.2, ENSMUST00000207244.2, ENSMUST00000208190.2	Nap1l4
ENSMUSG00000059674.8	E011	12.7232	0.621768	0.653693	0.418795	0.959283	3.81024	2.49764	-1.22784	chr14	54875784	54875951	168	-	6	23	0	1	17	32	ENSMUST00000067784.8	Cdh24
ENSMUSG00000059796.17	E017	404.446	0.0129054	0.651231	0.419673	0.959283	16.2323	16.768	0.112583	chr11	69559308	69559374	67	-	392	624	593	230	599	224	ENSMUST00000102589.12, ENSMUST00000123995.8, ENSMUST00000128519.8, ENSMUST00000163666.3	Eif4a1
ENSMUSG00000060275.15	E015	6.30484	0.256698	0.654466	0.41852	0.959283	2.54644	2.01036	-0.684768	chr18	36178986	36179029	44	-	12	4	3	5	12	4	ENSMUST00000239409.2, ENSMUST00000115713.9, ENSMUST00000115705.2	Nrg2
ENSMUSG00000061186.16	E015	15.618	0.193031	0.652192	0.41933	0.959283	3.31174	3.72938	0.345963	chr2	10442847	10443948	1102	+	15	15	38	8	15	9	ENSMUST00000114864.9, ENSMUST00000114861.8, ENSMUST00000114862.8	Sfmbt2
ENSMUSG00000061859.18	E070	26.2254	0.167455	0.65282	0.419106	0.959283	4.16235	5.04678	0.564966	chr4	98606146	98606595	450	+	24	31	57	16	41	5	ENSMUST00000041284.10, ENSMUST00000107029.8, ENSMUST00000102792.10, ENSMUST00000238306.2	Patj
ENSMUSG00000061911.16	E026	14.5	0.329498	0.653121	0.418999	0.959283	3.19812	3.67304	0.403131	chr12	29886349	29886439	91	+	32	27	8	0	12	20	ENSMUST00000218583.2, ENSMUST00000049784.17, ENSMUST00000021009.10	Myt1l
ENSMUSG00000063802.6	E009	158.617	0.0194278	0.65412	0.418643	0.959283	11.2329	10.5919	-0.18484	chr7	4667769	4667857	89	-	148	164	246	110	206	117	ENSMUST00000205952.2, ENSMUST00000079970.6	Hspbp1
ENSMUSG00000063931.15	E008	67.6634	0.0537256	0.652669	0.41916	0.959283	6.85276	7.74721	0.368401	chr7	34653983	34654027	45	+	124	60	95	38	81	40	ENSMUST00000161900.8, ENSMUST00000075068.14	Pepd
ENSMUSG00000064120.15	E006	10.0674	0.486061	0.651887	0.419439	0.959283	2.44939	3.18115	0.758835	chr17	49740224	49740324	101	+	28	17	6	6	13	0	ENSMUST00000173033.8, ENSMUST00000174268.2, ENSMUST00000165390.9, ENSMUST00000173362.8, ENSMUST00000024797.16	Mocs1
ENSMUSG00000067212.9	E008	15.5841	0.214489	0.651729	0.419495	0.959283	4.10723	2.94537	-0.968539	chr17	36341714	36341989	276	-	18	15	12	23	9	8	ENSMUST00000102678.5, ENSMUST00000174839.2, ENSMUST00000174161.2	H2-T23
ENSMUSG00000068250.14	E028	42.0225	0.068302	0.650829	0.419816	0.959283	5.36804	6.29811	0.473059	chr6	149090163	149090168	6	-	60	87	28	20	47	36	ENSMUST00000111535.8, ENSMUST00000203043.2, ENSMUST00000095319.10, ENSMUST00000204681.3, ENSMUST00000141346.2, ENSMUST00000149149.8, ENSMUST00000152062.2	Amn1
ENSMUSG00000068699.13	E044	3.32169	1.18487	0.653666	0.418805	0.959283	1.31691	1.85475	0.990046	chr6	29457100	29457237	138	+	0	9	7	4	0	0	ENSMUST00000101617.9, ENSMUST00000065090.8	Flnc
ENSMUSG00000069729.15	E029	351.32	0.0110857	0.652157	0.419342	0.959283	15.8223	15.2599	-0.123192	chr17	5391638	5393780	2143	+	379	439	407	241	518	250	ENSMUST00000115797.9, ENSMUST00000115799.2, ENSMUST00000092723.11, ENSMUST00000232180.2	Arid1b
ENSMUSG00000070284.11	E018	51.8133	0.138846	0.651619	0.419534	0.959283	6.15701	6.70304	0.252939	chr9	107928525	107928718	194	+	48	59	72	54	84	7	ENSMUST00000137284.8, ENSMUST00000112295.9, ENSMUST00000047947.9, ENSMUST00000145330.3	Gmppb
ENSMUSG00000070436.13	E018	8.63206	0.545507	0.652272	0.419301	0.959283	2.29423	3.13311	0.904226	chr7	99002311	99002321	11	-	3	13	19	4	22	0	ENSMUST00000208119.2, ENSMUST00000094154.6, ENSMUST00000169437.9, ENSMUST00000207849.2	Serpinh1
ENSMUSG00000070699.6	E013	33.0413	0.118455	0.654593	0.418475	0.959283	5.44656	4.77498	-0.387313	chr7	28447257	28447362	106	+	16	43	38	30	40	30	ENSMUST00000094632.6	Sars2
ENSMUSG00000071072.13	E010	215.818	0.0300871	0.651124	0.419711	0.959283	13.1879	11.9512	-0.317917	chr10	127911207	127911231	25	+	264	313	137	141	375	167	ENSMUST00000052798.14, ENSMUST00000084771.3	Ptges3
ENSMUSG00000071645.7	E007	15.1077	0.1081	0.652227	0.419318	0.959283	3.86077	3.16892	-0.575201	chr19	8940187	8940865	679	+	16	16	12	10	33	11	ENSMUST00000236564.2	Tut1
ENSMUSG00000071984.13	E008	8.71571	0.43791	0.653733	0.418781	0.959283	2.25836	3.02418	0.847029	chr17	7972352	7972582	231	-	9	9	21	7	10	0	ENSMUST00000097425.10, ENSMUST00000239425.2, ENSMUST00000240702.1, ENSMUST00000097424.3	Fndc1
ENSMUSG00000072949.7	E005	42.9153	0.0687895	0.651577	0.41955	0.959283	6.05606	5.27239	-0.40968	chr12	84061318	84061355	38	+	24	36	36	21	69	73	ENSMUST00000220901.2, ENSMUST00000168120.3, ENSMUST00000222591.2, ENSMUST00000222862.2	Acot1
ENSMUSG00000073471.4	E012	155.099	0.0431121	0.653992	0.418689	0.959283	10.3266	11.3321	0.2919	chr17	8191656	8191801	146	+	105	248	278	45	177	163	ENSMUST00000232223.2, ENSMUST00000097423.3, ENSMUST00000231900.2	Rsph3a
ENSMUSG00000073940.4	E001	83.4647	0.0469623	0.653328	0.418925	0.959283	6.64118	6.82839	0.0829982	chr7	103461731	103461991	261	-	26	26	27	61	428	19	ENSMUST00000098192.4	Hbb-bt
ENSMUSG00000078429.10	E013	925.921	0.0224477	0.652657	0.419164	0.959283	23.4581	22.1736	-0.22302	chr10	126834430	126835838	1409	+	985	1211	1094	617	1166	758	ENSMUST00000105256.10, ENSMUST00000105255.3	Ctdsp2
ENSMUSG00000079036.11	E008	16.3915	0.622201	0.652656	0.419165	0.959283	3.01607	4.17631	0.948388	chr12	87478170	87478199	30	-	26	60	2	0	5	22	ENSMUST00000162961.8, ENSMUST00000159079.2, ENSMUST00000161712.8, ENSMUST00000162247.8, ENSMUST00000160687.2, ENSMUST00000160113.8	Alkbh1
ENSMUSG00000085084.9	E026	5.78446	0.510294	0.652366	0.419268	0.959283	2.41338	1.74603	-0.937035	chr3	156267342	156267344	3	-	7	0	5	9	5	4	ENSMUST00000241280.1, ENSMUST00000241229.1, ENSMUST00000244429.1, ENSMUST00000243029.1, ENSMUST00000242012.1, ENSMUST00000149387.9, ENSMUST00000242089.1, ENSMUST00000240922.1, ENSMUST00000140941.2, ENSMUST00000243321.1, ENSMUST00000242552.1	4930570G19Rik
ENSMUSG00000085084.9	E027	5.78446	0.510294	0.652366	0.419268	0.959283	2.41338	1.74603	-0.937035	chr3	156267345	156267345	1	-	7	0	5	9	5	4	ENSMUST00000241280.1, ENSMUST00000241229.1, ENSMUST00000243029.1, ENSMUST00000149387.9, ENSMUST00000244429.1, ENSMUST00000243321.1, ENSMUST00000140941.2, ENSMUST00000240922.1, ENSMUST00000242552.1	4930570G19Rik
ENSMUSG00000085084.9	E028	5.78446	0.510294	0.652366	0.419268	0.959283	2.41338	1.74603	-0.937035	chr3	156267346	156267365	20	-	7	0	5	9	5	4	ENSMUST00000241280.1, ENSMUST00000241229.1, ENSMUST00000243029.1, ENSMUST00000149387.9, ENSMUST00000240922.1, ENSMUST00000140941.2, ENSMUST00000243321.1	4930570G19Rik
ENSMUSG00000086604.3	E001	28.9614	0.0716203	0.652089	0.419367	0.959283	4.68651	4.9276	0.147314	chr7	5049948	5050478	531	-	15	28	57	19	27	29	ENSMUST00000123644.3	Gm15510
ENSMUSG00000086606.2	E001	118.467	0.0365811	0.653755	0.418773	0.959283	9.65638	9.34306	-0.101709	chr4	149031949	149032362	414	-	126	144	116	95	135	106	ENSMUST00000123548.2	Gm13205
ENSMUSG00000086822.4	E007	9.93448	0.504711	0.652988	0.419046	0.959283	3.07063	2.67455	-0.401003	chr2	131685772	131687023	1252	-	1	5	25	5	28	3	ENSMUST00000140443.2, ENSMUST00000150466.2	5330413P13Rik
ENSMUSG00000086915.9	E001	6.80456	0.43773	0.653144	0.418991	0.959283	2.49696	2.05446	-0.565066	chr10	39434492	39434708	217	-	10	5	0	4	13	10	ENSMUST00000122987.2	Gm16364
ENSMUSG00000086938.11	E018	4.85286	1.11734	0.652229	0.419317	0.959283	2.38198	1.53973	-1.26264	chr19	5467712	5468279	568	+	1	11	0	5	0	9	ENSMUST00000128542.4	4930481A15Rik
ENSMUSG00000091345.10	E031	3.34405	0.549114	0.65421	0.418612	0.959283	1.50371	1.82793	0.56458	chr9	105792338	105792382	45	-	5	5	3	0	1	7	ENSMUST00000165165.3, ENSMUST00000190193.8	Col6a5
ENSMUSG00000095677.3	E010	8.11825	0.446772	0.654328	0.418569	0.959283	2.90738	2.01164	-1.0676	chr17	6923218	6923299	82	-	1	11	4	4	7	19	ENSMUST00000179554.3	Dynlt1f
ENSMUSG00000097277.9	E011	6.23808	0.605105	0.654488	0.418513	0.959283	2.52221	1.90211	-0.817239	chr7	81173328	81173365	38	+	5	0	9	2	9	12	ENSMUST00000181903.9, ENSMUST00000242281.1, ENSMUST00000242396.1, ENSMUST00000181164.8, ENSMUST00000240962.1, ENSMUST00000241605.1, ENSMUST00000241457.1, ENSMUST00000242107.1, ENSMUST00000242652.1, ENSMUST00000241762.1, ENSMUST00000241779.1, ENSMUST00000180879.9, ENSMUST00000180385.2, ENSMUST00000181492.3, ENSMUST00000242358.1	2900076A07Rik
ENSMUSG00000097462.9	E016	3.37895	1.0533	0.65145	0.419595	0.959283	1.15422	2.02847	1.63005	chr6	93088057	93088225	169	+	0	13	8	0	5	0	ENSMUST00000181840.4, ENSMUST00000205093.3, ENSMUST00000243424.1, ENSMUST00000243849.1, ENSMUST00000242207.1	9530026P05Rik
ENSMUSG00000097587.4	E006	4.41339	0.714558	0.654526	0.418499	0.959283	1.5177	2.27942	1.17678	chr15	98881575	98881625	51	+	1	14	5	5	3	0	ENSMUST00000244155.1, ENSMUST00000230013.2, ENSMUST00000230737.2	4930578M01Rik
ENSMUSG00000097613.2	E002	6.81022	0.667503	0.653118	0.419	0.959283	2.69013	1.82743	-1.12007	chr15	81686611	81686814	204	-	6	0	7	12	12	0	ENSMUST00000181220.2	Gm17597
ENSMUSG00000100826.7	E075	26.4615	0.144169	0.653557	0.418844	0.959283	4.4064	4.78129	0.239416	chr7	59623399	59623594	196	-	37	41	24	21	8	27	ENSMUST00000188976.2	Snhg14
ENSMUSG00000108414.3	E020	117.516	0.0246726	0.654203	0.418614	0.959283	9.8347	9.19022	-0.209022	chr19	8701767	8701847	81	+	100	166	153	83	167	78	ENSMUST00000246321.1, ENSMUST00000245286.1, ENSMUST00000206155.3, ENSMUST00000205576.3, ENSMUST00000246514.1, ENSMUST00000205539.2, ENSMUST00000205389.2, ENSMUST00000246495.1, ENSMUST00000206519.2, ENSMUST00000205909.3, ENSMUST00000245886.1, ENSMUST00000206113.2, ENSMUST00000206961.2, ENSMUST00000205825.3, ENSMUST00000246438.1, ENSMUST00000246507.1, ENSMUST00000205274.2, ENSMUST00000206135.3, ENSMUST00000205852.3, ENSMUST00000246325.1, ENSMUST00000206029.3, ENSMUST00000206462.3, ENSMUST00000206926.3, ENSMUST00000245741.1, ENSMUST00000245471.1	Snhg1
ENSMUSG00000109324.3	E016	448.8	0.0063125	0.651673	0.419515	0.959283	17.4547	16.9126	-0.11088	chr7	44628307	44628394	88	-	405	556	596	308	591	358	ENSMUST00000208778.2, ENSMUST00000207370.2, ENSMUST00000107843.11, ENSMUST00000209124.2, ENSMUST00000207735.2, ENSMUST00000045325.14, ENSMUST00000208938.2	Prmt1
ENSMUSG00000117592.2	E005	11.191	0.202577	0.651176	0.419692	0.959283	3.34767	2.81802	-0.500584	chr17	29541392	29541523	132	-	14	11	16	3	25	8	ENSMUST00000234239.2	Gm46603
ENSMUSG00000117679.2	E036	32.6873	0.142364	0.652032	0.419387	0.959283	5.50325	4.74367	-0.43719	chr18	36811603	36811622	20	-	32	16	57	28	38	24	ENSMUST00000238112.2, ENSMUST00000237965.2, ENSMUST00000236001.2, ENSMUST00000001415.9	Apbb3
ENSMUSG00000001627.13	E014	76.9547	0.0569762	0.650376	0.419978	0.959286	7.51834	8.10194	0.225758	chr12	40263979	40264092	114	-	89	107	127	28	137	39	ENSMUST00000169926.8, ENSMUST00000165027.9, ENSMUST00000001672.12	Ifrd1
ENSMUSG00000001642.19	E015	215.711	0.0156057	0.650208	0.420038	0.959286	12.9306	12.2406	-0.177107	chr6	34287540	34287570	31	-	253	271	219	146	376	132	ENSMUST00000136559.8, ENSMUST00000126991.2, ENSMUST00000102980.11, ENSMUST00000154655.2	Akr1b3
ENSMUSG00000001768.17	E002	3.68344	1.21821	0.650362	0.419983	0.959286	1.4154	2.03854	1.05504	chr2	145517287	145517504	218	+	7	12	0	0	0	6	ENSMUST00000144661.2, ENSMUST00000231581.2	Rin2
ENSMUSG00000001855.16	E010	3.34447	1.34148	0.650195	0.420043	0.959286	1.8155	1.51189	-0.529147	chr2	31873135	31873238	104	+	0	12	0	4	6	0	ENSMUST00000129496.2, ENSMUST00000065398.13	Nup214
ENSMUSG00000001924.16	E020	389.649	0.0108961	0.650358	0.419985	0.959286	16.6588	15.8686	-0.167724	chrX	20539055	20539210	156	+	400	524	412	216	651	325	ENSMUST00000001989.9, ENSMUST00000089217.11	Uba1
ENSMUSG00000002343.12	E003	92.8287	0.0414561	0.650554	0.419915	0.959286	8.72529	8.14035	-0.211083	chr8	70673127	70673527	401	-	84	100	83	48	136	125	ENSMUST00000139765.2, ENSMUST00000019679.12, ENSMUST00000136666.2	Armc6
ENSMUSG00000003226.8	E019	3.70363	1.0563	0.650363	0.419983	0.959286	1.24395	2.12088	1.54276	chr10	58301266	58301403	138	+	14	9	0	0	6	0	ENSMUST00000003310.7	Ranbp2
ENSMUSG00000004661.16	E010	6.26799	0.402966	0.650033	0.420101	0.959286	1.7916	2.76818	1.26033	chr9	57699706	57699968	263	-	3	25	5	1	6	5	ENSMUST00000004780.16, ENSMUST00000171444.8, ENSMUST00000171949.2, ENSMUST00000114165.9	Arid3b
ENSMUSG00000007458.15	E009	363.243	0.0184825	0.650237	0.420028	0.959286	15.4391	16.0309	0.128506	chr6	122293009	122293135	127	+	515	516	401	268	395	211	ENSMUST00000007602.15, ENSMUST00000112610.2, ENSMUST00000123093.2	M6pr
ENSMUSG00000007908.15	E012	24.6102	0.512765	0.650223	0.420033	0.959286	4.95717	3.98094	-0.642496	chr9	75981950	75982098	149	+	46	30	0	22	59	6	ENSMUST00000117981.3, ENSMUST00000121592.9, ENSMUST00000008052.13	Hmgcll1
ENSMUSG00000013236.18	E038	18.2603	0.454318	0.649993	0.420115	0.959286	3.90251	3.83344	-0.0521136	chr17	56732712	56732926	215	-	52	14	0	12	29	12	ENSMUST00000225456.2, ENSMUST00000067538.6, ENSMUST00000225104.2	Ptprs
ENSMUSG00000019734.17	E011	7.16055	0.652192	0.650256	0.420021	0.959286	2.57556	1.91545	-0.857692	chr7	3672914	3673040	127	-	0	11	2	9	1	13	ENSMUST00000038743.15, ENSMUST00000136678.3, ENSMUST00000121743.2	Tmc4
ENSMUSG00000020156.17	E030	3.48623	1.18477	0.650297	0.420006	0.959286	2.00626	1.27224	-1.31696	chr10	80076277	80076597	321	+	7	0	0	1	1	10	ENSMUST00000138801.2	Pwwp3a
ENSMUSG00000021816.12	E008	394.262	0.0132412	0.650276	0.420014	0.959286	16.0609	16.5578	0.105243	chr14	20558692	20558789	98	-	592	594	430	171	455	343	ENSMUST00000161445.8, ENSMUST00000022355.11, ENSMUST00000159027.8, ENSMUST00000161989.2	Ppp3cb
ENSMUSG00000021936.15	E002	219.03	0.0156493	0.650679	0.41987	0.959286	13.0671	12.276	-0.201957	chr14	33103006	33104061	1056	-	329	269	167	104	283	247	ENSMUST00000111945.9, ENSMUST00000022504.12	Mapk8
ENSMUSG00000022124.16	E018	6.91922	0.402829	0.650281	0.420012	0.959286	2.03578	2.71022	0.829214	chr14	103336943	103336990	48	-	20	7	7	3	12	0	ENSMUST00000022720.15, ENSMUST00000144141.8	Fbxl3
ENSMUSG00000022620.15	E008	47.5488	0.155615	0.650571	0.419909	0.959286	6.67016	5.79463	-0.418084	chr15	89358475	89358555	81	-	31	122	19	19	128	23	ENSMUST00000023292.9, ENSMUST00000165199.8	Arsa
ENSMUSG00000023868.18	E040	7.82663	0.43901	0.649991	0.420116	0.959286	2.87522	2.24339	-0.71957	chr17	9195968	9196048	81	+	18	8	0	6	17	3	ENSMUST00000115717.9, ENSMUST00000149440.8, ENSMUST00000115715.8, ENSMUST00000024647.13, ENSMUST00000115708.2, ENSMUST00000089085.10, ENSMUST00000115724.9, ENSMUST00000115720.8	Pde10a
ENSMUSG00000024135.11	E013	13.3815	0.13654	0.650468	0.419945	0.959286	3.56554	2.9588	-0.542618	chr17	86365129	86365195	67	-	9	14	11	5	26	20	ENSMUST00000234595.2, ENSMUST00000095187.4	Srbd1
ENSMUSG00000024369.17	E009	76.271	0.0739969	0.649974	0.420122	0.959286	7.47471	8.1167	0.248788	chr17	35071584	35071637	54	+	79	113	113	36	156	27	ENSMUST00000173357.8, ENSMUST00000165953.3, ENSMUST00000173065.8, ENSMUST00000097343.11, ENSMUST00000173775.2	Nelfe
ENSMUSG00000024759.15	E012	7.25193	0.372441	0.650626	0.419889	0.959286	2.70213	2.15166	-0.660263	chr19	7486875	7486927	53	+	11	9	0	3	14	10	ENSMUST00000235260.2, ENSMUST00000236308.2, ENSMUST00000236382.2, ENSMUST00000025668.9, ENSMUST00000170373.9	Atl3
ENSMUSG00000024855.11	E022	58.2682	0.0861314	0.650057	0.420092	0.959286	6.57471	7.03261	0.201156	chr19	5202302	5202395	94	-	54	110	83	37	93	15	ENSMUST00000235130.2, ENSMUST00000236775.2, ENSMUST00000025786.9	Pacs1
ENSMUSG00000024949.18	E027	343.386	0.0148909	0.650123	0.420069	0.959286	15.8599	14.9313	-0.204801	chr19	6424040	6424158	119	+	413	406	396	208	427	314	ENSMUST00000113485.9, ENSMUST00000124667.2, ENSMUST00000125516.8, ENSMUST00000113487.8, ENSMUST00000113488.8, ENSMUST00000113489.8, ENSMUST00000131252.8	Sf1
ENSMUSG00000025370.8	E007	4.34205	1.12291	0.650294	0.420008	0.959286	1.97279	1.59518	-0.614543	chr15	16830973	16831160	188	+	0	0	8	2	0	12	ENSMUST00000026432.8, ENSMUST00000228307.2	Cdh9
ENSMUSG00000025404.16	E024	140.426	0.0426017	0.650488	0.419938	0.959286	9.90067	10.8171	0.276226	chr10	127294679	127294819	141	+	247	234	115	53	218	93	ENSMUST00000077046.12, ENSMUST00000166820.8, ENSMUST00000105249.9, ENSMUST00000164831.8, ENSMUST00000064793.13, ENSMUST00000164161.8, ENSMUST00000105250.9, ENSMUST00000105251.9, ENSMUST00000170336.8	R3hdm2
ENSMUSG00000026279.15	E009	150.755	0.0320645	0.650226	0.420032	0.959286	11.1283	10.2576	-0.255472	chr1	93644354	93644463	110	-	198	160	179	80	185	151	ENSMUST00000189728.7, ENSMUST00000190116.7, ENSMUST00000189472.2, ENSMUST00000112905.4	Thap4
ENSMUSG00000026457.15	E011	298.173	0.00938625	0.650252	0.420023	0.959286	14.3268	14.7016	0.0862665	chr1	134352489	134352660	172	+	406	461	255	170	403	240	ENSMUST00000027727.15, ENSMUST00000148822.2, ENSMUST00000112237.2	Adipor1
ENSMUSG00000026478.15	E019	4.38363	0.677829	0.650139	0.420063	0.959286	1.91916	1.98675	0.100173	chr1	153116063	153116241	179	-	4	12	4	0	15	0	ENSMUST00000027752.15	Lamc1
ENSMUSG00000027952.17	E004	5.72691	0.538301	0.650402	0.419969	0.959286	2.1233	2.33937	0.280696	chr3	89366878	89367193	316	+	6	8	9	0	20	1	ENSMUST00000184515.2	Pmvk
ENSMUSG00000029131.15	E026	223.402	0.0104288	0.650006	0.420111	0.959286	13.0545	12.4976	-0.141243	chr5	29970626	29970645	20	+	248	294	236	122	312	215	ENSMUST00000008733.15, ENSMUST00000196528.5, ENSMUST00000114839.8, ENSMUST00000140376.2, ENSMUST00000139126.2	Dnajb6
ENSMUSG00000030281.17	E021	11.6678	0.607004	0.65056	0.419912	0.959286	2.76091	3.40142	0.606374	chr6	113456212	113456262	51	+	25	13	7	12	0	10	ENSMUST00000058300.14, ENSMUST00000205208.3, ENSMUST00000203668.2	Il17rc
ENSMUSG00000030451.17	E011	5.12929	0.542611	0.650069	0.420088	0.959286	2.5589	1.51047	-1.52579	chr7	55722041	55722178	138	+	3	7	1	5	19	0	ENSMUST00000205303.2, ENSMUST00000076226.13, ENSMUST00000206537.2, ENSMUST00000206990.3, ENSMUST00000164095.3	Herc2
ENSMUSG00000030701.18	E004	5339.98	0.00604058	0.650429	0.41996	0.959286	39.347	38.7368	-0.088756	chr7	100293107	100293849	743	-	5113	5423	7432	3269	6747	5218	ENSMUST00000107045.9, ENSMUST00000079176.14, ENSMUST00000107047.10, ENSMUST00000107044.10, ENSMUST00000116287.9, ENSMUST00000107046.8	Plekhb1
ENSMUSG00000030738.12	E004	369.065	0.0258333	0.65027	0.420016	0.959286	16.1789	15.5948	-0.126007	chr7	126146778	126146843	66	-	294	395	620	211	524	300	ENSMUST00000032992.7	Eif3c
ENSMUSG00000030795.19	E040	593.736	0.00684238	0.649964	0.420126	0.959286	19.473	18.9861	-0.0928087	chr7	127579388	127579408	21	+	540	689	1032	355	668	461	ENSMUST00000121616.9, ENSMUST00000136289.2, ENSMUST00000128851.8, ENSMUST00000174632.8, ENSMUST00000077609.12, ENSMUST00000106251.10, ENSMUST00000172755.2, ENSMUST00000141997.2	Fus
ENSMUSG00000031266.8	E007	14.311	0.164696	0.650145	0.420061	0.959286	3.27712	3.52847	0.21513	chrX	133496038	133496106	69	-	33	17	19	1	21	10	ENSMUST00000153024.2, ENSMUST00000239113.2, ENSMUST00000033621.8	Gla
ENSMUSG00000031960.15	E035	305.97	0.0103038	0.650635	0.419886	0.959286	15.0338	14.2584	-0.177275	chr8	111779823	111779936	114	+	315	433	371	208	405	215	ENSMUST00000034441.8	Aars
ENSMUSG00000032872.17	E008	19.1493	0.155368	0.650187	0.420046	0.959286	3.40439	4.46509	0.791854	chr9	86914433	86914514	82	+	54	13	18	7	14	18	ENSMUST00000174540.2, ENSMUST00000168529.9, ENSMUST00000174043.8, ENSMUST00000174724.8	Cyb5r4
ENSMUSG00000034354.18	E002	35.1789	0.172357	0.649947	0.420132	0.959286	6.19473	4.45639	-0.970844	chr11	4430875	4430889	15	-	30	36	37	28	16	52	ENSMUST00000040448.13, ENSMUST00000155566.8, ENSMUST00000109943.10	Mtmr3
ENSMUSG00000037316.10	E004	100.555	0.029761	0.650553	0.419915	0.959286	9.24709	8.54005	-0.243342	chr8	26261107	26261361	255	-	150	106	105	51	181	71	ENSMUST00000210103.2, ENSMUST00000038498.10	Bag4
ENSMUSG00000037649.11	E015	25.5337	0.157105	0.649959	0.420127	0.959286	4.03069	4.95885	0.607221	chr17	34356088	34356152	65	+	15	22	65	24	14	11	ENSMUST00000236322.2, ENSMUST00000173907.2, ENSMUST00000235408.2, ENSMUST00000042121.11	H2-DMa
ENSMUSG00000037894.14	E002	63.6328	0.032449	0.649944	0.420133	0.959286	6.81569	7.3631	0.231481	chr3	137570334	137570351	18	+	72	91	77	34	59	67	ENSMUST00000174561.8, ENSMUST00000041045.14	H2az1
ENSMUSG00000038658.16	E037	43.9913	0.0550235	0.64996	0.420127	0.959286	6.34758	5.49796	-0.42576	chr19	29581633	29582045	413	+	57	54	40	41	57	23	ENSMUST00000043610.13, ENSMUST00000160452.2	Ric1
ENSMUSG00000039542.17	E026	170.23	0.0270716	0.650571	0.419908	0.959286	11.8133	10.7365	-0.3023	chr9	49476769	49476886	118	-	240	208	132	129	212	139	ENSMUST00000192584.2, ENSMUST00000194252.6, ENSMUST00000166811.9, ENSMUST00000193547.6, ENSMUST00000114476.8	Ncam1
ENSMUSG00000040412.18	E005	51.6877	0.0600558	0.650315	0.42	0.959286	6.80363	5.93962	-0.404046	chr3	108368512	108368638	127	-	48	63	58	50	42	43	ENSMUST00000048012.13, ENSMUST00000185128.8, ENSMUST00000106625.10	Elapor1
ENSMUSG00000041408.19	E011	67.7713	0.0540258	0.650017	0.420107	0.959286	6.91307	7.70099	0.324148	chr14	34446663	34446786	124	+	72	111	114	28	95	37	ENSMUST00000172658.2, ENSMUST00000111895.8, ENSMUST00000048263.14, ENSMUST00000090027.11, ENSMUST00000169910.8	Wapl
ENSMUSG00000041528.16	E039	38.0497	0.0577599	0.65031	0.420002	0.959286	5.80462	5.24814	-0.297605	chr9	107941120	107941226	107	-	56	34	30	26	64	31	ENSMUST00000047746.13, ENSMUST00000160649.8, ENSMUST00000160249.8, ENSMUST00000161673.8, ENSMUST00000162355.8, ENSMUST00000159136.8, ENSMUST00000178267.8	Rnf123
ENSMUSG00000041598.8	E007	3.44354	1.21697	0.650033	0.420101	0.959286	1.31006	2.00577	1.23162	chr11	113641780	113641980	201	-	13	7	0	0	7	0	ENSMUST00000106616.2, ENSMUST00000153453.2	Cdc42ep4
ENSMUSG00000042185.15	E023	6.83015	0.348262	0.650347	0.419989	0.959286	2.51224	2.21114	-0.369951	chr9	31309856	31309940	85	+	7	14	0	4	11	8	ENSMUST00000215544.2, ENSMUST00000215211.2, ENSMUST00000086167.12, ENSMUST00000150179.2, ENSMUST00000152593.8, ENSMUST00000132329.8, ENSMUST00000134528.2	Nfrkb
ENSMUSG00000042363.15	E006	57.4349	0.0803782	0.650258	0.420021	0.959286	6.35457	7.12417	0.341321	chr11	20780038	20780126	89	-	102	127	26	30	55	42	ENSMUST00000047028.9, ENSMUST00000154300.8, ENSMUST00000132928.2, ENSMUST00000144441.8	Lgalsl
ENSMUSG00000048787.14	E002	7.60001	1.23243	0.650068	0.420088	0.959286	2.42905	2.52265	0.109609	chr7	119455029	119455035	7	-	10	20	0	13	0	0	ENSMUST00000059851.14, ENSMUST00000207233.2	Dcun1d3
ENSMUSG00000050947.10	E005	353.538	0.01576	0.650136	0.420064	0.959286	16.0077	15.2222	-0.171504	chr3	108094442	108095358	917	+	506	439	279	207	622	259	ENSMUST00000050909.7, ENSMUST00000106659.3, ENSMUST00000106656.2	Amigo1
ENSMUSG00000053754.15	E020	43.831	0.0527933	0.650489	0.419938	0.959286	6.23902	5.68535	-0.275449	chr14	52443053	52443197	145	-	59	63	25	23	79	39	ENSMUST00000147827.8, ENSMUST00000134329.2, ENSMUST00000149975.9, ENSMUST00000226681.2, ENSMUST00000200169.6, ENSMUST00000089752.11	Chd8
ENSMUSG00000053754.15	E024	3.31717	0.820015	0.650524	0.419925	0.959286	1.42357	1.95416	0.916054	chr14	52444516	52444637	122	-	11	5	1	0	9	0	ENSMUST00000226681.2, ENSMUST00000134329.2	Chd8
ENSMUSG00000062031.14	E012	8.65703	1.32458	0.649995	0.420114	0.959286	2.57069	2.76281	0.209094	chr7	140523190	140523625	436	+	0	6	23	0	0	21	ENSMUST00000164580.3, ENSMUST00000169736.8, ENSMUST00000079403.11, ENSMUST00000163094.9, ENSMUST00000164337.8	Pgghg
ENSMUSG00000074284.8	E006	4.75865	1.36393	0.650052	0.420094	0.959286	1.93695	1.84318	-0.143578	chr9	56964950	56965085	136	-	0	11	0	6	14	0	ENSMUST00000246288.1, ENSMUST00000135527.2, ENSMUST00000128125.3	Gm10658
ENSMUSG00000086353.3	E003	4.33024	1.11914	0.650621	0.419891	0.959286	2.33182	1.38185	-1.51364	chr2	47977120	47977201	82	-	2	8	0	4	0	9	ENSMUST00000127672.2	Gm13481
ENSMUSG00000087344.2	E002	3.36999	0.972359	0.650538	0.41992	0.959286	1.50151	1.82457	0.56349	chr5	134127965	134128047	83	-	7	3	0	0	3	8	ENSMUST00000140421.2	Gm15627
ENSMUSG00000092375.2	E001	11.8566	0.394493	0.650288	0.42001	0.959286	2.83713	3.39892	0.525181	chr15	78003906	78004620	715	+	30	13	5	9	13	6	ENSMUST00000174277.2	A730060N03Rik
ENSMUSG00000110260.2	E004	5.67384	0.835138	0.650361	0.419984	0.959286	1.59136	2.43088	1.2262	chr8	45578318	45578554	237	+	18	15	0	4	2	0	ENSMUST00000209316.2, ENSMUST00000209448.2	Gm30504
ENSMUSG00000117406.2	E002	67.8339	0.0424035	0.650252	0.420023	0.959286	7.59801	6.98139	-0.254139	chr17	24423369	24424447	1079	-	81	83	53	46	77	76	ENSMUST00000024931.6, ENSMUST00000234420.2	Ntn3
ENSMUSG00000001467.6	E007	300.076	0.019408	0.649843	0.420169	0.959291	14.2504	14.8868	0.146054	chr5	4141884	4142040	157	-	429	442	214	141	441	293	ENSMUST00000001507.5, ENSMUST00000129448.2	Cyp51
ENSMUSG00000005510.10	E007	458.815	0.00670642	0.649791	0.420187	0.959291	17.5749	17.0717	-0.102381	chr2	90728728	90728798	71	-	435	524	563	338	656	350	ENSMUST00000140248.2, ENSMUST00000005647.4, ENSMUST00000139400.2, ENSMUST00000152059.2	Ndufs3
ENSMUSG00000010362.10	E011	3.92609	0.565957	0.64947	0.420302	0.959291	1.29047	2.3468	1.72988	chr11	101524563	101524627	65	+	3	18	1	2	5	0	ENSMUST00000155222.2	Rdm1
ENSMUSG00000010608.16	E038	27.3822	0.249008	0.649508	0.420289	0.959291	4.85825	4.58426	-0.170364	chr12	83707453	83709749	2297	+	71	18	5	11	35	35	ENSMUST00000182255.8	Rbm25
ENSMUSG00000011751.17	E003	59.747	0.0716653	0.649549	0.420274	0.959291	7.47581	6.37184	-0.477927	chr7	27056845	27056875	31	-	103	72	47	26	61	71	ENSMUST00000172269.2, ENSMUST00000108362.8, ENSMUST00000108364.8, ENSMUST00000108363.8, ENSMUST00000011895.14	Sptbn4
ENSMUSG00000012114.18	E028	5.52059	1.28531	0.64948	0.420299	0.959291	1.85584	2.38811	0.730104	chr16	17498524	17498553	30	-	8	19	0	0	0	10	ENSMUST00000232005.2, ENSMUST00000080936.14, ENSMUST00000232431.2, ENSMUST00000232236.2, ENSMUST00000232202.2, ENSMUST00000012259.9	Med15
ENSMUSG00000020564.18	E008	36.9824	0.104519	0.649506	0.420289	0.959291	5.14938	5.70275	0.301168	chr12	33267711	33267815	105	+	82	54	23	28	41	13	ENSMUST00000136644.8, ENSMUST00000130740.2, ENSMUST00000125192.9, ENSMUST00000146040.9, ENSMUST00000110824.9, ENSMUST00000077456.13	Atxn7l1
ENSMUSG00000020590.17	E017	37.6644	0.280894	0.649581	0.420262	0.959291	5.4204	5.66129	0.128417	chr12	35153040	35153139	100	+	63	67	26	17	100	1	ENSMUST00000163677.3, ENSMUST00000048519.17, ENSMUST00000221272.2, ENSMUST00000221876.2, ENSMUST00000221870.2	Snx13
ENSMUSG00000020780.16	E003	305.042	0.0131008	0.649539	0.420278	0.959291	14.9976	14.2498	-0.171148	chr11	116137075	116137098	24	-	289	380	415	213	413	215	ENSMUST00000106425.4, ENSMUST00000021133.16	Srp68
ENSMUSG00000021725.10	E001	3.89039	1.06762	0.64985	0.420166	0.959291	1.48555	2.17725	1.10583	chr13	116991356	116991448	93	-	11	9	0	0	11	0	ENSMUST00000022239.8	Parp8
ENSMUSG00000022935.17	E031	33.9986	0.129029	0.64955	0.420274	0.959291	4.80908	5.6575	0.478645	chr16	88086473	88086619	147	-	59	78	25	11	57	13	ENSMUST00000228034.2, ENSMUST00000211444.2, ENSMUST00000227986.2, ENSMUST00000226447.2, ENSMUST00000072256.13, ENSMUST00000228188.2, ENSMUST00000211635.2, ENSMUST00000210910.2, ENSMUST00000023652.16	Grik1
ENSMUSG00000023079.15	E081	4.46925	1.21812	0.649795	0.420186	0.959291	2.22775	1.47697	-1.189	chr5	134485543	134485546	4	-	0	0	9	9	4	0	ENSMUST00000167084.9, ENSMUST00000100652.10, ENSMUST00000171794.9	Gtf2ird1
ENSMUSG00000023079.15	E082	4.46925	1.21812	0.649795	0.420186	0.959291	2.22775	1.47697	-1.189	chr5	134485547	134485570	24	-	0	0	9	9	4	0	ENSMUST00000167084.9, ENSMUST00000171794.9	Gtf2ird1
ENSMUSG00000024327.17	E003	52.9433	0.0389227	0.649482	0.420298	0.959291	6.80708	6.27594	-0.242092	chr17	34250362	34250467	106	-	69	66	49	27	92	44	ENSMUST00000170491.8, ENSMUST00000025186.16	Slc39a7
ENSMUSG00000024335.21	E043	399.293	0.0565075	0.649517	0.420285	0.959291	15.7219	17.0295	0.276328	chr17	34337580	34338501	922	-	727	714	303	118	679	250	ENSMUST00000154232.9, ENSMUST00000025193.14, ENSMUST00000114242.9, ENSMUST00000151986.2	Brd2
ENSMUSG00000024515.14	E016	77.4863	0.041545	0.649661	0.420234	0.959291	7.68615	8.07617	0.149597	chr18	73795729	73795846	118	-	110	118	79	35	157	35	ENSMUST00000129326.2, ENSMUST00000025393.14, ENSMUST00000114939.2, ENSMUST00000142672.8	Smad4
ENSMUSG00000026374.15	E003	285.953	0.0109838	0.649652	0.420237	0.959291	14.2198	14.2463	0.00617653	chr1	118228619	118228767	149	-	353	452	342	162	392	177	ENSMUST00000027623.9, ENSMUST00000186608.7, ENSMUST00000188512.7	Tsn
ENSMUSG00000027257.14	E013	8.78168	0.531882	0.64977	0.420195	0.959291	2.90251	2.33493	-0.631147	chr2	91087680	91087921	242	+	0	5	17	11	4	9	ENSMUST00000131711.8, ENSMUST00000111349.9	Pacsin3
ENSMUSG00000027797.16	E044	65.4979	0.0462755	0.649487	0.420296	0.959291	7.67559	6.66565	-0.423057	chr3	55443973	55443973	1	+	70	86	61	60	74	47	ENSMUST00000196745.5, ENSMUST00000198412.5, ENSMUST00000054237.14, ENSMUST00000070418.9	Dclk1
ENSMUSG00000028318.15	E021	18.9062	0.158287	0.649562	0.420269	0.959291	4.16138	3.61395	-0.411695	chr4	45031367	45031385	19	+	9	15	30	18	35	9	ENSMUST00000029999.15, ENSMUST00000133157.8, ENSMUST00000107814.10, ENSMUST00000153252.2, ENSMUST00000054723.9, ENSMUST00000150663.2	Polr1e
ENSMUSG00000028917.15	E024	45.7891	0.119851	0.64949	0.420295	0.959291	6.50752	5.67094	-0.408316	chr4	141369306	141369405	100	-	82	45	20	22	118	27	ENSMUST00000030751.5, ENSMUST00000084203.11, ENSMUST00000141844.2, ENSMUST00000140223.2	Plekhm2
ENSMUSG00000029472.14	E048	236.42	0.0185289	0.649762	0.420198	0.959291	13.4729	12.717	-0.18809	chr5	122959082	122959333	252	-	308	269	236	161	372	165	ENSMUST00000197719.5, ENSMUST00000199926.2, ENSMUST00000197074.5, ENSMUST00000196423.5, ENSMUST00000197331.2, ENSMUST00000199406.5, ENSMUST00000197554.5, ENSMUST00000200645.5, ENSMUST00000196640.5, ENSMUST00000086216.9	Anapc5
ENSMUSG00000031373.5	E008	6.77465	0.362342	0.649585	0.420261	0.959291	1.94642	2.78806	1.0413	chrX	162797799	162797990	192	-	5	6	19	0	5	9	ENSMUST00000033739.5, ENSMUST00000126650.2	Car5b
ENSMUSG00000031558.16	E042	20.1512	0.300779	0.649735	0.420207	0.959291	3.36697	4.63337	0.93247	chr5	48392680	48392823	144	+	42	62	5	1	28	12	ENSMUST00000173107.8, ENSMUST00000174421.8, ENSMUST00000172484.8, ENSMUST00000033967.15, ENSMUST00000170109.9, ENSMUST00000172824.8, ENSMUST00000174313.8	Slit2
ENSMUSG00000031832.16	E003	25.946	0.107284	0.649912	0.420144	0.959291	4.84682	4.19557	-0.422883	chr8	120325558	120325648	91	-	16	15	45	22	18	31	ENSMUST00000131652.2, ENSMUST00000212929.2, ENSMUST00000147964.8, ENSMUST00000093099.13	Taf1c
ENSMUSG00000032336.18	E022	355.716	0.0115893	0.6496	0.420256	0.959291	16.0579	15.2343	-0.179579	chr9	58557792	58557801	10	+	369	434	431	208	560	285	ENSMUST00000177292.8, ENSMUST00000177021.2, ENSMUST00000176896.8, ENSMUST00000176557.8, ENSMUST00000176250.2, ENSMUST00000177064.8, ENSMUST00000176916.8, ENSMUST00000085651.12	Nptn
ENSMUSG00000032515.9	E006	5.69243	0.56787	0.649516	0.420286	0.959291	2.15718	2.17443	0.0230672	chr9	119803327	119803419	93	-	9	11	9	0	15	0	ENSMUST00000035101.9, ENSMUST00000214058.2, ENSMUST00000213936.2, ENSMUST00000215916.2	Csrnp1
ENSMUSG00000034994.11	E002	2551.71	0.0117961	0.649828	0.420174	0.959291	31.5713	32.22	0.0988159	chr10	81013499	81013713	215	+	3445	3516	2966	1168	3812	1956	ENSMUST00000047864.11	Eef2
ENSMUSG00000038060.16	E011	3.71729	1.41214	0.649915	0.420143	0.959291	1.62124	1.81979	0.334103	chr9	118950856	118950992	137	+	6	7	0	7	0	0	ENSMUST00000124213.8, ENSMUST00000137047.8, ENSMUST00000140326.8, ENSMUST00000055775.13, ENSMUST00000165231.8	Dlec1
ENSMUSG00000038677.15	E007	6.93223	0.536798	0.649555	0.420272	0.959291	2.73579	2.04543	-0.842767	chr17	28375736	28375738	3	+	0	13	6	2	20	7	ENSMUST00000132670.3, ENSMUST00000137147.9, ENSMUST00000043503.11	Scube3
ENSMUSG00000039536.17	E004	120.535	0.0338446	0.649704	0.420218	0.959291	9.8959	9.38671	-0.163198	chr2	166791166	166791211	46	-	134	213	77	78	182	96	ENSMUST00000109235.8, ENSMUST00000049412.12, ENSMUST00000109236.9, ENSMUST00000109238.9, ENSMUST00000149454.2, ENSMUST00000142481.8	Stau1
ENSMUSG00000046032.17	E004	403.016	0.0170753	0.649613	0.420251	0.959291	16.1667	16.796	0.132369	chrX	100255953	100257092	1140	-	411	502	565	249	566	287	ENSMUST00000120389.8	Snx12
ENSMUSG00000048154.18	E031	44.1997	0.0581496	0.649734	0.420208	0.959291	6.33208	5.63905	-0.343637	chr15	98749772	98751586	1815	-	82	53	24	25	66	37	ENSMUST00000178486.9, ENSMUST00000023741.16	Kmt2d
ENSMUSG00000050587.15	E012	1854.73	0.00840316	0.64951	0.420288	0.959291	29.365	28.4687	-0.140843	chr2	97459409	97461328	1920	+	2118	2573	2320	1010	2313	1575	ENSMUST00000135431.8, ENSMUST00000162807.9, ENSMUST00000059049.8	Lrrc4c
ENSMUSG00000051451.7	E017	86.3484	0.0499662	0.649705	0.420218	0.959291	8.56448	7.78351	-0.289957	chr7	90094633	90094643	11	+	137	84	54	74	94	78	ENSMUST00000208379.2, ENSMUST00000143408.3, ENSMUST00000209102.2, ENSMUST00000107205.3, ENSMUST00000061767.5, ENSMUST00000107206.3, ENSMUST00000207252.2, ENSMUST00000146291.2	Crebzf
ENSMUSG00000069601.15	E055	8.11964	1.21295	0.649683	0.420226	0.959291	2.20581	2.90662	0.800048	chr10	69740028	69740100	73	+	40	0	0	0	12	6	ENSMUST00000218680.2, ENSMUST00000182972.8, ENSMUST00000182155.8, ENSMUST00000182474.8, ENSMUST00000183148.8, ENSMUST00000182992.8, ENSMUST00000092431.12, ENSMUST00000182884.8, ENSMUST00000092434.12, ENSMUST00000092432.12, ENSMUST00000054167.15, ENSMUST00000183169.8, ENSMUST00000182683.8	Ank3
ENSMUSG00000071234.4	E003	3.99291	0.870109	0.649733	0.420208	0.959291	1.77085	1.90476	0.210876	chr12	84725800	84725940	141	-	4	8	7	0	12	0	ENSMUST00000095550.4, ENSMUST00000222422.2	Syndig1l
ENSMUSG00000022797.17	E007	35.7833	0.208558	0.649439	0.420313	0.959306	5.1017	5.47976	0.2107	chr16	32434050	32434212	163	+	103	49	20	4	25	41	ENSMUST00000137901.2, ENSMUST00000023486.15, ENSMUST00000120680.2	Tfrc
ENSMUSG00000027238.18	E018	21.3147	0.144679	0.649386	0.420332	0.959339	4.45959	3.84577	-0.432939	chr2	121386081	121386125	45	-	32	32	5	18	29	17	ENSMUST00000133898.8, ENSMUST00000110592.2, ENSMUST00000110593.9, ENSMUST00000138157.8, ENSMUST00000155570.8, ENSMUST00000128428.8, ENSMUST00000121219.8, ENSMUST00000153932.2	Frmd5
ENSMUSG00000004054.10	E011	31.8478	0.0768531	0.649332	0.420352	0.959341	4.84822	5.34679	0.288071	chr19	5745189	5745369	181	+	47	63	32	10	49	20	ENSMUST00000235661.2, ENSMUST00000004156.10, ENSMUST00000235891.2	Map3k11
ENSMUSG00000015668.14	E002	34.9725	0.102153	0.649335	0.42035	0.959341	5.60471	4.97454	-0.351541	chrX	99666492	99666513	22	-	12	42	52	19	48	43	ENSMUST00000015812.12, ENSMUST00000144643.8	Pdzd11
ENSMUSG00000025199.17	E015	4.23677	1.10261	0.649321	0.420356	0.959341	1.41631	2.29879	1.40112	chr19	44067706	44067721	16	-	18	6	0	0	9	0	ENSMUST00000144286.2	Chuk
ENSMUSG00000031878.19	E038	60.5376	0.0370632	0.64935	0.420345	0.959341	7.19988	6.51727	-0.297757	chr8	105254010	105254081	72	-	59	60	67	57	73	46	ENSMUST00000159393.9, ENSMUST00000213067.2, ENSMUST00000034349.10, ENSMUST00000160913.8	Nae1
ENSMUSG00000039824.5	E001	205.828	0.028915	0.649334	0.420351	0.959341	12.5723	11.8538	-0.188891	chr10	128330026	128330182	157	-	131	220	278	167	216	211	ENSMUST00000026428.4	Myl6b
ENSMUSG00000020594.15	E043	80.9985	0.109443	0.649181	0.420406	0.959357	7.67808	8.29513	0.233903	chr12	8794615	8794743	129	+	137	182	50	20	173	30	ENSMUST00000111123.9, ENSMUST00000163569.8, ENSMUST00000111122.9, ENSMUST00000168361.8, ENSMUST00000020915.10, ENSMUST00000165293.8, ENSMUST00000169089.8, ENSMUST00000178015.8	Pum2
ENSMUSG00000021686.7	E031	6.74376	0.455632	0.649263	0.420376	0.959357	1.9573	2.72888	0.962915	chr13	94680492	94680530	39	+	21	7	5	0	5	8	ENSMUST00000222383.2, ENSMUST00000231916.2	Ap3b1
ENSMUSG00000022185.20	E035	11.3643	0.196598	0.649198	0.4204	0.959357	3.30595	2.70239	-0.58569	chr14	54888295	54888344	50	-	15	15	3	13	13	8	ENSMUST00000136909.8, ENSMUST00000137763.2	Acin1
ENSMUSG00000024283.16	E033	252.547	0.0152822	0.649229	0.420389	0.959357	13.1952	13.8762	0.165166	chr18	7916052	7916091	40	+	401	375	205	134	426	150	ENSMUST00000170854.2, ENSMUST00000092112.11, ENSMUST00000166062.8, ENSMUST00000074919.11, ENSMUST00000171042.8, ENSMUST00000168446.8, ENSMUST00000167020.8, ENSMUST00000171486.8, ENSMUST00000172018.8, ENSMUST00000167057.2, ENSMUST00000167542.2	Wac
ENSMUSG00000025510.15	E026	5.41638	1.32605	0.649211	0.420395	0.959357	2.50098	1.66642	-1.17535	chr7	141050382	141050463	82	+	12	0	0	2	27	0	ENSMUST00000210308.2	Cd151
ENSMUSG00000028664.15	E019	47.5728	0.0722043	0.6492	0.420399	0.959357	5.77005	6.55464	0.378566	chr4	136421046	136421351	306	-	52	99	46	37	58	18	ENSMUST00000059287.14, ENSMUST00000105845.9, ENSMUST00000105846.9, ENSMUST00000156558.2	Ephb2
ENSMUSG00000028800.16	E010	89.6706	0.0786803	0.649231	0.420388	0.959357	8.01802	8.74258	0.262997	chr4	129412624	129412764	141	-	111	86	180	14	147	73	ENSMUST00000142984.2, ENSMUST00000102597.5	Hdac1
ENSMUSG00000028898.16	E007	302.491	0.0119307	0.649172	0.420409	0.959357	14.9066	14.1695	-0.169428	chr4	132041518	132041623	106	-	321	370	381	200	290	299	ENSMUST00000105962.10, ENSMUST00000147652.8, ENSMUST00000127402.8, ENSMUST00000146166.8, ENSMUST00000150959.8, ENSMUST00000030730.14	Trnau1ap
ENSMUSG00000029290.13	E022	80.4464	0.0416154	0.649163	0.420412	0.959357	7.53815	8.31018	0.294828	chr5	106053781	106053928	148	+	103	136	98	39	73	71	ENSMUST00000150440.8, ENSMUST00000147683.2, ENSMUST00000135215.2, ENSMUST00000138615.8, ENSMUST00000031227.11, ENSMUST00000136558.8	Zfp326
ENSMUSG00000032966.15	E026	4491.4	0.00496921	0.649169	0.42041	0.959357	37.6421	37.0322	-0.0894481	chr2	151402863	151403610	748	+	4585	5174	5667	3050	6017	3665	ENSMUST00000142271.2, ENSMUST00000044011.12	Fkbp1a
ENSMUSG00000042744.17	E048	9.77422	0.378304	0.649286	0.420368	0.959357	3.30084	2.45575	-0.858742	chr5	121456715	121456828	114	+	15	16	0	4	30	5	ENSMUST00000100769.3, ENSMUST00000042614.13	Hectd4
ENSMUSG00000013465.20	E023	95.6767	0.0237115	0.649075	0.420444	0.959365	8.97783	8.29807	-0.240104	chr2	25100087	25100096	10	-	89	137	104	70	150	61	ENSMUST00000059849.15, ENSMUST00000147890.2, ENSMUST00000128876.8	Nelfb
ENSMUSG00000025270.14	E012	6.80648	1.05587	0.6491	0.420435	0.959365	1.66053	1.60066	-0.106163	chrX	149346757	149346921	165	+	3	0	0	11	16	6	ENSMUST00000112715.2, ENSMUST00000066337.13	Alas2
ENSMUSG00000034021.16	E024	17.6664	0.455374	0.649064	0.420448	0.959365	4.27236	3.29367	-0.758893	chr5	150693252	150693330	79	+	33	22	0	24	15	8	ENSMUST00000154083.2, ENSMUST00000202170.4, ENSMUST00000038900.15, ENSMUST00000016569.11, ENSMUST00000110486.2	Pds5b
ENSMUSG00000034161.9	E004	61.511	0.0683878	0.649128	0.420425	0.959365	7.25901	6.68686	-0.245703	chr15	76343282	76343649	368	+	76	49	73	53	104	30	ENSMUST00000229271.2, ENSMUST00000043089.9	Scx
ENSMUSG00000036885.15	E010	25.3846	0.504915	0.649081	0.420441	0.959365	5.09004	3.85518	-0.814013	chr3	62288252	62288412	161	+	23	46	0	36	39	7	ENSMUST00000079300.13, ENSMUST00000159746.2	Arhgef26
ENSMUSG00000060538.15	E008	7.04525	0.966929	0.649074	0.420444	0.959365	2.55406	2.3319	-0.263779	chr7	126490153	126490774	622	-	11	11	2	0	33	0	ENSMUST00000145307.2	Tmem219
ENSMUSG00000061787.16	E012	287.596	0.540471	0.649065	0.420447	0.959365	14.9791	13.4423	-0.359488	chr7	80994757	80994949	193	-	20	463	401	206	473	243	ENSMUST00000134425.8	Rps17
ENSMUSG00000000823.17	E013	34.6153	0.104483	0.648963	0.420484	0.959368	4.7066	5.75745	0.593679	chr2	181228514	181228613	100	-	109	32	22	15	39	17	ENSMUST00000150552.2, ENSMUST00000128553.8, ENSMUST00000108789.9	Zfp512b
ENSMUSG00000005610.18	E012	1912.85	0.0046784	0.648921	0.420499	0.959368	29.5342	28.8323	-0.10995	chr7	110673547	110673751	205	-	2421	2456	1855	1233	2578	1596	ENSMUST00000159465.2, ENSMUST00000161051.8, ENSMUST00000162415.9	Eif4g2
ENSMUSG00000011179.9	E012	211.065	0.0223654	0.648884	0.420512	0.959368	12.906	12.0167	-0.2301	chr12	17597709	17597733	25	+	279	274	215	108	249	218	ENSMUST00000220947.2, ENSMUST00000221613.2, ENSMUST00000171737.3	Odc1
ENSMUSG00000016487.16	E013	9.13556	1.09572	0.648896	0.420508	0.959368	1.80844	3.4595	1.8813	chr6	146893978	146894013	36	+	48	7	0	0	15	0	ENSMUST00000111623.9, ENSMUST00000154221.2, ENSMUST00000016631.14	Ppfibp1
ENSMUSG00000017548.16	E006	19.7593	0.853907	0.648924	0.420497	0.959368	3.1833	4.57465	1.05826	chr11	79889883	79889951	69	+	49	65	0	2	39	0	ENSMUST00000017692.15, ENSMUST00000148140.2, ENSMUST00000126091.2, ENSMUST00000132312.8	Suz12
ENSMUSG00000021884.19	E019	3.89055	0.844372	0.648888	0.420511	0.959368	2.05705	1.27383	-1.38571	chr14	31362902	31362903	2	-	1	0	5	7	8	0	ENSMUST00000134626.8, ENSMUST00000155210.8, ENSMUST00000022437.16	Hacl1
ENSMUSG00000022217.15	E003	201.943	0.0236898	0.648908	0.420503	0.959368	11.837	12.5213	0.180296	chr14	55818979	55819200	222	-	213	292	281	151	254	98	ENSMUST00000022828.9, ENSMUST00000173169.2, ENSMUST00000174352.8	Emc9
ENSMUSG00000024816.13	E007	12.3706	0.728791	0.648921	0.420499	0.959368	3.7173	2.62201	-1.01488	chr19	5915097	5915211	115	-	26	6	0	0	29	22	ENSMUST00000025728.13	Frmd8
ENSMUSG00000027273.14	E001	3.34151	1.24693	0.648909	0.420503	0.959368	1.85428	1.46754	-0.676344	chr2	136555373	136555373	1	+	0	11	0	4	7	0	ENSMUST00000028727.11	Snap25
ENSMUSG00000031357.4	E004	137.636	0.0147647	0.648887	0.420511	0.959368	10.4922	9.91408	-0.176466	chrX	161642869	161642927	59	-	144	165	157	97	176	118	ENSMUST00000134629.2, ENSMUST00000033723.4	Syap1
ENSMUSG00000038056.16	E021	7.89847	0.348512	0.649014	0.420465	0.959368	2.82762	2.2709	-0.6358	chr5	25498105	25498174	70	-	9	15	0	3	12	12	ENSMUST00000173673.2, ENSMUST00000174734.8, ENSMUST00000045291.14, ENSMUST00000172556.8	Kmt2c
ENSMUSG00000041840.9	E006	5.88161	0.546396	0.648965	0.420483	0.959368	2.47041	1.93308	-0.710326	chr18	77846218	77847136	919	-	0	16	4	7	9	1	ENSMUST00000236575.2	Haus1
ENSMUSG00000042496.19	E016	18.8869	0.179464	0.648965	0.420483	0.959368	3.69686	4.28626	0.432065	chr9	31240958	31241161	204	+	16	41	20	3	41	14	ENSMUST00000117389.8, ENSMUST00000215499.2, ENSMUST00000136144.2, ENSMUST00000215847.2, ENSMUST00000074510.4	Prdm10
ENSMUSG00000057335.12	E032	19.6638	0.40145	0.648939	0.420492	0.959368	3.49584	4.42938	0.691143	chr1	176602000	176602053	54	-	54	37	7	9	35	0	ENSMUST00000194727.6, ENSMUST00000193098.2, ENSMUST00000195433.6, ENSMUST00000057037.13, ENSMUST00000195717.6	Cep170
ENSMUSG00000000253.14	E005	110.508	0.0233797	0.648814	0.420537	0.95939	9.61025	8.88398	-0.24149	chr13	45674328	45674501	174	+	115	133	118	62	169	107	ENSMUST00000000260.13, ENSMUST00000128873.2	Gmpr
ENSMUSG00000035228.16	E010	140.405	0.0229123	0.648818	0.420535	0.95939	10.0774	10.6416	0.169973	chr7	5060498	5060658	161	+	128	252	178	59	176	129	ENSMUST00000208161.2, ENSMUST00000208042.2, ENSMUST00000108571.9, ENSMUST00000207974.2, ENSMUST00000045543.8, ENSMUST00000207215.2	Ccdc106
ENSMUSG00000038150.8	E002	451.882	0.00978992	0.648807	0.420539	0.95939	17.5224	16.8398	-0.139652	chr11	98473962	98474113	152	-	463	465	473	273	591	523	ENSMUST00000052919.8	Ormdl3
ENSMUSG00000038170.16	E029	46.6739	0.221448	0.648827	0.420532	0.95939	6.28856	5.96366	-0.157466	chr3	97626598	97627033	436	-	62	105	4	33	62	37	ENSMUST00000090750.12, ENSMUST00000168438.9	Pde4dip
ENSMUSG00000020776.19	E001	4.62383	0.491839	0.64879	0.420546	0.959393	2.21848	1.65719	-0.844072	chr11	116033111	116033111	1	-	0	8	4	2	10	6	ENSMUST00000136318.8, ENSMUST00000103031.8, ENSMUST00000126861.8	Fbf1
ENSMUSG00000020758.16	E052	4.97274	0.690619	0.6487	0.420578	0.959395	2.35903	1.58421	-1.15225	chr11	115898085	115898240	156	+	0	2	8	0	10	11	ENSMUST00000106461.8, ENSMUST00000068981.13, ENSMUST00000106458.2, ENSMUST00000021107.14, ENSMUST00000169928.8, ENSMUST00000106460.9	Itgb4
ENSMUSG00000022214.16	E027	180.83	0.0400569	0.648651	0.420596	0.959395	11.1678	12.0768	0.248824	chr14	55798699	55798876	178	+	221	230	248	118	279	84	ENSMUST00000150019.8, ENSMUST00000129310.8, ENSMUST00000152681.8, ENSMUST00000121622.8, ENSMUST00000147981.2, ENSMUST00000150481.8, ENSMUST00000117236.8, ENSMUST00000143375.8, ENSMUST00000153638.8, ENSMUST00000117701.8, ENSMUST00000143431.2, ENSMUST00000133256.8, ENSMUST00000072530.11, ENSMUST00000128490.9	Dcaf11
ENSMUSG00000022897.16	E012	22.7258	0.241537	0.648682	0.420584	0.959395	4.652	4.02198	-0.425954	chr16	94469691	94469754	64	+	11	65	6	14	54	9	ENSMUST00000023614.5, ENSMUST00000119878.8, ENSMUST00000122284.9	Dyrk1a
ENSMUSG00000023020.4	E003	17.0602	0.242401	0.648714	0.420573	0.959395	3.45055	4.13286	0.526375	chr15	99625216	99625451	236	+	20	43	12	4	41	6	ENSMUST00000238530.2	Cox14
ENSMUSG00000024789.14	E004	6.89759	0.616944	0.648671	0.420588	0.959395	2.54214	2.27429	-0.322693	chr19	29229841	29229919	79	+	23	3	0	3	16	3	ENSMUST00000238009.2, ENSMUST00000065796.10	Jak2
ENSMUSG00000032096.17	E011	203.936	0.0235445	0.64871	0.420574	0.959395	12.9299	11.7197	-0.31599	chr9	44668417	44668581	165	-	274	310	165	84	345	182	ENSMUST00000125164.2, ENSMUST00000034607.10, ENSMUST00000150160.8	Arcn1
ENSMUSG00000033624.11	E011	6.88541	0.567079	0.648649	0.420596	0.959395	2.62334	2.20077	-0.509062	chr8	111841756	111841873	118	+	22	4	0	1	12	8	ENSMUST00000039333.10, ENSMUST00000144377.2	Pdpr
ENSMUSG00000040549.17	E017	11.2165	0.213115	0.648651	0.420595	0.959395	3.50533	2.53528	-0.941321	chr2	91393294	91393458	165	+	11	10	8	2	19	21	ENSMUST00000139433.8, ENSMUST00000111337.3, ENSMUST00000111338.10, ENSMUST00000046769.16, ENSMUST00000133633.2, ENSMUST00000099716.11	Ckap5
ENSMUSG00000040759.10	E004	250.555	0.0101588	0.648746	0.420561	0.959395	13.1559	13.6542	0.121755	chr14	55175352	55175504	153	+	223	326	274	144	348	263	ENSMUST00000037814.8, ENSMUST00000226807.2	Cmtm5
ENSMUSG00000046598.16	E019	54.6481	0.0578902	0.648715	0.420573	0.959395	6.08224	7.09994	0.461241	chr16	31277242	31277445	204	+	57	51	112	30	66	34	ENSMUST00000232433.2, ENSMUST00000115227.10	Bdh1
ENSMUSG00000062691.12	E008	431.953	0.011508	0.648702	0.420577	0.959395	16.6623	17.2556	0.122417	chr17	79226485	79226529	45	+	444	580	579	251	571	342	ENSMUST00000249133.1, ENSMUST00000063817.8, ENSMUST00000192288.3, ENSMUST00000180077.8	Cebpzos
ENSMUSG00000001482.16	E018	62.2955	0.0928726	0.648292	0.420724	0.959397	7.60502	6.55157	-0.446695	chr8	124179562	124179633	72	+	39	126	46	34	148	34	ENSMUST00000108830.2, ENSMUST00000065534.10, ENSMUST00000093049.10, ENSMUST00000001522.10, ENSMUST00000108832.8, ENSMUST00000128424.8, ENSMUST00000212391.2	Def8
ENSMUSG00000009828.16	E016	6.12529	1.2418	0.648353	0.420702	0.959397	1.97509	2.56551	0.757636	chr9	78047258	78047379	122	+	16	14	0	0	19	0	ENSMUST00000117330.8, ENSMUST00000044551.8, ENSMUST00000118869.8	Cilk1
ENSMUSG00000011096.18	E027	159.302	0.0112213	0.648175	0.420766	0.959397	11.1659	10.6381	-0.152308	chr7	44504047	44504110	64	+	146	175	180	107	242	146	ENSMUST00000054343.15, ENSMUST00000107882.8, ENSMUST00000107885.8, ENSMUST00000152091.8, ENSMUST00000107880.9, ENSMUST00000127783.2	Akt1s1
ENSMUSG00000015149.15	E027	315.402	0.0161566	0.648562	0.420627	0.959397	15.2886	14.399	-0.201408	chr7	28485390	28485441	52	+	389	406	284	182	416	319	ENSMUST00000072965.5, ENSMUST00000128961.2, ENSMUST00000122915.8, ENSMUST00000170068.9, ENSMUST00000155327.8, ENSMUST00000127953.8, ENSMUST00000132789.8	Sirt2
ENSMUSG00000018761.15	E002	177.142	0.0160566	0.648156	0.420773	0.959397	11.1149	11.8601	0.205904	chr11	69547787	69547852	66	-	155	225	286	96	202	158	ENSMUST00000129224.8, ENSMUST00000018905.12	Mpdu1
ENSMUSG00000019927.7	E004	8.72148	0.41533	0.6484	0.420685	0.959397	2.8439	2.51386	-0.357907	chr10	71092539	71092718	180	-	6	24	0	7	14	6	ENSMUST00000144636.2	Ube2d1
ENSMUSG00000020571.14	E004	204.633	0.0154213	0.648431	0.420674	0.959397	12.0384	12.5764	0.14054	chr12	17320397	17320538	142	+	272	272	246	95	289	167	ENSMUST00000162936.8, ENSMUST00000239402.2, ENSMUST00000057288.7, ENSMUST00000161853.2	Pdia6
ENSMUSG00000021156.18	E059	6.40261	0.929514	0.648355	0.420701	0.959397	2.7083	1.76114	-1.24646	chr13	9814491	9814506	16	-	2	0	11	10	13	0	ENSMUST00000110638.8, ENSMUST00000110635.8	Zmynd11
ENSMUSG00000021171.9	E036	24.5142	0.141185	0.648199	0.420757	0.959397	4.86993	4.04123	-0.546409	chr12	116333791	116333847	57	+	42	11	15	12	70	16	ENSMUST00000223181.2, ENSMUST00000220720.2, ENSMUST00000220816.2, ENSMUST00000223150.2, ENSMUST00000100986.4	Esyt2
ENSMUSG00000022889.8	E003	336.627	0.00712037	0.64845	0.420667	0.959397	15.048	15.4977	0.0997435	chr16	84520726	84520879	154	-	379	521	360	205	448	256	ENSMUST00000116584.2	Mrpl39
ENSMUSG00000023072.15	E010	15.6995	0.133107	0.64819	0.420761	0.959397	3.19454	3.96498	0.62954	chr7	35109006	35109088	83	+	9	25	32	7	17	12	ENSMUST00000141704.8, ENSMUST00000079414.12, ENSMUST00000129064.3, ENSMUST00000206854.2, ENSMUST00000125041.8	Cep89
ENSMUSG00000024376.8	E011	6.07704	0.859732	0.648193	0.42076	0.959397	1.62681	2.6935	1.45999	chr18	33935593	33935613	21	-	0	11	19	6	1	0	ENSMUST00000235393.2, ENSMUST00000025234.7, ENSMUST00000236514.2	Epb41l4a
ENSMUSG00000026074.16	E062	40.4137	0.0602368	0.648207	0.420755	0.959397	5.98061	5.33103	-0.339895	chr1	40063586	40063609	24	+	32	64	25	27	54	48	ENSMUST00000195259.6, ENSMUST00000192509.6, ENSMUST00000163854.9, ENSMUST00000193682.6, ENSMUST00000195636.6, ENSMUST00000195860.6, ENSMUST00000168431.7	Map4k4
ENSMUSG00000026696.16	E006	3.33065	1.32517	0.648368	0.420697	0.959397	2.17595	0.906826	-2.52985	chr1	162398406	162398448	43	+	0	4	0	1	0	12	ENSMUST00000050010.11, ENSMUST00000150040.8	Vamp4
ENSMUSG00000029787.11	E012	9.08212	0.690477	0.648623	0.420605	0.959397	2.0041	3.03915	1.20723	chr6	56705582	56705648	67	+	27	30	0	0	6	5	ENSMUST00000177249.3, ENSMUST00000031805.11	Avl9
ENSMUSG00000030058.18	E043	332.841	0.019143	0.648211	0.420753	0.959397	15.0656	15.4127	0.0770998	chr6	87884360	87884497	138	+	434	472	397	149	572	213	ENSMUST00000113607.10, ENSMUST00000149907.3	Copg1
ENSMUSG00000030854.18	E011	217.067	0.0289974	0.648376	0.420694	0.959397	13.0354	12.1745	-0.220722	chr7	46732834	46732913	80	-	277	351	132	147	291	185	ENSMUST00000033142.13, ENSMUST00000102626.10, ENSMUST00000208531.2, ENSMUST00000207172.2, ENSMUST00000209161.2, ENSMUST00000208324.2	Ptpn5
ENSMUSG00000031584.17	E014	67.5099	0.0505104	0.648612	0.42061	0.959397	7.07218	7.66226	0.240826	chr8	34179369	34179480	112	+	87	106	73	18	102	68	ENSMUST00000033992.9	Gsr
ENSMUSG00000031626.19	E065	6.72929	1.07939	0.648219	0.42075	0.959397	2.11329	2.51283	0.50169	chr8	46235839	46235997	159	+	24	2	2	10	0	0	ENSMUST00000155858.8, ENSMUST00000146627.2, ENSMUST00000130011.8, ENSMUST00000132139.9, ENSMUST00000067065.14, ENSMUST00000211095.2, ENSMUST00000125295.8	Sorbs2
ENSMUSG00000031958.17	E005	38.7326	0.0781502	0.648344	0.420705	0.959397	5.29062	5.80315	0.273098	chr8	112353910	112354021	112	-	35	68	49	22	16	47	ENSMUST00000070004.4, ENSMUST00000173521.2, ENSMUST00000173909.8	Ldhd
ENSMUSG00000032518.7	E009	42.7954	0.0439533	0.648348	0.420704	0.959397	6.1772	5.51854	-0.333863	chr9	119959111	119959183	73	+	41	44	44	28	81	35	ENSMUST00000217356.2	Rpsa
ENSMUSG00000032741.10	E016	13.5098	0.205385	0.648326	0.420712	0.959397	3.07091	3.49878	0.379489	chr5	120686000	120686063	64	-	20	33	9	11	15	2	ENSMUST00000200708.2, ENSMUST00000046426.10	Tpcn1
ENSMUSG00000032890.18	E005	89.3801	0.0540863	0.648157	0.420772	0.959397	8.23949	8.50231	0.0954435	chr4	120735035	120735065	31	+	131	198	72	30	151	47	ENSMUST00000132895.8, ENSMUST00000071093.9, ENSMUST00000106283.8	Rims3
ENSMUSG00000033159.15	E020	77.0474	0.0427371	0.648528	0.420639	0.959397	7.64786	7.88126	0.0907366	chr1	75118702	75119204	503	-	61	113	137	47	95	44	ENSMUST00000041213.12, ENSMUST00000168720.8	Cnppd1
ENSMUSG00000034928.17	E013	57.7776	0.0703387	0.648486	0.420655	0.959397	7.18229	6.48815	-0.30376	chr13	54830856	54830864	9	-	76	110	24	27	106	47	ENSMUST00000145215.2, ENSMUST00000037422.16, ENSMUST00000177950.8, ENSMUST00000125871.8, ENSMUST00000150806.8, ENSMUST00000128257.8, ENSMUST00000134862.8	Rnf44
ENSMUSG00000036745.16	E012	19.2677	0.145858	0.648323	0.420713	0.959397	3.75656	4.18154	0.312991	chr3	146618985	146619143	159	+	34	36	15	3	19	23	ENSMUST00000038090.12, ENSMUST00000106134.4, ENSMUST00000170055.8, ENSMUST00000037942.11	Ttll7
ENSMUSG00000038417.5	E013	29.7762	0.115899	0.648283	0.420727	0.959397	4.74131	5.14473	0.240043	chr10	41134011	41134144	134	-	40	50	42	4	55	20	ENSMUST00000043814.5	Fig4
ENSMUSG00000040414.9	E012	10.636	0.51638	0.648421	0.420678	0.959397	3.18869	2.72455	-0.456947	chr19	43663300	43663320	21	-	26	8	0	6	19	10	ENSMUST00000046038.9, ENSMUST00000236433.2	Slc25a28
ENSMUSG00000040543.17	E017	3.48885	1.18196	0.64852	0.420642	0.959397	1.22847	2.15062	1.61924	chr11	71961129	71961313	185	-	0	7	12	0	7	0	ENSMUST00000142471.2, ENSMUST00000108508.3, ENSMUST00000075258.13	Pitpnm3
ENSMUSG00000049044.17	E034	95.4662	0.113807	0.648293	0.420724	0.959397	8.40277	8.94801	0.191814	chr2	72055305	72055393	89	+	128	167	91	12	188	86	ENSMUST00000028525.6, ENSMUST00000153887.8, ENSMUST00000090826.12, ENSMUST00000102698.10	Rapgef4
ENSMUSG00000052726.17	E021	4.21955	0.689956	0.64827	0.420732	0.959397	1.55888	2.11371	0.880789	chr1	140435438	140435587	150	+	3	4	15	0	9	0	ENSMUST00000120796.8, ENSMUST00000145077.3, ENSMUST00000120709.8	Kcnt2
ENSMUSG00000055884.9	E030	7.12609	0.633335	0.648379	0.420693	0.959397	3.01755	1.92172	-1.30798	chr12	65165092	65165214	123	+	9	1	9	0	23	8	ENSMUST00000058889.5, ENSMUST00000222086.2, ENSMUST00000222540.2	Fancm
ENSMUSG00000056342.17	E033	7.7136	0.710194	0.648344	0.420705	0.959397	1.6532	3.00207	1.72837	chr11	23353812	23353895	84	+	29	19	0	3	5	0	ENSMUST00000180046.8, ENSMUST00000137823.8	Usp34
ENSMUSG00000057836.13	E004	19.2588	0.434889	0.648496	0.420651	0.959397	3.38187	4.68069	0.949427	chrX	72130884	72130979	96	-	57	5	20	0	47	11	ENSMUST00000172709.8, ENSMUST00000114524.9, ENSMUST00000074619.6, ENSMUST00000172938.2	Xlr3a
ENSMUSG00000062949.14	E019	3.25544	0.956639	0.648198	0.420758	0.959397	1.18451	2.06776	1.61075	chrX	59322737	59322840	104	-	8	12	0	0	6	0	ENSMUST00000033480.13, ENSMUST00000138569.2, ENSMUST00000101527.3, ENSMUST00000154051.8	Atp11c
ENSMUSG00000064061.14	E004	346.075	0.0160482	0.6485	0.42065	0.959397	15.4028	15.3876	-0.00336525	chr16	48746466	48747228	763	-	546	468	448	159	404	250	ENSMUST00000139350.8	Dzip3
ENSMUSG00000064061.14	E017	4.25247	0.732037	0.648316	0.420715	0.959397	2.40556	1.36993	-1.62889	chr16	48755950	48757332	1383	-	6	4	0	4	15	0	ENSMUST00000139350.8	Dzip3
ENSMUSG00000068663.15	E041	75.9347	0.0599447	0.648524	0.420641	0.959397	8.25965	7.33975	-0.356523	chr16	10559478	10559688	211	+	114	93	56	29	166	59	ENSMUST00000115828.9, ENSMUST00000155633.8, ENSMUST00000066345.15, ENSMUST00000115823.2, ENSMUST00000115824.10	Clec16a
ENSMUSG00000091994.3	E003	15.0208	0.171883	0.648524	0.420641	0.959397	3.16633	3.55615	0.337913	chr10	79690346	79690656	311	-	25	36	20	1	10	13	ENSMUST00000217802.2	E130317F20Rik
ENSMUSG00000049122.18	E017	63.7648	0.0444162	0.648119	0.420786	0.959417	7.49953	6.74839	-0.316334	chr4	74106007	74107238	1232	+	77	79	48	28	104	75	ENSMUST00000084474.6, ENSMUST00000154134.2	Frmd3
ENSMUSG00000022757.20	E012	257.09	0.0164621	0.648096	0.420794	0.959425	13.3072	13.9235	0.148802	chr16	56532974	56533203	230	-	247	424	333	144	401	151	ENSMUST00000065515.14, ENSMUST00000121554.8, ENSMUST00000141404.3, ENSMUST00000136394.8, ENSMUST00000128551.8	Tfg
ENSMUSG00000042404.17	E008	5.06871	0.825001	0.648038	0.420815	0.959462	1.52976	2.54287	1.47089	chr3	90176323	90176464	142	+	13	16	0	1	9	0	ENSMUST00000129564.8, ENSMUST00000098914.10, ENSMUST00000151648.2	Dennd4b
ENSMUSG00000002379.8	E009	1069.67	0.00489107	0.647698	0.420937	0.959473	24.2459	23.7296	-0.0874989	chr17	57028359	57028441	83	+	930	1277	1337	679	1576	945	ENSMUST00000233457.2, ENSMUST00000002452.8, ENSMUST00000233233.2, ENSMUST00000233832.2	Ndufa11
ENSMUSG00000007036.16	E019	134.242	0.0288684	0.647777	0.420909	0.959473	9.70543	10.4865	0.240622	chr17	35319615	35319664	50	+	124	200	193	95	142	91	ENSMUST00000173579.2, ENSMUST00000173846.8, ENSMUST00000007251.14, ENSMUST00000172584.2	Abhd16a
ENSMUSG00000020526.13	E003	111.604	0.0355993	0.647857	0.42088	0.959473	9.61082	8.85635	-0.251201	chr11	84802295	84802330	36	-	118	127	110	86	130	108	ENSMUST00000144552.8, ENSMUST00000103195.5, ENSMUST00000136656.8	Znhit3
ENSMUSG00000020608.8	E037	66.6172	0.0472295	0.647701	0.420936	0.959473	7.66881	6.93953	-0.30009	chr12	11349422	11349430	9	+	93	109	52	42	111	35	ENSMUST00000218022.2, ENSMUST00000020931.6	Smc6
ENSMUSG00000021699.18	E034	11.272	0.204137	0.647744	0.420921	0.959473	2.57168	3.30123	0.72535	chr13	110039640	110040024	385	+	33	11	13	3	6	9	ENSMUST00000120664.8, ENSMUST00000119672.8	Pde4d
ENSMUSG00000022816.12	E003	3.34804	0.800834	0.647754	0.420917	0.959473	1.05005	2.13878	2.05651	chr16	37597437	37597513	77	+	0	16	5	1	3	0	ENSMUST00000114763.3, ENSMUST00000125279.2, ENSMUST00000152579.8	Fstl1
ENSMUSG00000027994.15	E009	174.185	0.0211911	0.647918	0.420858	0.959473	11.1618	11.7536	0.163861	chr3	129727232	129727402	171	-	247	209	234	63	270	139	ENSMUST00000122961.2, ENSMUST00000029624.15, ENSMUST00000153506.8	Mcub
ENSMUSG00000028655.12	E010	17.5091	0.358187	0.647763	0.420914	0.959473	3.42045	4.11812	0.54144	chr4	122845582	122845660	79	-	18	18	37	14	27	0	ENSMUST00000030408.12, ENSMUST00000152308.8	Mfsd2a
ENSMUSG00000031333.8	E016	7.06455	1.14099	0.647922	0.420857	0.959473	2.16525	2.67261	0.610163	chrX	103388531	103388608	78	-	14	22	0	0	21	0	ENSMUST00000140333.2, ENSMUST00000033695.6	Abcb7
ENSMUSG00000031392.19	E041	76.4228	0.0742766	0.647991	0.420832	0.959473	7.12936	8.42636	0.504524	chrX	73066672	73066697	26	-	195	55	80	21	122	50	ENSMUST00000114354.10, ENSMUST00000149871.8, ENSMUST00000114352.8, ENSMUST00000145677.2, ENSMUST00000101458.9, ENSMUST00000124580.2, ENSMUST00000132144.8, ENSMUST00000068286.12, ENSMUST00000033769.15, ENSMUST00000146210.2, ENSMUST00000148706.8, ENSMUST00000114353.10, ENSMUST00000114360.10	Irak1
ENSMUSG00000031921.18	E020	83.77	0.0342124	0.64772	0.420929	0.959473	8.41419	7.73073	-0.256597	chr8	107809615	107809701	87	-	83	103	108	66	89	65	ENSMUST00000136178.2, ENSMUST00000116425.3, ENSMUST00000068388.15, ENSMUST00000142616.8, ENSMUST00000133925.8, ENSMUST00000068421.13	Terf2
ENSMUSG00000032115.15	E051	298.203	0.00971199	0.647922	0.420857	0.959473	14.2469	14.7194	0.108914	chr9	44302286	44302399	114	+	403	398	328	185	372	223	ENSMUST00000161147.2, ENSMUST00000161318.8, ENSMUST00000162560.8, ENSMUST00000160902.8, ENSMUST00000066601.13	Hyou1
ENSMUSG00000032376.13	E024	16.4928	0.117528	0.64795	0.420846	0.959473	3.37071	3.82505	0.368486	chr9	66449896	66449908	13	-	28	27	20	7	8	16	ENSMUST00000034940.11, ENSMUST00000174387.2, ENSMUST00000127569.8	Usp3
ENSMUSG00000032946.17	E046	3.22087	1.24005	0.647831	0.420889	0.959473	1.25002	1.9017	1.21295	chr19	6454855	6454856	2	+	4	0	10	4	0	0	ENSMUST00000113476.8, ENSMUST00000148906.8, ENSMUST00000035716.15, ENSMUST00000130480.2, ENSMUST00000135532.2, ENSMUST00000127021.8, ENSMUST00000167240.8	Rasgrp2
ENSMUSG00000032946.17	E047	3.22087	1.24005	0.647831	0.420889	0.959473	1.25002	1.9017	1.21295	chr19	6454857	6454857	1	+	4	0	10	4	0	0	ENSMUST00000113476.8, ENSMUST00000148906.8, ENSMUST00000035716.15, ENSMUST00000130480.2, ENSMUST00000152022.8, ENSMUST00000135532.2, ENSMUST00000127021.8, ENSMUST00000167240.8	Rasgrp2
ENSMUSG00000033060.17	E033	3.55035	1.35556	0.647763	0.420914	0.959473	1.30359	2.31812	1.665	chr14	102137552	102138080	529	+	13	3	0	0	12	0	ENSMUST00000159314.8, ENSMUST00000159806.2, ENSMUST00000159258.8, ENSMUST00000100337.10, ENSMUST00000159597.8, ENSMUST00000159948.8	Lmo7
ENSMUSG00000033499.15	E014	6.35301	1.08105	0.647786	0.420905	0.959473	1.88876	2.66481	0.997115	chr13	9193790	9193801	12	+	23	11	0	0	16	0	ENSMUST00000188211.8, ENSMUST00000091829.4, ENSMUST00000188523.7, ENSMUST00000188939.7	Larp4b
ENSMUSG00000037860.16	E018	5.99274	1.11726	0.64772	0.420929	0.959473	1.91716	2.58116	0.861426	chr1	173287264	173287285	22	+	15	15	0	0	18	0	ENSMUST00000166137.3, ENSMUST00000147604.8, ENSMUST00000173023.2	Aim2
ENSMUSG00000039219.19	E036	29.5352	0.173706	0.64775	0.420918	0.959473	4.58202	5.1793	0.360007	chr13	14344546	14344656	111	+	36	79	22	3	27	36	ENSMUST00000110534.8, ENSMUST00000149579.3	Arid4b
ENSMUSG00000039257.12	E013	216.826	0.0230875	0.647899	0.420865	0.959473	12.9765	12.2599	-0.183537	chr7	40578797	40579392	596	+	200	287	309	132	332	142	ENSMUST00000044705.12, ENSMUST00000205845.2	Vstm2b
ENSMUSG00000039629.15	E020	4.49555	1.03099	0.647905	0.420863	0.959473	1.96096	1.8768	-0.126932	chr6	29944425	29944491	67	+	3	5	9	0	0	10	ENSMUST00000151738.4, ENSMUST00000130969.4, ENSMUST00000137068.6, ENSMUST00000046028.12, ENSMUST00000115224.8	Strip2
ENSMUSG00000047003.16	E010	99.6712	0.0816115	0.647906	0.420862	0.959473	8.52572	9.20795	0.23542	chr15	75495680	75497149	1470	+	153	147	84	26	204	78	ENSMUST00000054555.10, ENSMUST00000161785.8	Zfp41
ENSMUSG00000052423.16	E023	94.4813	0.0478554	0.647895	0.420866	0.959473	9.06104	7.9422	-0.401215	chr1	171100091	171100174	84	+	76	110	100	100	108	64	ENSMUST00000141114.3, ENSMUST00000064272.10, ENSMUST00000151863.8, ENSMUST00000129985.4, ENSMUST00000126699.4, ENSMUST00000111313.10	B4galt3
ENSMUSG00000089862.9	E012	130.548	0.0252162	0.647721	0.420929	0.959473	10.232	9.68534	-0.170365	chr6	8427186	8427279	94	+	160	160	95	82	192	133	ENSMUST00000159433.8, ENSMUST00000159168.3, ENSMUST00000160705.8, ENSMUST00000162034.8, ENSMUST00000160253.2	Umad1
ENSMUSG00000089872.11	E017	29.7265	0.0674766	0.647867	0.420876	0.959473	5.25757	4.57976	-0.405645	chr1	190541085	190541212	128	-	29	43	25	24	59	13	ENSMUST00000162500.8, ENSMUST00000159367.8, ENSMUST00000061611.15, ENSMUST00000160891.2, ENSMUST00000159823.8	Rps6kc1
ENSMUSG00000091705.9	E003	24.4436	0.14403	0.647885	0.42087	0.959473	4.81546	4.12091	-0.456307	chr17	35562089	35562364	276	+	35	32	26	12	24	26	ENSMUST00000074806.12	H2-Q2
ENSMUSG00000025372.17	E014	38.1582	0.0480346	0.647665	0.420949	0.959488	5.84697	5.2403	-0.323533	chr11	119887349	119887573	225	+	50	40	50	28	55	20	ENSMUST00000106231.8, ENSMUST00000075180.12, ENSMUST00000103021.10, ENSMUST00000106233.2, ENSMUST00000026436.10	Baiap2
ENSMUSG00000031826.21	E029	58.691	0.0545497	0.647654	0.420953	0.959488	7.11784	6.56068	-0.24361	chr8	120679919	120680013	95	+	35	94	72	34	79	58	ENSMUST00000148767.2, ENSMUST00000142432.8, ENSMUST00000137310.2, ENSMUST00000144458.8, ENSMUST00000108988.9	Usp10
ENSMUSG00000025812.19	E025	9.39099	0.953533	0.647634	0.42096	0.959495	2.80131	2.82853	0.0280737	chr8	128083792	128083847	56	+	25	13	1	0	36	0	ENSMUST00000161277.8, ENSMUST00000162035.2, ENSMUST00000162456.8, ENSMUST00000162907.8, ENSMUST00000162176.2, ENSMUST00000162309.8, ENSMUST00000160272.8, ENSMUST00000108752.10, ENSMUST00000162665.8, ENSMUST00000160717.8, ENSMUST00000159818.2, ENSMUST00000162602.8, ENSMUST00000162531.8, ENSMUST00000079777.12, ENSMUST00000159537.8, ENSMUST00000160581.8, ENSMUST00000160593.8, ENSMUST00000161355.8, ENSMUST00000026921.13, ENSMUST00000162536.8, ENSMUST00000160766.8	Pard3
ENSMUSG00000020451.18	E035	19.5137	0.143885	0.647601	0.420972	0.959511	3.70344	4.28135	0.423527	chr11	3321336	3321376	41	-	32	19	32	3	21	22	ENSMUST00000101640.10, ENSMUST00000134576.8, ENSMUST00000101642.10	Limk2
ENSMUSG00000022110.14	E014	538.244	0.00783141	0.647586	0.420977	0.959513	18.2182	18.8735	0.12768	chr14	73816796	73816924	129	+	653	799	543	320	705	439	ENSMUST00000022706.7, ENSMUST00000160507.8	Sucla2
ENSMUSG00000031732.13	E020	26.2604	0.102949	0.647572	0.420982	0.959514	4.3935	4.69634	0.195384	chr8	110662101	110662295	195	+	47	49	19	20	17	15	ENSMUST00000034175.5, ENSMUST00000179721.8	Phlpp2
ENSMUSG00000019232.15	E004	34.6509	0.0572188	0.647559	0.420987	0.959514	4.9577	5.54142	0.327961	chr3	130411248	130411288	41	+	59	48	42	21	38	18	ENSMUST00000199940.2, ENSMUST00000172432.2, ENSMUST00000072271.13	Etnppl
ENSMUSG00000000823.17	E002	580.747	0.0483649	0.6475	0.421008	0.959528	20.0183	18.2357	-0.341032	chr2	181223898	181226382	2485	-	625	659	740	346	928	437	ENSMUST00000128553.8, ENSMUST00000108789.9	Zfp512b
ENSMUSG00000017176.18	E020	24.1276	0.21701	0.647345	0.421064	0.959528	4.76569	4.04905	-0.477215	chr11	100331754	100331754	1	-	21	7	47	19	19	26	ENSMUST00000140034.8, ENSMUST00000092689.9, ENSMUST00000107397.2, ENSMUST00000155025.8	Nt5c3b
ENSMUSG00000020828.14	E037	144.542	0.0661437	0.647316	0.421074	0.959528	10.9585	10.0057	-0.284311	chr11	70448304	70448936	633	+	115	148	219	68	181	172	ENSMUST00000108557.10, ENSMUST00000018429.12	Pld2
ENSMUSG00000022568.18	E036	43.8889	0.0559471	0.647389	0.421048	0.959528	6.12255	5.56952	-0.280318	chr15	75930811	75931068	258	-	57	30	31	25	69	58	ENSMUST00000002603.12, ENSMUST00000136390.8, ENSMUST00000063747.12, ENSMUST00000109946.9	Scrib
ENSMUSG00000025956.11	E005	34.1777	0.404837	0.647475	0.421017	0.959528	4.91983	5.60732	0.385423	chr1	64654257	64654368	112	-	72	54	11	35	50	0	ENSMUST00000114079.9, ENSMUST00000053469.2, ENSMUST00000161264.2, ENSMUST00000162806.8	Mettl21a
ENSMUSG00000026347.14	E006	32.1013	0.207101	0.647409	0.42104	0.959528	5.62174	4.64081	-0.564443	chr1	127419282	127419397	116	-	46	53	8	9	65	37	ENSMUST00000162406.2, ENSMUST00000027585.14, ENSMUST00000160616.8, ENSMUST00000185560.2, ENSMUST00000160111.8	Tmem163
ENSMUSG00000026810.13	E002	106.573	0.143096	0.647331	0.421069	0.959528	8.50943	9.69782	0.400977	chr2	32460879	32460924	46	+	65	225	133	94	151	23	ENSMUST00000140592.8, ENSMUST00000028151.7, ENSMUST00000128039.2	Dpm2
ENSMUSG00000027272.6	E024	35.0592	0.185645	0.647423	0.421035	0.959528	4.93581	5.65088	0.398767	chr2	120737325	120737506	182	-	85	54	22	4	30	42	ENSMUST00000028728.6	Ubr1
ENSMUSG00000028126.17	E014	65.1652	0.0305865	0.647352	0.421061	0.959528	7.57841	6.7703	-0.338155	chr3	94978259	94978322	64	-	82	79	60	55	98	36	ENSMUST00000005768.8, ENSMUST00000107233.9, ENSMUST00000107236.9, ENSMUST00000107232.9	Pip5k1a
ENSMUSG00000028636.15	E002	45.5321	0.0777002	0.647385	0.421049	0.959528	6.36591	5.72984	-0.312259	chr4	119278777	119278880	104	-	70	44	36	23	63	52	ENSMUST00000140641.2, ENSMUST00000030385.13, ENSMUST00000106316.2	Ppcs
ENSMUSG00000028649.23	E053	46.0931	0.190476	0.647325	0.421071	0.959528	6.06764	6.20947	0.0685976	chr4	123301231	123306021	4791	-	83	47	52	4	132	21	ENSMUST00000125447.3	Macf1
ENSMUSG00000032328.13	E002	36.7151	0.0520183	0.647408	0.421041	0.959528	5.28472	5.55127	0.145185	chr9	79679834	79681374	1541	-	37	56	56	19	38	30	ENSMUST00000153815.8	Tmem30a
ENSMUSG00000033256.15	E019	7.08463	0.203087	0.647411	0.42104	0.959528	2.67423	2.12834	-0.661705	chr2	122190068	122190070	3	-	5	9	5	4	16	7	ENSMUST00000110531.9, ENSMUST00000048635.13, ENSMUST00000151130.8, ENSMUST00000125826.8, ENSMUST00000110532.9	Shf
ENSMUSG00000036779.13	E009	23.6059	0.416554	0.647372	0.421054	0.959528	4.58191	4.28387	-0.197	chr8	88974137	88974244	108	+	46	33	12	5	85	0	ENSMUST00000125043.2, ENSMUST00000119033.8, ENSMUST00000118952.8, ENSMUST00000066748.10	Tent4b
ENSMUSG00000037624.17	E018	55.5924	0.0413915	0.647363	0.421057	0.959528	6.18641	7.01546	0.374975	chr1	189075553	189075904	352	-	55	68	104	31	45	46	ENSMUST00000192723.2	Kcnk2
ENSMUSG00000039678.13	E011	5.94905	1.11791	0.647386	0.421049	0.959528	1.79359	2.58864	1.06257	chr2	30026689	30026725	37	+	11	23	0	0	14	0	ENSMUST00000044556.12, ENSMUST00000125142.8, ENSMUST00000136183.8, ENSMUST00000134013.2	Tbc1d13
ENSMUSG00000044477.13	E019	314.429	0.0112688	0.647497	0.421009	0.959528	15.1472	14.4152	-0.166229	chr17	30427128	30427246	119	+	278	398	356	239	461	235	ENSMUST00000226308.2, ENSMUST00000226421.3, ENSMUST00000226208.3, ENSMUST00000234902.2, ENSMUST00000234091.2, ENSMUST00000234866.2, ENSMUST00000057897.10	Zfand3
ENSMUSG00000109695.3	E003	12.1383	0.268547	0.647501	0.421007	0.959528	3.71324	2.54237	-1.10115	chr19	5560809	5561284	476	+	15	9	6	0	11	32	ENSMUST00000241788.1, ENSMUST00000242559.1, ENSMUST00000241341.1, ENSMUST00000241535.1	Gm31166
ENSMUSG00000033222.17	E018	4.2919	0.567944	0.6473	0.42108	0.959531	1.80255	1.92276	0.186778	chr3	100858318	100858499	182	-	6	5	3	1	0	10	ENSMUST00000127357.2, ENSMUST00000076941.12	Ttf2
ENSMUSG00000042684.9	E011	29.383	0.127574	0.647271	0.42109	0.959544	5.34704	4.37069	-0.592278	chr1	153421009	153421092	84	-	20	33	28	8	64	40	ENSMUST00000041874.9	Npl
ENSMUSG00000000194.14	E018	41.4212	0.078469	0.640396	0.423568	0.959546	5.47574	5.96476	0.253013	chr2	31074810	31074863	54	+	64	61	43	37	37	17	ENSMUST00000172422.8, ENSMUST00000056433.7, ENSMUST00000151991.2	Gpr107
ENSMUSG00000000560.10	E006	29.4485	0.105742	0.641893	0.423026	0.959546	4.5546	5.11802	0.342566	chr5	71130768	71130797	30	-	38	51	28	27	18	18	ENSMUST00000000572.7, ENSMUST00000197284.5, ENSMUST00000198625.5, ENSMUST00000197124.5	Gabra2
ENSMUSG00000000600.16	E029	62.9558	0.0540437	0.644701	0.422013	0.959546	7.54292	6.74128	-0.336845	chr5	3868570	3868683	114	+	81	96	43	24	138	49	ENSMUST00000080085.9, ENSMUST00000197611.2, ENSMUST00000171023.8, ENSMUST00000199845.5, ENSMUST00000200386.5, ENSMUST00000200577.5	Krit1
ENSMUSG00000000827.19	E022	8.36374	0.25649	0.643191	0.422557	0.959546	2.84492	2.23164	-0.704032	chr2	181154506	181154831	326	+	4	4	12	7	6	13	ENSMUST00000130261.2	Tpd52l2
ENSMUSG00000000884.18	E024	11.0121	0.283828	0.641556	0.423148	0.959546	2.59515	3.45642	0.832712	chr16	18371323	18371332	10	+	11	11	27	0	15	11	ENSMUST00000090086.11, ENSMUST00000115601.8, ENSMUST00000167778.9, ENSMUST00000231621.2, ENSMUST00000115600.4, ENSMUST00000000904.15, ENSMUST00000151253.2	Gnb1l
ENSMUSG00000001034.18	E014	16.7664	0.245423	0.64691	0.42122	0.959546	3.93135	3.37191	-0.447453	chr11	61382382	61382403	22	-	18	30	2	19	19	12	ENSMUST00000126495.8, ENSMUST00000152755.8, ENSMUST00000125840.8, ENSMUST00000101085.9, ENSMUST00000129272.8, ENSMUST00000128478.2, ENSMUST00000108714.2, ENSMUST00000079080.13	Mapk7
ENSMUSG00000001127.13	E019	1590.1	0.00467835	0.642112	0.422947	0.959546	27.8997	27.1374	-0.121955	chrX	20718169	20718267	99	+	1908	2204	1696	930	2201	1290	ENSMUST00000152955.8, ENSMUST00000120356.8, ENSMUST00000001155.11, ENSMUST00000122312.8, ENSMUST00000136451.8, ENSMUST00000122850.2, ENSMUST00000123219.2, ENSMUST00000148032.8	Araf
ENSMUSG00000001289.13	E018	181.061	0.0264644	0.641438	0.423191	0.959546	11.8438	11.2242	-0.170631	chr15	102239898	102239921	24	+	169	133	248	147	257	146	ENSMUST00000166658.8, ENSMUST00000001335.7	Pfdn5
ENSMUSG00000001419.18	E013	21.8733	0.136218	0.639407	0.423926	0.959546	3.91277	4.54906	0.440738	chr3	88069088	88069108	21	+	50	30	21	7	40	7	ENSMUST00000107559.3	Mef2d
ENSMUSG00000001569.11	E002	36.9941	0.171341	0.645111	0.421866	0.959546	5.00982	6.01486	0.539822	chr5	29640928	29641055	128	+	86	57	20	7	82	17	ENSMUST00000001611.11	Nom1
ENSMUSG00000001891.17	E008	213.851	0.0346243	0.642755	0.422715	0.959546	12.9076	12.0611	-0.218695	chr11	21279035	21279113	79	-	230	314	139	152	388	155	ENSMUST00000133343.2, ENSMUST00000102875.11, ENSMUST00000060895.6	Ugp2
ENSMUSG00000002102.16	E002	28.2655	0.118242	0.640497	0.423531	0.959546	5.17278	4.16839	-0.633305	chr2	90884400	90884439	40	+	18	23	32	39	32	14	ENSMUST00000002171.14, ENSMUST00000067663.14	Psmc3
ENSMUSG00000002108.11	E002	12.0505	0.326634	0.641237	0.423263	0.959546	3.12395	2.89618	-0.219962	chr2	91014437	91014550	114	-	2	4	19	8	28	13	ENSMUST00000111354.2, ENSMUST00000111356.8, ENSMUST00000002177.9, ENSMUST00000150654.8, ENSMUST00000111355.8	Nr1h3
ENSMUSG00000002280.12	E031	10.5944	0.728128	0.644612	0.422046	0.959546	3.16989	2.6007	-0.574715	chr17	26001771	26002306	536	+	14	13	3	22	0	1	ENSMUST00000002350.11	Ciao3
ENSMUSG00000002413.16	E022	15.6308	0.20094	0.641632	0.423121	0.959546	3.43349	3.81258	0.305235	chr6	39628539	39628698	160	-	20	21	26	3	38	5	ENSMUST00000002487.15, ENSMUST00000169647.2, ENSMUST00000101497.4	Braf
ENSMUSG00000002458.14	E019	12.6794	0.153464	0.639626	0.423846	0.959546	2.85795	3.50447	0.592995	chr2	181335156	181335424	269	-	14	11	23	12	10	6	ENSMUST00000108776.8, ENSMUST00000108771.2, ENSMUST00000143510.8	Rgs19
ENSMUSG00000002767.14	E015	125.475	0.0192608	0.642353	0.42286	0.959546	10.0568	9.48808	-0.180155	chr17	46960925	46961057	133	+	128	136	149	84	162	119	ENSMUST00000113429.8, ENSMUST00000002844.14, ENSMUST00000113430.2	Mrpl2
ENSMUSG00000002803.15	E019	159.639	0.0166036	0.645938	0.421569	0.959546	10.6673	11.3071	0.183452	chr12	112941261	112941314	54	+	182	249	187	78	205	138	ENSMUST00000223368.2, ENSMUST00000165079.8, ENSMUST00000002880.7, ENSMUST00000221104.2, ENSMUST00000223287.2, ENSMUST00000223508.2	Btbd6
ENSMUSG00000002944.16	E021	5.64887	1.09676	0.641062	0.423326	0.959546	1.92733	2.32471	0.542776	chr5	18040616	18040669	54	-	0	5	14	10	0	0	ENSMUST00000082367.13, ENSMUST00000165232.8, ENSMUST00000197890.5, ENSMUST00000169095.6	Cd36
ENSMUSG00000003234.17	E027	201.412	0.0184799	0.644757	0.421993	0.959546	11.8888	12.3203	0.114237	chr16	20371113	20371209	97	+	328	344	222	102	234	113	ENSMUST00000232680.2, ENSMUST00000003319.6, ENSMUST00000231258.2, ENSMUST00000154660.2	Abcf3
ENSMUSG00000003269.19	E014	135.889	0.0205917	0.639104	0.424035	0.959546	9.76494	10.5802	0.249552	chr7	45459551	45459662	112	-	148	220	157	88	162	96	ENSMUST00000211783.2, ENSMUST00000056820.13, ENSMUST00000209245.2, ENSMUST00000107729.10, ENSMUST00000223361.2, ENSMUST00000247844.1, ENSMUST00000210853.3	Cyth2
ENSMUSG00000003279.18	E029	31.7232	0.162382	0.646342	0.421424	0.959546	4.77808	5.442	0.382929	chr17	70969564	70969677	114	+	43	64	30	3	57	28	ENSMUST00000133983.8, ENSMUST00000232998.2, ENSMUST00000140728.8, ENSMUST00000148486.8, ENSMUST00000097288.4, ENSMUST00000155016.8, ENSMUST00000135938.8, ENSMUST00000060072.12, ENSMUST00000133717.9, ENSMUST00000150798.8, ENSMUST00000150260.2, ENSMUST00000233283.2, ENSMUST00000233173.2, ENSMUST00000126801.8, ENSMUST00000146730.9	Dlgap1
ENSMUSG00000003420.9	E003	55.3194	0.0324139	0.640015	0.423705	0.959546	6.77745	6.25981	-0.236709	chr7	44743206	44743322	117	-	25	80	54	55	67	47	ENSMUST00000210642.2, ENSMUST00000003512.9	Fcgrt
ENSMUSG00000003435.10	E007	723.686	0.007422	0.645831	0.421607	0.959546	21.1423	20.4776	-0.121089	chr7	28015708	28015866	159	-	756	895	935	453	1025	551	ENSMUST00000209141.2, ENSMUST00000003527.10, ENSMUST00000207879.2, ENSMUST00000207563.2	Supt5
ENSMUSG00000003955.9	E004	468.51	0.00698978	0.641604	0.42313	0.959546	17.7448	17.184	-0.113505	chr16	35866749	35866787	39	-	460	504	596	307	553	468	ENSMUST00000231351.2, ENSMUST00000004057.9	Fam162a
ENSMUSG00000003955.9	E005	415.929	0.00770288	0.645609	0.421687	0.959546	16.428	16.8516	0.0885021	chr16	35866788	35866857	70	-	440	502	549	276	443	372	ENSMUST00000231379.2, ENSMUST00000004057.9, ENSMUST00000231351.2	Fam162a
ENSMUSG00000004455.17	E007	334.849	0.0468816	0.643548	0.422429	0.959546	15.6152	14.7897	-0.183703	chr5	122306999	122307212	214	+	404	564	141	194	515	340	ENSMUST00000128309.8, ENSMUST00000135090.3, ENSMUST00000086294.11, ENSMUST00000132555.8, ENSMUST00000133568.6, ENSMUST00000197730.2, ENSMUST00000102528.11	Ppp1cc
ENSMUSG00000004937.7	E010	521.552	0.0141332	0.643015	0.422621	0.959546	18.0821	18.6055	0.102661	chr10	80884673	80884810	138	-	701	693	603	239	830	390	ENSMUST00000219126.2, ENSMUST00000219401.2, ENSMUST00000005067.6, ENSMUST00000218208.2, ENSMUST00000219297.2	Sgta
ENSMUSG00000005150.17	E013	162.024	0.0195115	0.644485	0.422092	0.959546	11.3822	10.5892	-0.227429	chr8	85802846	85802913	68	-	176	175	149	93	224	191	ENSMUST00000152785.8, ENSMUST00000136696.8, ENSMUST00000131909.8, ENSMUST00000146900.2, ENSMUST00000149050.2, ENSMUST00000093357.12, ENSMUST00000152186.2	Wdr83
ENSMUSG00000005621.12	E009	40.3932	0.0697881	0.641086	0.423318	0.959546	5.95338	5.3575	-0.311765	chr7	80687098	80687274	177	+	60	31	32	27	45	49	ENSMUST00000107353.3	Zfp592
ENSMUSG00000005687.15	E006	356.247	0.0143463	0.645249	0.421816	0.959546	15.3293	15.9583	0.137153	chr3	103079101	103079181	81	+	437	586	400	197	471	244	ENSMUST00000135017.2, ENSMUST00000147042.2, ENSMUST00000139489.8, ENSMUST00000005830.15, ENSMUST00000155520.8, ENSMUST00000136937.8	Bcas2
ENSMUSG00000005698.16	E018	44.7648	0.106345	0.644094	0.422232	0.959546	5.75245	6.27223	0.256519	chr8	106406703	106406705	3	+	77	97	30	16	89	13	ENSMUST00000156436.2, ENSMUST00000005841.16	Ctcf
ENSMUSG00000006050.13	E007	146.514	0.0180599	0.645229	0.421824	0.959546	10.3072	10.737	0.127783	chr18	36800947	36800952	6	-	153	207	200	70	138	158	ENSMUST00000173482.8, ENSMUST00000236330.2, ENSMUST00000173202.3, ENSMUST00000173875.9	Sra1
ENSMUSG00000006575.15	E020	871.093	0.00721252	0.639177	0.424009	0.959546	22.5979	21.9265	-0.117998	chr11	102291487	102291611	125	+	912	1085	869	595	1328	718	ENSMUST00000107105.9, ENSMUST00000142157.8, ENSMUST00000146330.8, ENSMUST00000107102.8, ENSMUST00000132876.2, ENSMUST00000006750.8, ENSMUST00000107103.8, ENSMUST00000150982.8	Rundc3a
ENSMUSG00000006740.15	E039	30.7636	0.135109	0.639996	0.423712	0.959546	5.42867	4.61889	-0.475131	chr18	6241142	6241313	172	-	55	53	7	22	52	15	ENSMUST00000025083.14	Kif5b
ENSMUSG00000007207.11	E013	111.539	0.0223693	0.645818	0.421612	0.959546	8.93916	9.55167	0.203669	chr5	135074451	135074461	11	+	131	149	124	89	126	75	ENSMUST00000005509.11, ENSMUST00000156626.8, ENSMUST00000144198.2, ENSMUST00000150838.2, ENSMUST00000133812.8, ENSMUST00000201008.4	Stx1a
ENSMUSG00000007564.16	E018	875.204	0.00734356	0.645873	0.421592	0.959546	22.1264	22.5785	0.0792909	chr17	21179251	21179272	22	+	1112	1135	1051	524	1221	610	ENSMUST00000147983.3, ENSMUST00000136975.2, ENSMUST00000139293.2, ENSMUST00000007708.14	Ppp2r1a
ENSMUSG00000007603.10	E007	151.765	0.0269107	0.643115	0.422585	0.959546	10.3777	11.1088	0.213603	chr17	57073782	57074288	507	+	214	187	145	86	235	118	ENSMUST00000232684.2, ENSMUST00000233549.2, ENSMUST00000007747.10, ENSMUST00000233290.2	Dus3l
ENSMUSG00000007670.11	E004	122.02	0.0557138	0.640585	0.423499	0.959546	9.25378	10.0936	0.268476	chr17	57329646	57329809	164	-	176	205	98	107	146	46	ENSMUST00000007814.10, ENSMUST00000232759.2	Khsrp
ENSMUSG00000007812.17	E014	20.6526	0.167679	0.640481	0.423537	0.959546	3.6001	4.49076	0.645846	chr5	145179730	145179834	105	+	30	55	11	16	12	10	ENSMUST00000199322.5, ENSMUST00000167316.8	Zfp655
ENSMUSG00000007827.11	E027	8.40517	0.431387	0.639973	0.42372	0.959546	2.83457	2.43803	-0.437151	chr6	118525275	118525336	62	-	6	24	0	4	8	12	ENSMUST00000112830.3, ENSMUST00000188022.2	Ankrd26
ENSMUSG00000008153.13	E025	222.515	0.0237854	0.642125	0.422942	0.959546	12.4691	13.0974	0.1593	chr6	124434815	124434844	30	-	322	332	256	91	381	132	ENSMUST00000008297.5, ENSMUST00000156040.2, ENSMUST00000112523.8	Clstn3
ENSMUSG00000008658.17	E020	6.58689	0.549015	0.644055	0.422246	0.959546	2.05719	2.59428	0.672086	chr16	7170796	7170833	38	+	6	23	6	1	15	0	ENSMUST00000056416.9, ENSMUST00000231088.2, ENSMUST00000115841.10, ENSMUST00000229741.2, ENSMUST00000231194.2, ENSMUST00000230658.2	Rbfox1
ENSMUSG00000008976.17	E002	8.53223	0.308071	0.640354	0.423583	0.959546	2.26649	3.02572	0.838099	chr16	84632012	84632431	420	+	20	5	16	1	14	4	ENSMUST00000009120.8	Gabpa
ENSMUSG00000008976.17	E007	20.3458	0.297407	0.647048	0.42117	0.959546	3.73101	4.47014	0.528238	chr16	84649348	84649470	123	+	35	50	11	0	43	13	ENSMUST00000114184.8, ENSMUST00000009120.8	Gabpa
ENSMUSG00000009394.14	E011	379.426	0.00904499	0.639406	0.423926	0.959546	15.9632	16.2553	0.0623925	chr6	115221119	115221196	78	+	471	601	382	184	565	301	ENSMUST00000204617.3, ENSMUST00000009538.12, ENSMUST00000169345.4, ENSMUST00000203768.3, ENSMUST00000203450.2	Syn2
ENSMUSG00000009566.13	E017	5.03508	0.752153	0.644258	0.422173	0.959546	2.40732	1.44659	-1.47365	chr2	32577157	32577234	78	-	7	1	0	3	26	0	ENSMUST00000123171.2, ENSMUST00000028148.11, ENSMUST00000130164.8, ENSMUST00000146498.8, ENSMUST00000156792.3	Fpgs
ENSMUSG00000009995.18	E011	16.2965	0.166931	0.645474	0.421736	0.959546	3.3213	4.0307	0.564355	chrX	73326472	73326521	50	+	29	25	20	4	29	8	ENSMUST00000147844.9, ENSMUST00000135012.2, ENSMUST00000134914.8, ENSMUST00000134936.9, ENSMUST00000069722.13, ENSMUST00000132437.8, ENSMUST00000156072.8, ENSMUST00000114180.11, ENSMUST00000156212.8, ENSMUST00000149055.8, ENSMUST00000124200.8, ENSMUST00000156880.8	Tafazzin
ENSMUSG00000010755.18	E010	35.0082	0.0680574	0.642389	0.422847	0.959546	4.93489	5.73259	0.441771	chr7	143118721	143118752	32	-	47	70	28	16	39	31	ENSMUST00000134753.8, ENSMUST00000135032.2, ENSMUST00000010899.14, ENSMUST00000105909.4, ENSMUST00000208575.2	Cars
ENSMUSG00000010936.12	E020	63.591	0.0633005	0.644866	0.421954	0.959546	6.70302	7.4415	0.313102	chr8	111409124	111409256	133	+	82	111	70	36	45	59	ENSMUST00000213003.2, ENSMUST00000213015.2, ENSMUST00000212766.2, ENSMUST00000034190.11, ENSMUST00000212663.2, ENSMUST00000212829.2	Vac14
ENSMUSG00000011148.15	E013	26.2916	0.188235	0.645632	0.421679	0.959546	4.22432	4.94139	0.459686	chr12	112601865	112602019	155	+	19	35	43	30	12	13	ENSMUST00000021726.8, ENSMUST00000180015.9	Adssl1
ENSMUSG00000011306.8	E018	184.18	0.0358706	0.641728	0.423086	0.959546	11.2223	12.0721	0.232193	chr8	70524456	70524997	542	+	213	215	307	143	170	98	ENSMUST00000011450.8	Sugp1
ENSMUSG00000011958.18	E013	54.1361	0.0332034	0.638925	0.4241	0.959546	6.76493	6.33724	-0.194636	chr9	69906376	69906440	65	+	64	64	41	40	95	40	ENSMUST00000034754.12, ENSMUST00000117450.8, ENSMUST00000143049.8, ENSMUST00000154772.8, ENSMUST00000133307.2, ENSMUST00000165389.8, ENSMUST00000085393.13	Bnip2
ENSMUSG00000012848.16	E012	4548.63	0.00265389	0.64595	0.421564	0.959546	37.2464	37.7062	0.0674001	chr7	12659664	12659792	129	+	4711	5987	5829	2727	5624	3939	ENSMUST00000139349.3, ENSMUST00000137329.4, ENSMUST00000147435.8, ENSMUST00000108539.8, ENSMUST00000004554.14	Rps5
ENSMUSG00000013236.18	E028	76.1052	0.106675	0.639997	0.423712	0.959546	7.40594	8.16502	0.294582	chr17	56730494	56730587	94	-	119	139	55	39	161	20	ENSMUST00000143018.2, ENSMUST00000224777.2, ENSMUST00000223859.2, ENSMUST00000086828.10, ENSMUST00000067538.6	Ptprs
ENSMUSG00000013593.13	E007	1271.4	0.0038761	0.643428	0.422472	0.959546	25.6785	25.2876	-0.0644755	chr1	171064714	171064838	125	-	1206	1607	1473	821	1791	1117	ENSMUST00000136976.7, ENSMUST00000111318.8, ENSMUST00000131286.3, ENSMUST00000150108.8, ENSMUST00000013737.13	Ndufs2
ENSMUSG00000013593.13	E013	587.966	0.00983788	0.645887	0.421587	0.959546	19.4806	18.8078	-0.128583	chr1	171066089	171066161	73	-	567	802	577	439	778	497	ENSMUST00000136976.7, ENSMUST00000013737.13, ENSMUST00000194778.6, ENSMUST00000131286.3	Ndufs2
ENSMUSG00000013736.17	E005	3.56029	0.923052	0.646779	0.421267	0.959546	1.15551	2.14704	1.79128	chr6	106746153	106746173	21	+	0	8	11	1	0	3	ENSMUST00000057578.16	Trnt1
ENSMUSG00000013921.16	E002	50.5669	0.0606099	0.645024	0.421897	0.959546	6.23897	6.59479	0.165089	chr7	29991154	29991163	10	+	69	70	66	18	99	27	ENSMUST00000150892.2, ENSMUST00000145253.2	Clip3
ENSMUSG00000013936.13	E025	62.2735	0.048527	0.64365	0.422392	0.959546	6.42745	7.47725	0.452652	chr5	122243051	122243066	16	+	28	54	108	47	32	85	ENSMUST00000111750.8, ENSMUST00000126006.3, ENSMUST00000111751.8, ENSMUST00000123913.8, ENSMUST00000155612.8, ENSMUST00000152744.2, ENSMUST00000014080.13	Myl2
ENSMUSG00000013936.13	E029	20.4143	0.201324	0.643769	0.422349	0.959546	3.56881	4.70783	0.809703	chr5	122244853	122244911	59	+	19	40	18	7	28	23	ENSMUST00000123913.8, ENSMUST00000014080.13, ENSMUST00000152744.2	Myl2
ENSMUSG00000014355.11	E028	20.276	0.126873	0.639754	0.4238	0.959546	3.63285	4.41541	0.569887	chr2	128476353	128476435	83	-	31	54	13	10	21	10	ENSMUST00000014499.10	Anapc1
ENSMUSG00000014402.16	E011	358.476	0.0269984	0.639434	0.423916	0.959546	15.2342	16.1429	0.197755	chr7	46550775	46550866	92	-	427	483	481	236	533	174	ENSMUST00000156335.9, ENSMUST00000211595.2, ENSMUST00000014546.15, ENSMUST00000211076.2	Tsg101
ENSMUSG00000014763.9	E011	77.9928	0.132461	0.645596	0.421692	0.959546	8.32107	7.30083	-0.394993	chr17	15637895	15637987	93	+	92	137	20	37	80	120	ENSMUST00000231274.2, ENSMUST00000055352.8	Fam120b
ENSMUSG00000015087.15	E009	172.959	0.0120021	0.643829	0.422328	0.959546	11.1701	11.622	0.125673	chr2	25475636	25475685	50	-	222	269	185	87	226	141	ENSMUST00000058137.9, ENSMUST00000146012.8, ENSMUST00000150206.8, ENSMUST00000135084.2	Rabl6
ENSMUSG00000015087.15	E012	256.705	0.0286128	0.64195	0.423006	0.959546	14.1552	13.0658	-0.263168	chr2	25476880	25477030	151	-	315	385	187	139	495	186	ENSMUST00000058137.9, ENSMUST00000146012.8, ENSMUST00000150206.8, ENSMUST00000143855.2	Rabl6
ENSMUSG00000015217.12	E015	607.29	0.0184107	0.6402	0.423639	0.959546	19.7711	19.0596	-0.134844	chrX	70603380	70604282	903	+	666	810	923	399	689	380	ENSMUST00000088874.10, ENSMUST00000114582.9, ENSMUST00000015361.11, ENSMUST00000072699.13	Hmgb3
ENSMUSG00000015222.19	E014	22.6688	0.443931	0.643533	0.422434	0.959546	4.90777	3.75399	-0.78438	chr1	66361261	66361301	41	+	45	27	0	5	62	21	ENSMUST00000114013.8, ENSMUST00000137807.8, ENSMUST00000123647.8, ENSMUST00000128673.8	Map2
ENSMUSG00000015377.11	E008	86.2434	0.0249053	0.646151	0.421492	0.959546	7.90976	8.46765	0.206721	chr15	89069741	89069850	110	-	109	122	101	55	86	71	ENSMUST00000229935.2, ENSMUST00000229416.2, ENSMUST00000229755.2, ENSMUST00000078953.9, ENSMUST00000230111.2, ENSMUST00000230823.2	Dennd6b
ENSMUSG00000015536.15	E020	8.55694	0.263814	0.640042	0.423696	0.959546	2.1494	3.11732	1.07842	chr13	114955994	114957337	1344	+	6	32	7	3	9	4	ENSMUST00000184282.2	Mocs2
ENSMUSG00000015766.15	E036	3.25248	1.14458	0.64055	0.423512	0.959546	1.26261	2.01257	1.348	chr6	137516395	137516399	5	-	8	11	0	0	7	0	ENSMUST00000146442.4, ENSMUST00000111878.8, ENSMUST00000100841.9, ENSMUST00000139753.8, ENSMUST00000134630.6, ENSMUST00000058210.13, ENSMUST00000132920.8	Eps8
ENSMUSG00000015843.11	E016	12.9967	0.378431	0.646485	0.421372	0.959546	2.8499	3.47574	0.577221	chr1	167463269	167463374	106	+	19	30	22	0	22	4	ENSMUST00000111386.8, ENSMUST00000111384.8, ENSMUST00000111380.2, ENSMUST00000015987.10	Rxrg
ENSMUSG00000015879.9	E001	5.89503	1.19542	0.639756	0.423799	0.959546	1.97563	2.35281	0.505953	chr5	45687047	45688172	1126	-	1	8	8	11	3	0	ENSMUST00000198680.2, ENSMUST00000016023.9	Fam184b
ENSMUSG00000015970.20	E006	4.1058	1.4137	0.641296	0.423242	0.959546	2.02395	0.0113716	-14.9557	chr14	29753042	29753801	760	+	0	0	0	14	0	0	ENSMUST00000067620.12, ENSMUST00000118917.2	Chdh
ENSMUSG00000016028.12	E023	6.23252	0.355701	0.645073	0.42188	0.959546	2.01623	2.53068	0.658331	chr15	85800815	85801015	201	-	6	12	11	3	12	0	ENSMUST00000226840.2, ENSMUST00000016172.10	Celsr1
ENSMUSG00000016346.18	E036	50.9553	0.181478	0.647218	0.421109	0.959546	5.96467	6.81466	0.396413	chr2	180751468	180751549	82	-	142	31	52	7	111	23	ENSMUST00000144592.8, ENSMUST00000197599.2, ENSMUST00000103049.10, ENSMUST00000103047.10, ENSMUST00000123336.8, ENSMUST00000016491.14, ENSMUST00000129695.8, ENSMUST00000129073.8, ENSMUST00000081528.13, ENSMUST00000149964.9, ENSMUST00000103050.10, ENSMUST00000139458.8, ENSMUST00000103051.9, ENSMUST00000129361.3, ENSMUST00000197015.5, ENSMUST00000140789.2, ENSMUST00000049792.15, ENSMUST00000103048.10, ENSMUST00000154164.8	Kcnq2
ENSMUSG00000016664.17	E022	96.3128	0.0224114	0.645403	0.421761	0.959546	8.41052	8.98832	0.202775	chr15	83274624	83274702	79	-	127	136	105	46	137	80	ENSMUST00000230679.2, ENSMUST00000231184.2, ENSMUST00000165095.9, ENSMUST00000171436.8, ENSMUST00000056177.7, ENSMUST00000230816.2	Pacsin2
ENSMUSG00000016995.18	E011	11.7871	0.21591	0.640931	0.423374	0.959546	2.3749	3.37184	1.01771	chr2	164243762	164243882	121	-	10	15	39	4	6	4	ENSMUST00000103104.2, ENSMUST00000109358.8, ENSMUST00000154940.2, ENSMUST00000109359.8, ENSMUST00000103103.10	Matn4
ENSMUSG00000017631.20	E013	204.9	0.0442571	0.641647	0.423115	0.959546	12.1642	12.4383	0.0716322	chr11	76343157	76343254	98	-	284	370	206	50	314	181	ENSMUST00000108408.9, ENSMUST00000108407.10, ENSMUST00000238684.2, ENSMUST00000072740.13, ENSMUST00000094012.11, ENSMUST00000065028.14	Abr
ENSMUSG00000017760.17	E047	262.57	0.0251201	0.646224	0.421466	0.959546	14.1465	13.2046	-0.226695	chr2	164680561	164680650	90	+	306	359	211	219	346	190	ENSMUST00000103093.10, ENSMUST00000103092.9	Ctsa
ENSMUSG00000017802.15	E012	44.2078	0.0409223	0.639435	0.423916	0.959546	5.68418	6.20405	0.259355	chr11	100997133	100997239	107	-	53	67	57	22	45	40	ENSMUST00000154513.8, ENSMUST00000147201.2, ENSMUST00000107295.10, ENSMUST00000017946.6, ENSMUST00000142733.8	Retreg3
ENSMUSG00000017929.14	E010	47.2723	0.058011	0.643797	0.422339	0.959546	6.07283	6.27659	0.0980085	chr2	167151143	167151256	114	-	91	68	38	20	68	33	ENSMUST00000155623.8, ENSMUST00000133557.2, ENSMUST00000109221.9	B4galt5
ENSMUSG00000018126.16	E007	31.1116	0.153166	0.645595	0.421692	0.959546	4.45207	5.59013	0.66948	chr15	79143852	79143915	64	-	45	16	71	14	50	11	ENSMUST00000169462.8, ENSMUST00000165408.8	Baiap2l2
ENSMUSG00000018340.14	E004	139.323	0.0237777	0.639462	0.423906	0.959546	9.95994	10.6064	0.196023	chr11	54875902	54875997	96	-	141	141	216	97	181	97	ENSMUST00000108883.10, ENSMUST00000102727.3	Anxa6
ENSMUSG00000018401.18	E020	17.3608	0.404843	0.63978	0.42379	0.959546	3.47337	4.06779	0.460793	chr11	87494214	87494325	112	+	24	12	35	11	35	0	ENSMUST00000092802.12, ENSMUST00000119628.8, ENSMUST00000103179.10	Mtmr4
ENSMUSG00000018415.15	E003	28.4946	0.110957	0.644903	0.421941	0.959546	4.65053	5.09605	0.268788	chr11	60315600	60315659	60	+	54	31	27	8	64	16	ENSMUST00000070681.7, ENSMUST00000139477.8	Gid4
ENSMUSG00000018507.17	E021	49.714	0.0445776	0.639909	0.423744	0.959546	6.60343	5.95117	-0.309141	chr11	62484979	62485045	67	+	42	80	41	43	68	35	ENSMUST00000151195.8, ENSMUST00000018651.14, ENSMUST00000102643.2	Trpv2
ENSMUSG00000018548.16	E024	355.166	0.00915102	0.64193	0.423013	0.959546	16.0623	15.1806	-0.192453	chr11	87097590	87097779	190	+	426	464	372	216	477	306	ENSMUST00000154138.2, ENSMUST00000041282.13, ENSMUST00000152637.2	Trim37
ENSMUSG00000019082.19	E027	60.8086	0.0597754	0.643889	0.422306	0.959546	6.5596	7.40991	0.364817	chr7	141011952	141011957	6	-	93	129	43	27	99	30	ENSMUST00000106007.10, ENSMUST00000144174.8, ENSMUST00000201822.4, ENSMUST00000019226.14, ENSMUST00000140602.8, ENSMUST00000201708.4, ENSMUST00000106006.8, ENSMUST00000153190.5, ENSMUST00000124266.8, ENSMUST00000138865.8, ENSMUST00000184518.8, ENSMUST00000201710.4, ENSMUST00000136354.8, ENSMUST00000148100.8, ENSMUST00000201558.2, ENSMUST00000201127.5	Slc25a22
ENSMUSG00000019235.10	E012	24.0112	0.382092	0.646988	0.421192	0.959546	4.04516	4.74182	0.465286	chr12	85193637	85193729	93	-	48	40	19	20	33	0	ENSMUST00000221972.2, ENSMUST00000019379.9	Rps6kl1
ENSMUSG00000019433.10	E009	102.33	0.0349826	0.647143	0.421136	0.959546	9.25844	8.44315	-0.281848	chr8	84388996	84389044	49	+	116	111	77	60	148	124	ENSMUST00000019577.10	Gipc1
ENSMUSG00000019528.19	E003	298.716	0.0286817	0.645201	0.421834	0.959546	14.8717	13.8042	-0.247956	chr3	20176311	20176719	409	-	270	260	320	263	324	314	ENSMUST00000118015.9, ENSMUST00000178328.8, ENSMUST00000184552.2	Gyg
ENSMUSG00000019564.13	E011	6.99348	1.18331	0.643326	0.422509	0.959546	2.05226	2.6992	0.794053	chr10	79785199	79785446	248	+	17	21	0	0	18	0	ENSMUST00000105376.2, ENSMUST00000019708.12, ENSMUST00000135005.2, ENSMUST00000105377.8	Arid3a
ENSMUSG00000019734.17	E020	3.28823	1.36426	0.643634	0.422398	0.959546	1.27954	1.99623	1.28593	chr7	3677849	3678081	233	-	9	0	4	5	0	0	ENSMUST00000144751.8, ENSMUST00000038743.15, ENSMUST00000148313.8, ENSMUST00000121743.2	Tmc4
ENSMUSG00000019814.6	E004	99.9144	0.0633277	0.642868	0.422674	0.959546	9.18612	8.46054	-0.251494	chr10	13055739	13055878	140	-	105	207	59	83	135	53	ENSMUST00000019950.6	Ltv1
ENSMUSG00000019872.14	E013	131.077	0.018473	0.640966	0.423361	0.959546	9.69497	10.4107	0.221303	chr10	57683973	57684153	181	+	211	178	124	48	167	133	ENSMUST00000020022.8	Smpdl3a
ENSMUSG00000019907.11	E006	32.8905	0.131506	0.645103	0.421869	0.959546	4.54242	5.65578	0.645119	chr10	108069860	108070004	145	+	80	64	15	18	37	11	ENSMUST00000070663.6, ENSMUST00000219263.2	Ppp1r12a
ENSMUSG00000019907.11	E009	29.2535	0.141808	0.645784	0.421624	0.959546	4.56998	5.23383	0.398578	chr10	108076982	108077139	158	+	56	63	17	5	59	14	ENSMUST00000070663.6, ENSMUST00000219263.2	Ppp1r12a
ENSMUSG00000019970.16	E006	4.84947	1.05506	0.641021	0.423341	0.959546	1.674	2.2632	0.872712	chr10	21845348	21845423	76	+	10	18	0	0	11	0	ENSMUST00000124203.2, ENSMUST00000120509.8	Sgk1
ENSMUSG00000019977.17	E021	49.0702	0.105141	0.646486	0.421372	0.959546	5.86836	6.78622	0.432151	chr10	21218298	21218463	166	+	91	39	57	21	106	22	ENSMUST00000219915.2, ENSMUST00000020153.10	Hbs1l
ENSMUSG00000020014.19	E032	4.25354	0.819189	0.645471	0.421737	0.959546	1.97229	1.76085	-0.328089	chr10	92770943	92771009	67	-	15	1	0	2	2	6	ENSMUST00000168110.8, ENSMUST00000164979.2, ENSMUST00000067705.8, ENSMUST00000212902.2	Cfap54
ENSMUSG00000020056.17	E023	269.44	0.0184704	0.646932	0.421212	0.959546	13.5229	14.2323	0.168816	chr10	88081618	88081868	251	+	252	368	366	137	319	270	ENSMUST00000182211.2, ENSMUST00000182183.8, ENSMUST00000020248.16	Washc3
ENSMUSG00000020140.16	E001	61.6034	0.218987	0.645069	0.421881	0.959546	7.27461	6.70825	-0.242617	chr10	115286216	115287918	1703	-	116	54	75	45	73	29	ENSMUST00000020350.15	Lgr5
ENSMUSG00000020142.13	E006	61.5791	0.0477479	0.646608	0.421328	0.959546	6.77688	7.29548	0.220823	chr11	20263916	20264082	167	-	72	103	73	22	91	52	ENSMUST00000109594.8, ENSMUST00000004634.7	Slc1a4
ENSMUSG00000020220.17	E087	5.14499	1.00895	0.645045	0.42189	0.959546	1.13346	2.64217	2.44831	chr4	144917066	144917236	171	-	30	4	0	0	5	0	ENSMUST00000036579.14, ENSMUST00000132700.2, ENSMUST00000020441.13	Vps13d
ENSMUSG00000020257.14	E003	176.41	0.0148372	0.639367	0.42394	0.959546	11.3095	11.6306	0.0888202	chr9	106048409	106048575	167	+	212	297	206	89	208	140	ENSMUST00000191147.2, ENSMUST00000020490.13, ENSMUST00000216761.2, ENSMUST00000214444.2	Wdr82
ENSMUSG00000020284.17	E012	57.1565	0.0574245	0.6461	0.421511	0.959546	6.41644	7.13349	0.316408	chr10	77816335	77816356	22	+	54	95	91	23	93	32	ENSMUST00000136275.2, ENSMUST00000105398.2, ENSMUST00000149074.8, ENSMUST00000116237.3, ENSMUST00000130949.2, ENSMUST00000123999.8, ENSMUST00000105397.10	Cfap410
ENSMUSG00000020331.10	E005	401.592	0.0133644	0.639911	0.423743	0.959546	16.7198	16.0326	-0.14516	chr10	79566681	79566827	147	+	445	485	364	291	485	398	ENSMUST00000099513.8, ENSMUST00000020581.3	Hcn2
ENSMUSG00000020349.5	E009	5282.95	0.0076877	0.639767	0.423795	0.959546	39.2794	38.6218	-0.0956876	chr11	52012729	52017572	4844	+	5376	6822	6206	3287	6932	4722	ENSMUST00000020608.3	Ppp2ca
ENSMUSG00000020471.12	E003	122.263	0.0608997	0.640945	0.423369	0.959546	10.2687	9.10615	-0.371406	chr11	5822670	5822771	102	-	121	186	99	63	130	162	ENSMUST00000141907.2, ENSMUST00000102922.10	Pold2
ENSMUSG00000020538.16	E014	87.7327	0.0267625	0.644137	0.422217	0.959546	8.56354	7.98555	-0.212165	chr11	60092985	60093041	57	-	93	85	103	49	133	90	ENSMUST00000134660.8, ENSMUST00000156304.2, ENSMUST00000144942.2, ENSMUST00000154925.2, ENSMUST00000020846.8, ENSMUST00000129869.8	Srebf1
ENSMUSG00000020590.17	E028	49.2087	0.0603413	0.642013	0.422983	0.959546	6.76285	5.89855	-0.406649	chr12	35174429	35174539	111	+	75	62	31	17	91	52	ENSMUST00000163677.3, ENSMUST00000221876.2, ENSMUST00000048519.17	Snx13
ENSMUSG00000020593.17	E015	3.86395	1.0166	0.645721	0.421647	0.959546	1.30416	2.18668	1.49466	chr12	16608645	16608722	78	-	17	6	0	0	7	0	ENSMUST00000239165.2	Lpin1
ENSMUSG00000020594.15	E053	1799.79	0.0384874	0.646583	0.421337	0.959546	29.5569	27.7458	-0.285555	chr12	8801455	8802557	1103	+	1733	2263	2591	1034	2446	1440	ENSMUST00000178015.8, ENSMUST00000168361.8, ENSMUST00000165293.8, ENSMUST00000111122.9	Pum2
ENSMUSG00000020598.17	E058	59.903	0.0729801	0.641059	0.423327	0.959546	7.4483	6.42912	-0.440209	chr12	44631618	44631725	108	+	39	100	60	38	134	30	ENSMUST00000217796.2, ENSMUST00000020939.16	Nrcam
ENSMUSG00000020668.11	E001	8.1746	0.410823	0.639996	0.423712	0.959546	2.35772	2.7342	0.42958	chr12	3415132	3415189	58	+	8	11	14	10	6	0	ENSMUST00000220210.2	Kif3c
ENSMUSG00000020668.11	E004	891.664	0.0214823	0.640603	0.423493	0.959546	22.0555	22.9805	0.161644	chr12	3415772	3417531	1760	+	1488	1347	688	403	1333	688	ENSMUST00000220210.2, ENSMUST00000020999.7	Kif3c
ENSMUSG00000020672.15	E009	9.30647	0.287293	0.646932	0.421212	0.959546	2.77742	2.65855	-0.126925	chr12	30251335	30251366	32	-	18	5	1	5	23	9	ENSMUST00000142046.8, ENSMUST00000133324.8, ENSMUST00000021004.14, ENSMUST00000149710.8	Sntg2
ENSMUSG00000020681.15	E024	18.8903	0.27716	0.643388	0.422487	0.959546	3.49259	4.05642	0.436546	chr11	105875871	105875939	69	+	14	41	43	0	9	21	ENSMUST00000001963.14, ENSMUST00000001964.8, ENSMUST00000151657.2, ENSMUST00000132280.8	Ace
ENSMUSG00000020694.18	E015	22.5746	0.244644	0.639455	0.423908	0.959546	3.7711	4.7496	0.674893	chr11	105100620	105100663	44	+	69	31	11	1	31	18	ENSMUST00000126054.8, ENSMUST00000015107.13, ENSMUST00000106939.9, ENSMUST00000149459.8, ENSMUST00000123050.2, ENSMUST00000106941.9, ENSMUST00000152404.3, ENSMUST00000092537.10, ENSMUST00000145048.8	Tlk2
ENSMUSG00000020720.14	E002	61.8993	0.0293903	0.64243	0.422832	0.959546	7.32859	6.73427	-0.253261	chr11	107370354	107370402	49	+	50	87	72	37	103	50	ENSMUST00000106752.10, ENSMUST00000021063.13	Psmd12
ENSMUSG00000020728.18	E058	4.99552	0.572662	0.640819	0.423414	0.959546	2.30665	1.65961	-0.952773	chr11	108751086	108751175	90	+	6	5	0	0	14	9	ENSMUST00000130515.9, ENSMUST00000106724.10, ENSMUST00000106718.10, ENSMUST00000061287.12, ENSMUST00000150863.9, ENSMUST00000133670.9, ENSMUST00000106715.8	Cep112
ENSMUSG00000020831.19	E001	3.79875	0.426142	0.6427	0.422735	0.959546	2.03044	1.33538	-1.21169	chr11	70126295	70126521	227	-	2	4	2	7	4	1	ENSMUST00000135390.2	0610010K14Rik
ENSMUSG00000020886.18	E036	748.71	0.0100508	0.640395	0.423568	0.959546	20.7975	21.3828	0.105847	chr11	69922471	69922537	67	+	1015	1044	803	451	1053	499	ENSMUST00000108588.9, ENSMUST00000018700.14, ENSMUST00000123687.3, ENSMUST00000138004.3, ENSMUST00000232115.2, ENSMUST00000108589.10, ENSMUST00000231628.2, ENSMUST00000232002.2, ENSMUST00000132597.5, ENSMUST00000232266.2, ENSMUST00000231452.2, ENSMUST00000231415.2, ENSMUST00000231506.2, ENSMUST00000231221.2	Dlg4
ENSMUSG00000020898.19	E045	87.964	0.0382302	0.640576	0.423502	0.959546	8.04268	8.59294	0.201031	chr11	68926633	68926647	15	+	103	125	141	28	131	65	ENSMUST00000116359.3, ENSMUST00000161271.2, ENSMUST00000021278.14, ENSMUST00000152979.8, ENSMUST00000143404.8, ENSMUST00000161455.8	Ctc1
ENSMUSG00000020925.17	E004	30.2511	0.146402	0.646728	0.421285	0.959546	5.23755	4.51074	-0.438912	chr11	102579145	102579626	482	-	13	25	46	30	30	29	ENSMUST00000153157.8	Ccdc43
ENSMUSG00000020929.15	E054	4.90042	1.19528	0.643309	0.422515	0.959546	1.42124	2.50914	1.64485	chr11	102771762	102771790	29	-	22	7	0	0	9	0	ENSMUST00000107060.8, ENSMUST00000123833.9, ENSMUST00000021306.14	Eftud2
ENSMUSG00000021027.18	E051	13.3902	0.383222	0.641142	0.423298	0.959546	2.98811	3.64034	0.574486	chr12	55804711	55804845	135	-	22	32	8	8	25	0	ENSMUST00000110687.8, ENSMUST00000219542.2, ENSMUST00000220367.2, ENSMUST00000085385.7, ENSMUST00000219432.2, ENSMUST00000219529.2, ENSMUST00000226244.2	Ralgapa1
ENSMUSG00000021036.11	E016	49.6063	0.0997537	0.644918	0.421935	0.959546	6.04513	6.59181	0.257447	chr12	87402300	87402448	149	-	60	94	51	33	89	10	ENSMUST00000167911.2, ENSMUST00000021424.5	Sptlc2
ENSMUSG00000021068.18	E006	34.6566	0.100148	0.646025	0.421537	0.959546	5.58281	4.90271	-0.382729	chr12	70065534	70066036	503	-	45	36	25	30	37	34	ENSMUST00000223257.2, ENSMUST00000169074.2, ENSMUST00000220689.2, ENSMUST00000095666.13, ENSMUST00000221486.2, ENSMUST00000021468.14	Nin
ENSMUSG00000021069.18	E028	19.1372	0.201366	0.643016	0.422621	0.959546	4.48189	3.51924	-0.706242	chr12	70274120	70274386	267	-	36	16	16	4	27	26	ENSMUST00000071250.13, ENSMUST00000161840.8	Pygl
ENSMUSG00000021111.16	E003	4.10572	0.624392	0.64087	0.423396	0.959546	1.50213	2.17439	1.06995	chr12	105750970	105750974	5	+	6	2	12	1	8	0	ENSMUST00000109901.9, ENSMUST00000021535.14, ENSMUST00000168186.8, ENSMUST00000172040.8	Papola
ENSMUSG00000021182.17	E026	8.59962	0.332897	0.642267	0.422891	0.959546	2.41549	2.92659	0.556845	chr12	100911433	100912167	735	-	17	22	5	0	17	4	ENSMUST00000085096.10, ENSMUST00000068411.5	Ccdc88c
ENSMUSG00000021193.11	E031	51.5154	0.060331	0.643314	0.422513	0.959546	6.09113	6.7645	0.312121	chr13	6619236	6619401	166	+	57	81	86	12	72	42	ENSMUST00000021611.10, ENSMUST00000223492.2, ENSMUST00000222485.2	Pitrm1
ENSMUSG00000021209.13	E016	11.6546	0.385249	0.64102	0.423342	0.959546	2.35564	3.68968	1.30372	chr12	103557038	103557115	78	+	48	10	6	0	13	7	ENSMUST00000189871.7, ENSMUST00000187155.7, ENSMUST00000021631.12	Ppp4r4
ENSMUSG00000021218.11	E017	233.902	0.0213232	0.639157	0.424016	0.959546	13.5957	12.4934	-0.27517	chr13	3604433	3604441	9	+	279	260	243	108	354	255	ENSMUST00000223501.2, ENSMUST00000223396.2, ENSMUST00000059515.8, ENSMUST00000221875.2	Gdi2
ENSMUSG00000021234.10	E014	4.42238	0.734235	0.644274	0.422167	0.959546	2.08768	1.73479	-0.535771	chr12	84403252	84404301	1050	-	1	13	0	1	6	8	ENSMUST00000133230.8	Fam161b
ENSMUSG00000021244.16	E029	8.04005	0.379741	0.640587	0.423498	0.959546	2.80707	2.23361	-0.66259	chr12	85111453	85111744	292	+	13	9	0	8	6	10	ENSMUST00000166605.2	Ylpm1
ENSMUSG00000021268.19	E027	42.5672	0.0531063	0.639945	0.423731	0.959546	6.15606	5.42637	-0.373397	chr12	109515635	109515689	55	+	47	51	24	23	58	60	ENSMUST00000247179.1, ENSMUST00000128458.3	Meg3
ENSMUSG00000021270.14	E011	2917.01	0.00427662	0.641392	0.423207	0.959546	33.0939	33.2566	0.0245129	chr12	110660457	110660608	152	-	3705	3890	2978	1618	4232	2431	ENSMUST00000021698.13, ENSMUST00000134967.2, ENSMUST00000094361.11	Hsp90aa1
ENSMUSG00000021273.12	E009	5.72867	1.33526	0.64349	0.42245	0.959546	2.04149	2.30856	0.356025	chr14	63396723	63396808	86	-	0	12	10	0	0	13	ENSMUST00000224267.3, ENSMUST00000223810.2	Fdft1
ENSMUSG00000021361.8	E004	231.773	0.0115995	0.644367	0.422134	0.959546	12.7687	13.176	0.102074	chr13	41171832	41171933	102	+	234	328	280	127	274	227	ENSMUST00000021790.7	Tmem14c
ENSMUSG00000021375.12	E008	28.8999	0.493161	0.641288	0.423245	0.959546	5.33726	4.37916	-0.581217	chr13	46914749	46914900	152	-	69	27	0	7	32	49	ENSMUST00000056978.8, ENSMUST00000223881.2	Kif13a
ENSMUSG00000021470.20	E034	5.39385	0.793278	0.642639	0.422757	0.959546	2.62765	1.3854	-1.8525	chr13	64018323	64018502	180	+	5	4	0	5	0	13	ENSMUST00000109776.3	Ercc6l2
ENSMUSG00000021488.9	E017	10.2586	0.239762	0.641558	0.423147	0.959546	2.5329	3.19691	0.676001	chr13	55388355	55388659	305	+	20	7	19	3	7	10	ENSMUST00000224693.2, ENSMUST00000224156.2, ENSMUST00000224918.2	Nsd1
ENSMUSG00000021501.5	E001	129.905	0.0208691	0.646035	0.421534	0.959546	9.71187	10.2465	0.166321	chr13	55770818	55771010	193	+	175	202	148	61	163	104	ENSMUST00000021963.5	Caml
ENSMUSG00000021590.8	E008	6.33287	0.441526	0.641226	0.423267	0.959546	2.03406	2.50601	0.604447	chr13	76126020	76126462	443	+	3	13	13	0	4	9	ENSMUST00000223744.2	Spata9
ENSMUSG00000021597.17	E020	14.7567	0.160433	0.639993	0.423713	0.959546	3.80704	3.13789	-0.562911	chr13	77252653	77252738	86	-	18	16	8	10	40	7	ENSMUST00000151524.9, ENSMUST00000159300.8, ENSMUST00000162921.8, ENSMUST00000162944.8	Slf1
ENSMUSG00000021694.19	E003	5.56762	0.886109	0.639383	0.423934	0.959546	1.95335	2.42414	0.625339	chr13	108295288	108295304	17	+	4	2	16	0	20	0	ENSMUST00000123657.8, ENSMUST00000120672.8, ENSMUST00000129117.8, ENSMUST00000054835.15, ENSMUST00000137425.2, ENSMUST00000152634.8	Ercc8
ENSMUSG00000021756.13	E029	48.419	0.112148	0.641741	0.423081	0.959546	5.74916	6.71525	0.461503	chr13	112639325	112639406	82	+	110	86	24	13	69	35	ENSMUST00000183513.8, ENSMUST00000184311.8, ENSMUST00000184949.2, ENSMUST00000184276.8, ENSMUST00000070731.11, ENSMUST00000183663.8, ENSMUST00000183829.8	Il6st
ENSMUSG00000021770.12	E011	18.6612	0.155148	0.642814	0.422694	0.959546	3.68461	4.06786	0.288812	chr14	21843044	21843370	327	+	43	29	14	10	27	5	ENSMUST00000119430.3, ENSMUST00000144061.2, ENSMUST00000022292.10	Samd8
ENSMUSG00000021772.16	E014	187.89	0.0127738	0.639018	0.424067	0.959546	11.5114	12.0212	0.138105	chr14	4198373	4198432	60	-	244	227	182	145	232	140	ENSMUST00000152735.2, ENSMUST00000150209.8, ENSMUST00000145355.2, ENSMUST00000133460.2, ENSMUST00000132374.9, ENSMUST00000022294.15, ENSMUST00000156186.2	Nkiras1
ENSMUSG00000021782.15	E035	21.653	0.264404	0.639295	0.423966	0.959546	3.83583	4.6425	0.558314	chr14	24226464	24226776	313	-	39	44	9	1	27	29	ENSMUST00000042009.13, ENSMUST00000073687.13, ENSMUST00000090398.11	Dlg5
ENSMUSG00000021936.15	E004	15.8813	0.342919	0.645357	0.421778	0.959546	4.20552	2.9151	-1.06768	chr14	33104127	33104261	135	-	18	21	1	3	15	38	ENSMUST00000111945.9, ENSMUST00000111943.8, ENSMUST00000111944.10, ENSMUST00000022504.12	Mapk8
ENSMUSG00000022019.17	E015	62.3063	0.0935808	0.638909	0.424106	0.959546	6.84539	7.3166	0.199454	chr14	87723628	87723774	147	+	63	91	80	9	91	81	ENSMUST00000168275.9, ENSMUST00000169504.8, ENSMUST00000170865.8, ENSMUST00000163714.2	Tdrd3
ENSMUSG00000022114.6	E001	442.379	0.0686207	0.639127	0.424027	0.959546	17.5653	16.6245	-0.193108	chr14	106129381	106131235	1855	-	498	509	448	311	627	376	ENSMUST00000022709.6	Spry2
ENSMUSG00000022159.17	E022	38.5862	0.0665205	0.645932	0.421571	0.959546	5.83355	5.31594	-0.274492	chr14	52516699	52516755	57	-	24	59	40	23	67	35	ENSMUST00000022765.14, ENSMUST00000100631.11, ENSMUST00000167116.8	Rab2b
ENSMUSG00000022185.20	E033	45.5589	0.0693924	0.644392	0.422125	0.959546	5.71138	6.4605	0.365708	chr14	54887365	54887725	361	-	78	59	52	13	70	37	ENSMUST00000167495.8	Acin1
ENSMUSG00000022216.18	E020	346.338	0.0116408	0.64678	0.421266	0.959546	15.6766	15.1601	-0.113778	chr14	55817571	55817584	14	+	259	372	499	194	459	374	ENSMUST00000173113.2, ENSMUST00000173544.2, ENSMUST00000174791.8, ENSMUST00000174563.8, ENSMUST00000172941.8, ENSMUST00000172738.2, ENSMUST00000174148.8, ENSMUST00000173388.2, ENSMUST00000089619.13, ENSMUST00000174259.8, ENSMUST00000228834.2, ENSMUST00000174484.8	Psme1
ENSMUSG00000022216.18	E025	287.715	0.0158898	0.640368	0.423578	0.959546	13.8593	14.691	0.193787	chr14	55817861	55817884	24	+	307	315	428	169	382	228	ENSMUST00000173113.2, ENSMUST00000174791.8, ENSMUST00000172941.8, ENSMUST00000173544.2, ENSMUST00000174148.8, ENSMUST00000174563.8, ENSMUST00000089619.13, ENSMUST00000174259.8, ENSMUST00000172738.2, ENSMUST00000174484.8	Psme1
ENSMUSG00000022323.12	E002	1311.31	0.0076607	0.64583	0.421608	0.959546	26.0243	25.3936	-0.103677	chr15	34484170	34484681	512	-	1167	1511	1505	851	1627	1412	ENSMUST00000022946.6, ENSMUST00000125286.8	Rida
ENSMUSG00000022332.9	E016	617.525	0.0076068	0.639337	0.423951	0.959546	19.7854	19.2956	-0.09248	chr15	68964750	68964898	149	+	640	580	858	389	829	558	ENSMUST00000229234.2, ENSMUST00000229683.2, ENSMUST00000022954.7, ENSMUST00000230847.2	Khdrbs3
ENSMUSG00000022449.15	E013	8.15418	0.358012	0.644537	0.422073	0.959546	2.8213	2.18024	-0.747312	chr15	94220663	94220836	174	-	12	5	2	11	13	4	ENSMUST00000035342.11, ENSMUST00000155907.2	Adamts20
ENSMUSG00000022451.13	E010	96.2582	0.0516371	0.642637	0.422758	0.959546	8.40116	8.88751	0.171632	chr15	94482324	94482366	43	-	198	119	94	31	106	90	ENSMUST00000023087.13, ENSMUST00000155654.2, ENSMUST00000152590.2	Twf1
ENSMUSG00000022475.20	E023	3.46367	0.773643	0.644394	0.422124	0.959546	2.03539	1.23464	-1.44535	chr15	97699211	97699956	746	-	3	0	3	0	13	5	ENSMUST00000228466.2	Hdac7
ENSMUSG00000022517.18	E015	195.58	0.0118576	0.641709	0.423093	0.959546	11.9398	12.1859	0.0653351	chr16	4738177	4738245	69	+	243	305	216	112	303	114	ENSMUST00000230653.2, ENSMUST00000070658.16, ENSMUST00000229038.2, ENSMUST00000230990.2, ENSMUST00000023159.10	Mgrn1
ENSMUSG00000022550.19	E023	4.18772	0.520669	0.643775	0.422347	0.959546	2.02792	1.64695	-0.601972	chr15	76478353	76478367	15	+	0	9	3	4	7	3	ENSMUST00000159005.2, ENSMUST00000161732.8, ENSMUST00000160784.8, ENSMUST00000161612.8, ENSMUST00000161311.8, ENSMUST00000229007.2, ENSMUST00000160410.8, ENSMUST00000162503.8, ENSMUST00000161783.8	Adck5
ENSMUSG00000022555.13	E044	40.7208	0.127939	0.639423	0.42392	0.959546	5.49998	6.02818	0.271333	chr15	76395755	76395874	120	-	46	44	74	5	73	37	ENSMUST00000023214.11, ENSMUST00000229569.2, ENSMUST00000231035.2, ENSMUST00000230894.2, ENSMUST00000230722.2	Dgat1
ENSMUSG00000022634.10	E002	1406.94	0.00623872	0.643487	0.422451	0.959546	26.5691	26.2292	-0.0552694	chr15	93182162	93183503	1342	-	1561	1830	1567	867	1708	1317	ENSMUST00000080299.7, ENSMUST00000133736.2	Yaf2
ENSMUSG00000022702.17	E016	53.7844	0.0622677	0.639195	0.424003	0.959546	6.88307	6.16409	-0.328702	chr16	18770814	18770919	106	+	68	38	55	26	79	69	ENSMUST00000232419.2, ENSMUST00000004222.14	Hira
ENSMUSG00000022757.20	E003	15.9268	0.196161	0.642899	0.422663	0.959546	3.9292	3.18685	-0.610072	chr16	56512239	56512279	41	-	7	30	10	16	11	18	ENSMUST00000127994.8	Tfg
ENSMUSG00000022760.18	E004	68.8952	0.103682	0.646234	0.421462	0.959546	7.63376	6.98439	-0.267	chr16	17346114	17346114	1	-	87	101	16	47	89	85	ENSMUST00000232046.2, ENSMUST00000232041.2, ENSMUST00000232114.2, ENSMUST00000231548.2, ENSMUST00000100125.12	Thap7
ENSMUSG00000022779.17	E030	13.3327	0.912183	0.644807	0.421975	0.959546	2.38778	4.01663	1.51222	chr16	16701271	16701305	35	+	38	41	0	2	22	0	ENSMUST00000231278.2, ENSMUST00000232080.2, ENSMUST00000023465.16, ENSMUST00000232017.2, ENSMUST00000232581.2, ENSMUST00000232531.2	Top3b
ENSMUSG00000022791.20	E058	154.279	0.0154521	0.645865	0.421595	0.959546	11.1774	10.4728	-0.204543	chr16	32499718	32499723	6	+	143	239	156	81	234	145	ENSMUST00000238815.2, ENSMUST00000115120.9, ENSMUST00000238856.2, ENSMUST00000115124.9, ENSMUST00000232650.2, ENSMUST00000115123.9	Tnk2
ENSMUSG00000022865.15	E020	464.773	0.0455569	0.642811	0.422695	0.959546	18.057	16.9122	-0.231567	chr16	78133260	78137648	4389	+	429	609	641	249	480	499	ENSMUST00000023572.15	Cxadr
ENSMUSG00000022899.11	E034	32.8526	0.0491507	0.643627	0.422401	0.959546	5.2909	4.83575	-0.264657	chr16	36592433	36592503	71	-	24	32	36	24	40	40	ENSMUST00000165531.9, ENSMUST00000023616.11, ENSMUST00000168279.2, ENSMUST00000164579.9, ENSMUST00000166399.3	Slc15a2
ENSMUSG00000022951.19	E016	7.44838	0.259859	0.642483	0.422813	0.959546	2.21158	2.72609	0.606339	chr16	92263032	92263034	3	-	12	12	12	0	9	7	ENSMUST00000060005.15	Rcan1
ENSMUSG00000022961.19	E035	130.591	0.0328749	0.646574	0.42134	0.959546	10.1998	9.74196	-0.142529	chr16	91474323	91474364	42	+	207	111	117	91	171	115	ENSMUST00000147891.8, ENSMUST00000232108.2, ENSMUST00000146079.2, ENSMUST00000122302.8, ENSMUST00000117633.8, ENSMUST00000114037.9, ENSMUST00000145235.8, ENSMUST00000140312.8, ENSMUST00000147461.8	Son
ENSMUSG00000022965.9	E002	24.9666	0.141711	0.639133	0.424025	0.959546	4.249	4.66654	0.274591	chr16	91344035	91344120	86	+	32	31	27	25	12	19	ENSMUST00000023687.9, ENSMUST00000127644.2	Ifngr2
ENSMUSG00000023068.17	E001	183.794	0.026166	0.646974	0.421197	0.959546	11.82	11.6431	-0.0480343	chr10	52293643	52294264	622	+	264	343	165	71	305	115	ENSMUST00000023830.16	Nus1
ENSMUSG00000023089.13	E003	2043.75	0.00334644	0.644624	0.422041	0.959546	29.5227	29.9811	0.0713425	chr6	24519191	24519256	66	-	1847	2528	2513	1328	2369	2056	ENSMUST00000023851.9, ENSMUST00000132588.8, ENSMUST00000118558.5, ENSMUST00000141274.2	Ndufa5
ENSMUSG00000023092.17	E012	84.1214	0.0310335	0.645798	0.421619	0.959546	7.88183	8.2763	0.147934	chrX	55833349	55833357	9	+	80	138	120	53	80	63	ENSMUST00000144600.8, ENSMUST00000114772.9, ENSMUST00000114768.10, ENSMUST00000114773.10, ENSMUST00000023854.10, ENSMUST00000155882.8, ENSMUST00000116596.8, ENSMUST00000114769.9, ENSMUST00000151033.2	Fhl1
ENSMUSG00000023286.17	E001	4.66155	1.21555	0.641136	0.4233	0.959546	2.07223	1.85814	-0.315576	chr4	156028288	156028306	19	+	0	16	0	4	13	0	ENSMUST00000103175.8, ENSMUST00000166489.8	Ube2j2
ENSMUSG00000023885.10	E011	6.94466	0.273682	0.641947	0.423006	0.959546	2.67012	2.14612	-0.633159	chr17	14896469	14896628	160	-	10	12	1	3	10	9	ENSMUST00000170872.3	Thbs2
ENSMUSG00000023942.16	E040	6.86791	0.536467	0.643348	0.422501	0.959546	2.74889	1.89662	-1.07523	chr17	45903270	45903387	118	-	6	0	9	2	6	16	ENSMUST00000171876.8, ENSMUST00000163492.8	Slc29a1
ENSMUSG00000023977.16	E061	3.61734	1.05302	0.647055	0.421167	0.959546	1.31386	2.08241	1.33179	chr17	47311512	47311771	260	-	8	14	0	0	7	0	ENSMUST00000113335.4, ENSMUST00000224759.2, ENSMUST00000113337.10, ENSMUST00000225599.2	Ubr2
ENSMUSG00000023980.8	E006	18.18	0.191493	0.642384	0.422849	0.959546	3.50755	4.13759	0.482	chr17	47803589	47804486	898	-	20	41	19	15	20	4	ENSMUST00000233274.2	Taf8
ENSMUSG00000024026.14	E021	86.5625	0.0443795	0.643956	0.422282	0.959546	7.88675	8.60945	0.266112	chr17	30831544	30831571	28	-	116	116	95	61	128	44	ENSMUST00000024823.14, ENSMUST00000235171.2, ENSMUST00000167624.2, ENSMUST00000235547.2, ENSMUST00000236619.2, ENSMUST00000236995.2, ENSMUST00000236335.2	Glo1
ENSMUSG00000024077.16	E003	8.82801	0.389221	0.646368	0.421414	0.959546	2.59118	2.68481	0.102971	chr17	78963178	78963264	87	-	16	10	10	11	6	0	ENSMUST00000145910.9, ENSMUST00000024881.14	Strn
ENSMUSG00000024109.19	E017	7.72072	0.269218	0.645701	0.421654	0.959546	2.19822	2.80839	0.710214	chr17	90395593	90395824	232	-	9	26	6	2	12	2	ENSMUST00000173917.8, ENSMUST00000197268.5	Nrxn1
ENSMUSG00000024109.19	E052	23.3757	0.261553	0.641189	0.42328	0.959546	3.72331	4.76951	0.724373	chr17	90937653	90937696	44	-	61	51	7	17	17	4	ENSMUST00000160844.10, ENSMUST00000161402.10, ENSMUST00000054059.15, ENSMUST00000174331.8, ENSMUST00000161102.9, ENSMUST00000161637.8, ENSMUST00000160800.9, ENSMUST00000072671.14	Nrxn1
ENSMUSG00000024130.17	E047	73.1398	0.0983302	0.646963	0.421201	0.959546	6.99554	8.20074	0.478841	chr17	24627799	24627872	74	+	48	135	126	46	112	21	ENSMUST00000117337.2, ENSMUST00000039013.15, ENSMUST00000079594.12	Abca3
ENSMUSG00000024165.10	E007	81.5041	0.0443711	0.640796	0.423423	0.959546	7.69272	8.29928	0.229675	chr17	25167613	25167754	142	-	99	155	81	48	95	55	ENSMUST00000233481.2, ENSMUST00000024981.9, ENSMUST00000232978.2, ENSMUST00000233316.2, ENSMUST00000233067.2	Jpt2
ENSMUSG00000024286.9	E009	146.717	0.0239349	0.640485	0.423535	0.959546	10.2476	10.8566	0.180649	chr18	9349388	9349423	36	-	246	183	170	82	217	74	ENSMUST00000053917.6, ENSMUST00000234779.2, ENSMUST00000234102.2	Ccny
ENSMUSG00000024477.5	E011	4.51321	0.77177	0.643544	0.42243	0.959546	1.98888	1.97605	-0.0187322	chr18	46387346	46387391	46	-	5	10	4	0	17	0	ENSMUST00000235465.2, ENSMUST00000236216.2, ENSMUST00000025354.5	Pggt1b
ENSMUSG00000024533.18	E019	103.857	0.0331991	0.646769	0.42127	0.959546	8.73785	9.26825	0.180537	chr18	67638721	67638804	84	-	195	122	86	56	151	72	ENSMUST00000224799.2, ENSMUST00000115050.10, ENSMUST00000224122.2, ENSMUST00000045105.13, ENSMUST00000082243.7	Spire1
ENSMUSG00000024552.17	E014	155.74	0.0525667	0.646522	0.421359	0.959546	11.1649	10.5154	-0.188325	chr18	78226460	78226675	216	-	172	100	256	101	208	129	ENSMUST00000235389.2, ENSMUST00000163367.3	Slc14a2
ENSMUSG00000024614.8	E034	232.091	0.0144829	0.643483	0.422452	0.959546	12.9584	13.0765	0.0295321	chr18	90558308	90558550	243	+	389	351	195	104	325	180	ENSMUST00000025515.7	Tmx3
ENSMUSG00000024712.10	E001	159.351	0.047976	0.641636	0.423119	0.959546	11.8545	10.0894	-0.507524	chr19	17371407	17371756	350	+	199	175	147	65	195	220	ENSMUST00000025617.4	Rfk
ENSMUSG00000024767.12	E013	261.082	0.0237091	0.644921	0.421934	0.959546	13.3984	14.004	0.14552	chr19	7181785	7181816	32	-	330	425	277	124	359	207	ENSMUST00000142085.2, ENSMUST00000123594.8, ENSMUST00000025679.11	Otub1
ENSMUSG00000024777.11	E022	221.206	0.00949967	0.644601	0.42205	0.959546	12.9413	12.4322	-0.129833	chr19	6285542	6285873	332	-	226	248	290	146	306	177	ENSMUST00000148693.2, ENSMUST00000025695.10	Ppp2r5b
ENSMUSG00000024792.10	E009	130.285	0.0210539	0.639744	0.423803	0.959546	10.2548	9.70296	-0.171688	chr19	6132636	6132808	173	-	161	130	144	82	202	108	ENSMUST00000160131.2, ENSMUST00000160444.8, ENSMUST00000237738.2, ENSMUST00000160977.8, ENSMUST00000025707.9, ENSMUST00000160712.8, ENSMUST00000160357.2, ENSMUST00000160448.8, ENSMUST00000159859.2, ENSMUST00000161548.8	Zfpl1
ENSMUSG00000024792.10	E020	3.28162	0.600121	0.639507	0.423889	0.959546	1.32568	1.83028	0.932426	chr19	6134935	6134945	11	-	4	2	8	4	1	0	ENSMUST00000160712.8, ENSMUST00000160977.8, ENSMUST00000159859.2, ENSMUST00000025707.9, ENSMUST00000237738.2	Zfpl1
ENSMUSG00000024824.8	E011	38.8456	0.0519171	0.639516	0.423886	0.959546	5.21836	5.98773	0.406377	chr19	4247476	4247585	110	-	34	85	41	27	54	16	ENSMUST00000235367.2, ENSMUST00000235742.2, ENSMUST00000025740.8, ENSMUST00000237467.2, ENSMUST00000237963.2, ENSMUST00000237723.2	Rad9a
ENSMUSG00000024826.16	E026	33.2378	0.179167	0.644177	0.422202	0.959546	5.78025	4.5483	-0.705715	chr19	5962798	5962805	8	-	42	51	11	29	19	42	ENSMUST00000123029.8, ENSMUST00000155937.2, ENSMUST00000118623.2, ENSMUST00000136983.8	Dpf2
ENSMUSG00000024891.7	E011	6.85655	0.691915	0.642124	0.422943	0.959546	1.98722	2.73798	0.928667	chr19	5076386	5076525	140	+	25	9	2	1	15	0	ENSMUST00000236152.2, ENSMUST00000237371.2, ENSMUST00000025826.7, ENSMUST00000235416.2, ENSMUST00000235933.2, ENSMUST00000237267.2	Slc29a2
ENSMUSG00000024901.16	E015	5.16903	0.415501	0.644341	0.422143	0.959546	1.58329	2.35067	1.14365	chr19	4993017	4993074	58	-	18	3	6	2	2	3	ENSMUST00000133254.2, ENSMUST00000143930.2, ENSMUST00000025834.15, ENSMUST00000146289.2, ENSMUST00000120475.8, ENSMUST00000133504.2	Peli3
ENSMUSG00000024906.11	E028	75.5109	0.0605226	0.63986	0.423762	0.959546	7.31054	8.19708	0.345425	chr19	5535516	5535653	138	-	133	66	84	29	106	74	ENSMUST00000147961.8, ENSMUST00000124334.8, ENSMUST00000133436.8, ENSMUST00000126471.2, ENSMUST00000025841.4	Mus81
ENSMUSG00000024943.10	E015	39.4134	0.11669	0.638913	0.424105	0.959546	6.08373	5.1267	-0.505736	chr19	23195769	23195894	126	-	59	23	32	33	85	19	ENSMUST00000223934.2, ENSMUST00000226111.2, ENSMUST00000087556.7	Smc5
ENSMUSG00000025006.19	E033	124.914	0.0201097	0.640878	0.423393	0.959546	9.54566	10.0966	0.173769	chr19	40340791	40340845	55	-	227	160	156	32	193	89	ENSMUST00000224247.2, ENSMUST00000165469.2, ENSMUST00000224667.2, ENSMUST00000225153.2, ENSMUST00000226047.2, ENSMUST00000225412.2, ENSMUST00000224227.2, ENSMUST00000239304.2, ENSMUST00000225786.2, ENSMUST00000238831.2, ENSMUST00000225628.2, ENSMUST00000165212.8, ENSMUST00000099467.10, ENSMUST00000225148.2, ENSMUST00000099466.10	Sorbs1
ENSMUSG00000025050.9	E012	11.991	0.328769	0.645031	0.421895	0.959546	3.43776	2.8523	-0.542783	chr19	47034249	47034357	109	-	18	1	18	7	25	8	ENSMUST00000235370.2, ENSMUST00000236339.2, ENSMUST00000026032.7	Pcgf6
ENSMUSG00000025086.14	E006	67.8725	0.0523104	0.641129	0.423302	0.959546	7.0686	7.72447	0.266732	chr19	57452802	57452857	56	+	79	127	65	20	114	59	ENSMUST00000026072.5, ENSMUST00000238107.2, ENSMUST00000237166.2, ENSMUST00000026073.14	Trub1
ENSMUSG00000025155.16	E007	38.5076	0.409033	0.643847	0.422321	0.959546	4.9912	6.08178	0.583591	chr11	120680669	120680676	8	-	49	15	103	18	78	0	ENSMUST00000106135.8, ENSMUST00000146008.2, ENSMUST00000026151.11, ENSMUST00000106133.8, ENSMUST00000125156.2, ENSMUST00000142418.8, ENSMUST00000167023.8	Dus1l
ENSMUSG00000025199.17	E024	18.0839	0.207384	0.643824	0.422329	0.959546	4.21898	3.40903	-0.62193	chr19	44079372	44079566	195	-	13	8	29	17	38	7	ENSMUST00000026217.11, ENSMUST00000147423.8, ENSMUST00000119591.2	Chuk
ENSMUSG00000025261.19	E129	177.807	0.0362712	0.640754	0.423438	0.959546	11.1032	11.8736	0.212862	chrX	150711759	150711876	118	+	180	299	270	96	231	98	ENSMUST00000112622.8, ENSMUST00000026292.15	Huwe1
ENSMUSG00000025393.13	E009	3155.23	0.00446969	0.642075	0.42296	0.959546	33.6741	34.1738	0.0748725	chr10	127921311	127921495	185	+	3599	4225	3691	1897	4448	2417	ENSMUST00000139295.3, ENSMUST00000026459.6	Atp5b
ENSMUSG00000025555.15	E027	37.4333	0.102391	0.645052	0.421887	0.959546	5.88198	4.93165	-0.519847	chr14	121512998	121513087	90	+	22	50	30	22	32	64	ENSMUST00000026635.8	Farp1
ENSMUSG00000025555.15	E031	81.4187	0.0316749	0.645231	0.421823	0.959546	8.25736	7.69007	-0.21534	chr14	121517248	121517355	108	+	96	107	52	39	111	108	ENSMUST00000026635.8	Farp1
ENSMUSG00000025576.18	E005	28.9238	0.0557656	0.645381	0.421769	0.959546	5.10847	4.55315	-0.338003	chr11	118382068	118382819	752	-	34	32	29	19	40	27	ENSMUST00000017576.11	Rbfox3
ENSMUSG00000025583.17	E010	3.27921	1.2374	0.641903	0.423022	0.959546	1.86168	1.38569	-0.853719	chr11	119671369	119671428	60	+	9	0	0	5	5	0	ENSMUST00000026671.13, ENSMUST00000130049.8, ENSMUST00000247866.1, ENSMUST00000127899.8, ENSMUST00000147781.8, ENSMUST00000147772.8, ENSMUST00000125583.8	Rptor
ENSMUSG00000025745.13	E036	4.35097	0.912067	0.638982	0.42408	0.959546	2.39074	1.08889	-2.27425	chr5	30358920	30359879	960	-	3	0	2	3	0	13	ENSMUST00000196156.2	Hadha
ENSMUSG00000025787.7	E025	3.44791	1.7572	0.642672	0.422745	0.959546	2.16371	1.35898	-1.34512	chr9	122896082	122896626	545	+	0	7	7	0	13	0	ENSMUST00000026893.6	Tgm4
ENSMUSG00000025795.9	E005	5.86163	1.13795	0.644625	0.422041	0.959546	1.97695	2.3828	0.540729	chr10	121252990	121253097	108	-	16	0	9	0	0	11	ENSMUST00000026902.9, ENSMUST00000219500.2	Rassf3
ENSMUSG00000025899.15	E015	5.44778	1.16092	0.639204	0.423999	0.959546	1.52523	2.57921	1.52062	chr9	3344648	3344719	72	+	7	0	22	0	10	0	ENSMUST00000053407.13, ENSMUST00000212817.2, ENSMUST00000211933.2, ENSMUST00000165105.2, ENSMUST00000212358.2, ENSMUST00000212294.2	Alkbh8
ENSMUSG00000026024.15	E030	7.21643	0.203983	0.642522	0.422799	0.959546	2.6978	2.10462	-0.71961	chr1	59246919	59247015	97	-	8	7	5	6	9	8	ENSMUST00000159166.8, ENSMUST00000027178.13, ENSMUST00000163058.2	Als2
ENSMUSG00000026027.14	E012	30.6131	0.14339	0.645344	0.421782	0.959546	4.53088	5.43304	0.533902	chr1	59030217	59030295	79	+	50	25	43	25	41	10	ENSMUST00000153990.8, ENSMUST00000027185.11, ENSMUST00000152318.2, ENSMUST00000114296.8, ENSMUST00000123301.8	Stradb
ENSMUSG00000026082.12	E007	88.936	0.0677746	0.645722	0.421646	0.959546	8.89341	7.71244	-0.432694	chr1	38093165	38093331	167	-	79	113	89	61	63	121	ENSMUST00000027251.12, ENSMUST00000194650.6, ENSMUST00000193008.2	Rev1
ENSMUSG00000026131.22	E107	17.0875	0.356938	0.643937	0.422289	0.959546	3.50339	3.97788	0.37044	chr1	34303831	34303932	102	+	24	19	26	13	32	0	ENSMUST00000185269.7, ENSMUST00000194192.3, ENSMUST00000183034.5, ENSMUST00000182018.8, ENSMUST00000097786.10, ENSMUST00000097785.10	Dst
ENSMUSG00000026135.18	E006	61.6581	0.0444847	0.639544	0.423876	0.959546	6.62635	7.2931	0.286892	chr1	74607710	74607815	106	-	87	76	76	46	57	42	ENSMUST00000113737.8, ENSMUST00000066986.13, ENSMUST00000156613.8, ENSMUST00000027315.14, ENSMUST00000127921.2	Zfp142
ENSMUSG00000026189.14	E005	31.1563	0.093921	0.646865	0.421236	0.959546	5.29254	4.77695	-0.301495	chr1	72306566	72306658	93	-	20	27	55	11	47	38	ENSMUST00000129458.2, ENSMUST00000097698.5, ENSMUST00000027381.13, ENSMUST00000134840.8	Pecr
ENSMUSG00000026200.14	E041	4.43771	1.31259	0.642564	0.422784	0.959546	2.21925	1.46234	-1.20668	chr1	75186025	75186067	43	-	9	0	0	3	0	11	ENSMUST00000131408.2, ENSMUST00000155716.8, ENSMUST00000113623.8, ENSMUST00000185448.2, ENSMUST00000186173.7, ENSMUST00000132507.8	Glb1l
ENSMUSG00000026201.13	E037	250.839	0.0139122	0.644859	0.421957	0.959546	13.0986	13.7232	0.152563	chr1	75190220	75190341	122	+	251	340	326	156	255	237	ENSMUST00000191108.7, ENSMUST00000027401.11, ENSMUST00000135484.8, ENSMUST00000131738.8, ENSMUST00000188460.3, ENSMUST00000156012.2, ENSMUST00000189242.2	Stk16
ENSMUSG00000026202.14	E003	984.826	0.00930025	0.641664	0.423109	0.959546	23.6477	22.9833	-0.114141	chr1	75192256	75192599	344	-	925	1170	1417	640	1188	824	ENSMUST00000186213.7, ENSMUST00000188593.2, ENSMUST00000079464.13	Tuba4a
ENSMUSG00000026202.14	E007	13.9194	0.428559	0.642509	0.422804	0.959546	4.05206	2.58532	-1.30744	chr1	75193238	75193470	233	-	19	3	8	1	19	34	ENSMUST00000187103.2	Tuba4a
ENSMUSG00000026207.17	E018	9.63998	0.20656	0.646733	0.421283	0.959546	2.38414	3.19123	0.846292	chr1	75364442	75364444	3	+	26	9	10	4	9	6	ENSMUST00000125118.2, ENSMUST00000148515.8, ENSMUST00000087122.12, ENSMUST00000125306.2, ENSMUST00000113590.8, ENSMUST00000132222.2	Speg
ENSMUSG00000026439.15	E021	79.2932	0.0328113	0.645528	0.421716	0.959546	7.63311	8.27841	0.245485	chr1	132425668	132425745	78	+	101	139	81	28	122	65	ENSMUST00000190825.7, ENSMUST00000187505.7, ENSMUST00000027700.15, ENSMUST00000190997.7	Rbbp5
ENSMUSG00000026484.14	E019	5.7459	0.488622	0.639763	0.423797	0.959546	2.38347	1.98646	-0.527658	chr1	151376546	151376562	17	-	16	4	0	4	9	4	ENSMUST00000076110.11, ENSMUST00000187048.7, ENSMUST00000186415.7	Rnf2
ENSMUSG00000026490.19	E044	48.7301	0.311282	0.642938	0.422649	0.959546	6.43098	6.10046	-0.156823	chr1	179945232	179945308	77	+	124	54	2	33	92	21	ENSMUST00000152582.8, ENSMUST00000145181.2, ENSMUST00000097453.9, ENSMUST00000143176.8, ENSMUST00000111117.8, ENSMUST00000135056.8, ENSMUST00000212756.2, ENSMUST00000076687.12, ENSMUST00000133890.8, ENSMUST00000097450.10	Cdc42bpa
ENSMUSG00000026600.13	E026	8.85743	0.414339	0.641385	0.42321	0.959546	2.89653	2.46847	-0.463965	chr1	156294251	156294368	118	-	11	0	15	7	15	6	ENSMUST00000189661.7, ENSMUST00000191379.7, ENSMUST00000051396.13, ENSMUST00000187073.2, ENSMUST00000188027.2	Soat1
ENSMUSG00000026615.15	E039	59.4028	0.0593797	0.639078	0.424045	0.959546	6.55784	7.16181	0.263364	chr1	185143355	185143564	210	+	102	104	51	19	53	63	ENSMUST00000046514.13	Eprs
ENSMUSG00000026640.13	E038	10.9282	0.388533	0.645318	0.421792	0.959546	3.24721	2.70321	-0.532644	chr1	194492370	194492582	213	+	13	21	0	11	16	7	ENSMUST00000027952.12, ENSMUST00000124785.2	Plxna2
ENSMUSG00000026755.15	E002	288.26	0.00864957	0.646529	0.421356	0.959546	14.4675	14.0089	-0.107049	chr2	38898153	38898168	16	+	252	360	351	188	377	271	ENSMUST00000112862.7, ENSMUST00000204825.3	Arpc5l
ENSMUSG00000026791.15	E003	27.8494	0.0875222	0.642642	0.422756	0.959546	5.00898	4.46595	-0.336806	chr2	32864850	32864995	146	-	34	22	26	16	56	25	ENSMUST00000028129.13, ENSMUST00000191777.6, ENSMUST00000194066.6, ENSMUST00000193695.2, ENSMUST00000153484.7	Slc2a8
ENSMUSG00000026791.15	E010	20.7277	0.153178	0.643821	0.422331	0.959546	4.34176	3.78008	-0.40479	chr2	32866149	32866292	144	-	18	36	7	14	20	30	ENSMUST00000195863.2, ENSMUST00000153484.7, ENSMUST00000194066.6, ENSMUST00000028129.13, ENSMUST00000191777.6, ENSMUST00000193695.2	Slc2a8
ENSMUSG00000026792.17	E029	11.4687	0.280113	0.640779	0.423429	0.959546	2.77719	3.39216	0.581375	chr2	32844252	32844298	47	-	23	25	6	5	23	1	ENSMUST00000113200.8, ENSMUST00000191838.6, ENSMUST00000028132.14, ENSMUST00000133832.8, ENSMUST00000127321.8, ENSMUST00000147528.8	Lrsam1
ENSMUSG00000026825.18	E054	34.5864	0.0697503	0.641597	0.423133	0.959546	4.88577	5.70356	0.456151	chr2	32243283	32243295	13	-	25	76	50	16	48	19	ENSMUST00000091089.12, ENSMUST00000139624.8, ENSMUST00000113350.8, ENSMUST00000078352.12, ENSMUST00000113365.8, ENSMUST00000202578.4	Dnm1
ENSMUSG00000026915.17	E026	58.7583	0.0982134	0.642072	0.422962	0.959546	6.29502	7.36299	0.468281	chr2	37517447	37517538	92	-	102	116	37	40	71	24	ENSMUST00000028279.10, ENSMUST00000183690.8, ENSMUST00000072186.12	Strbp
ENSMUSG00000026926.15	E010	59.847	0.0506444	0.643357	0.422498	0.959546	6.58493	7.13591	0.240212	chr2	26280308	26280322	15	+	56	93	103	39	75	24	ENSMUST00000114093.2, ENSMUST00000134871.2, ENSMUST00000076431.13	Pmpca
ENSMUSG00000026933.19	E003	227.809	0.0209056	0.639008	0.42407	0.959546	13.3172	12.3941	-0.233052	chr2	25819738	25819943	206	-	271	275	225	176	316	163	ENSMUST00000114167.9, ENSMUST00000183461.8, ENSMUST00000143977.8	Camsap1
ENSMUSG00000027002.14	E035	92.1172	0.0648833	0.643923	0.422294	0.959546	8.14401	8.90901	0.273411	chr2	80384546	80384602	57	-	160	165	68	22	162	68	ENSMUST00000028386.12, ENSMUST00000131872.8, ENSMUST00000111760.3, ENSMUST00000134587.2	Nckap1
ENSMUSG00000027012.16	E030	4.7031	0.760973	0.642609	0.422768	0.959546	1.33416	2.41172	1.71276	chr2	71088569	71090693	2125	+	15	12	0	3	1	1	ENSMUST00000137683.2	Dync1i2
ENSMUSG00000027030.16	E013	43.0287	0.0807244	0.643066	0.422603	0.959546	6.23653	5.47093	-0.387841	chr2	68093579	68093647	69	-	48	74	21	37	44	39	ENSMUST00000123781.8, ENSMUST00000126663.8, ENSMUST00000102715.4	Stk39
ENSMUSG00000027177.15	E025	17.1982	0.395293	0.644658	0.422029	0.959546	4.20727	3.37166	-0.645884	chr2	104324300	104324791	492	-	31	29	0	5	37	17	ENSMUST00000028600.14	Hipk3
ENSMUSG00000027384.7	E010	308.849	0.00910181	0.641108	0.42331	0.959546	14.9115	14.4112	-0.114275	chr2	140030635	140030832	198	+	303	384	308	194	425	317	ENSMUST00000125913.2, ENSMUST00000044825.5	Ndufaf5
ENSMUSG00000027429.17	E022	110.448	0.0338458	0.642317	0.422873	0.959546	9.72018	8.81832	-0.299326	chr2	144411020	144411135	116	+	138	149	93	69	194	77	ENSMUST00000128210.2, ENSMUST00000028916.15	Sec23b
ENSMUSG00000027433.6	E024	79.7736	0.158549	0.638934	0.424097	0.959546	7.61564	8.27063	0.249533	chr2	146889555	146889638	84	+	100	122	107	6	123	89	ENSMUST00000028921.6, ENSMUST00000136136.2	Xrn2
ENSMUSG00000027599.10	E006	69.2238	0.0278047	0.639456	0.423908	0.959546	7.27051	7.62633	0.143712	chr3	19211636	19211856	221	-	96	112	69	31	107	49	ENSMUST00000029125.10	Armc1
ENSMUSG00000027610.18	E018	74.8827	0.0388802	0.643073	0.4226	0.959546	8.0721	7.35578	-0.280318	chr2	155419513	155419558	46	-	86	86	72	31	137	78	ENSMUST00000157008.8, ENSMUST00000126322.8, ENSMUST00000176415.8, ENSMUST00000155347.2, ENSMUST00000079691.13, ENSMUST00000130881.8	Gss
ENSMUSG00000027620.17	E004	810.101	0.00786364	0.642271	0.42289	0.959546	22.155	21.2363	-0.163648	chr2	155989860	155990111	252	-	968	1098	761	520	1000	751	ENSMUST00000029149.13, ENSMUST00000155837.8, ENSMUST00000142071.8, ENSMUST00000109587.9, ENSMUST00000153514.8, ENSMUST00000146297.8	Rbm39
ENSMUSG00000027624.21	E029	410.37	0.0118734	0.642554	0.422787	0.959546	16.4955	16.7593	0.0551507	chr2	156366801	156367208	408	+	583	527	479	216	645	260	ENSMUST00000109577.9, ENSMUST00000103136.8, ENSMUST00000103137.10, ENSMUST00000125153.10, ENSMUST00000029155.16	Epb41l1
ENSMUSG00000027642.16	E024	8.1984	0.251607	0.646019	0.42154	0.959546	2.85299	2.32405	-0.594714	chr2	157156471	157156555	85	+	7	16	2	6	13	8	ENSMUST00000123639.2	Rpn2
ENSMUSG00000027858.14	E011	97.9557	0.0417944	0.643881	0.422309	0.959546	8.83162	8.61769	-0.0748608	chr3	102676338	102676521	184	+	127	121	62	46	176	105	ENSMUST00000119902.6, ENSMUST00000029451.12	Tspan2
ENSMUSG00000027935.15	E007	76.8466	0.0294749	0.641221	0.423269	0.959546	7.97581	7.53285	-0.172443	chr3	90131097	90131174	78	+	79	48	108	51	143	57	ENSMUST00000065418.7, ENSMUST00000107373.8	Rab13
ENSMUSG00000027951.17	E009	76.5678	0.071122	0.639269	0.423975	0.959546	7.27443	8.22637	0.371116	chr3	89645297	89645480	184	+	149	157	43	33	110	38	ENSMUST00000029563.14, ENSMUST00000107405.6, ENSMUST00000098924.9, ENSMUST00000121094.8, ENSMUST00000150637.2, ENSMUST00000118341.6	Adar
ENSMUSG00000027963.15	E003	8.11266	0.636045	0.644269	0.422169	0.959546	2.51225	2.61549	0.11679	chr3	115801134	115801171	38	+	4	20	11	1	0	15	ENSMUST00000029575.12, ENSMUST00000128228.2, ENSMUST00000106501.8	Extl2
ENSMUSG00000027993.17	E032	3.97201	0.976847	0.645747	0.421638	0.959546	2.41097	0.997237	-2.55257	chr3	84117659	84117661	3	-	1	4	0	2	0	13	ENSMUST00000137596.8, ENSMUST00000122849.8, ENSMUST00000136651.2, ENSMUST00000132283.8, ENSMUST00000107692.8, ENSMUST00000107693.9, ENSMUST00000065380.13, ENSMUST00000128574.8, ENSMUST00000140856.2, ENSMUST00000107695.9, ENSMUST00000054990.11, ENSMUST00000107691.8	Trim2
ENSMUSG00000028101.19	E012	42.228	0.131899	0.640731	0.423446	0.959546	5.57585	6.13273	0.281894	chr3	96606970	96607008	39	+	64	84	35	6	64	41	ENSMUST00000162934.8, ENSMUST00000064900.16, ENSMUST00000107076.10, ENSMUST00000176288.2, ENSMUST00000162778.3	Pias3
ENSMUSG00000028156.13	E016	1260.62	0.00490294	0.642242	0.4229	0.959546	25.7245	25.1314	-0.097954	chr3	138261436	138261682	247	+	1264	1697	1287	726	1914	1172	ENSMUST00000029803.12	Eif4e
ENSMUSG00000028163.18	E014	41.5305	0.0668083	0.646556	0.421347	0.959546	5.99031	5.48756	-0.259323	chr3	135300626	135300827	202	-	70	43	17	35	57	34	ENSMUST00000196469.5, ENSMUST00000129428.8, ENSMUST00000029812.14, ENSMUST00000164430.7, ENSMUST00000132668.8, ENSMUST00000184550.8	Nfkb1
ENSMUSG00000028173.11	E012	5.08013	1.17472	0.643161	0.422568	0.959546	2.0868	1.83926	-0.365419	chr3	159612752	159612888	137	+	0	0	10	0	14	9	ENSMUST00000200191.2, ENSMUST00000197328.5, ENSMUST00000198878.2, ENSMUST00000200571.5, ENSMUST00000068952.10	Wls
ENSMUSG00000028199.19	E019	13.0624	0.173737	0.645411	0.421758	0.959546	2.98882	3.56789	0.515213	chr3	154319459	154319487	29	+	9	26	26	3	22	6	ENSMUST00000144764.8, ENSMUST00000192462.6, ENSMUST00000194876.6, ENSMUST00000155232.2, ENSMUST00000135723.2, ENSMUST00000184537.8, ENSMUST00000029850.15	Cryz
ENSMUSG00000028229.12	E010	15.5146	0.186085	0.639133	0.424025	0.959546	3.89783	3.24041	-0.538204	chr4	19602643	19602673	31	+	13	29	10	9	19	18	ENSMUST00000029888.4	Rmdn1
ENSMUSG00000028274.18	E022	54.111	0.0487951	0.639836	0.42377	0.959546	6.42752	6.76743	0.153651	chr4	33443601	33443667	67	+	60	99	52	17	58	67	ENSMUST00000108153.9, ENSMUST00000029942.8	Rngtt
ENSMUSG00000028328.14	E003	16.4031	0.546653	0.646713	0.42129	0.959546	3.8195	3.41097	-0.329682	chr4	46060966	46061134	169	+	0	6	39	14	5	24	ENSMUST00000107773.3	Tmod1
ENSMUSG00000028330.9	E015	45.1019	0.198709	0.643572	0.42242	0.959546	6.34594	5.67691	-0.330359	chr4	46161261	46161323	63	+	66	79	7	38	69	29	ENSMUST00000030014.9	Ncbp1
ENSMUSG00000028330.9	E022	76.8985	0.0521688	0.641684	0.423102	0.959546	8.10479	7.4035	-0.273132	chr4	46168451	46168508	58	+	68	66	113	51	90	80	ENSMUST00000030014.9	Ncbp1
ENSMUSG00000028420.14	E008	24.4395	0.208673	0.642541	0.422792	0.959546	3.99423	4.97872	0.645514	chr4	53840627	53840783	157	+	49	11	32	19	44	4	ENSMUST00000151206.2, ENSMUST00000030127.13, ENSMUST00000144167.2	Tmem38b
ENSMUSG00000028433.15	E029	17.2508	0.179315	0.645956	0.421562	0.959546	3.25593	4.26039	0.784216	chr4	41221589	41221591	3	-	38	38	6	7	22	9	ENSMUST00000134782.2, ENSMUST00000108068.8, ENSMUST00000030143.13	Ubap2
ENSMUSG00000028434.13	E005	11.2396	0.364439	0.641923	0.423015	0.959546	2.82746	3.19702	0.356911	chr4	57010062	57010178	117	-	33	13	7	6	20	0	ENSMUST00000095076.10	Epb41l4b
ENSMUSG00000028455.16	E010	320.253	0.00834357	0.640574	0.423503	0.959546	15.2157	14.6561	-0.126102	chr4	43029554	43029563	10	-	295	397	388	193	477	284	ENSMUST00000136326.8, ENSMUST00000135660.8, ENSMUST00000030169.15, ENSMUST00000125180.2	Stoml2
ENSMUSG00000028468.16	E007	5.18606	0.871193	0.640066	0.423687	0.959546	2.4444	1.60898	-1.21044	chr4	43579375	43579424	50	+	1	11	0	0	8	13	ENSMUST00000135895.2, ENSMUST00000117140.8, ENSMUST00000107886.9, ENSMUST00000131178.8, ENSMUST00000030190.9	Rgp1
ENSMUSG00000028532.15	E023	7.80361	0.53053	0.641565	0.423145	0.959546	3.04677	1.73028	-1.63954	chr4	100848021	100848172	152	+	3	8	2	14	17	0	ENSMUST00000030257.15, ENSMUST00000097955.3	Cachd1
ENSMUSG00000028581.18	E019	14.2908	0.259568	0.644148	0.422213	0.959546	3.59284	3.23476	-0.305652	chr4	130655984	130656001	18	+	30	2	13	10	25	10	ENSMUST00000030316.7, ENSMUST00000156742.8, ENSMUST00000151698.8, ENSMUST00000123550.8	Laptm5
ENSMUSG00000028582.15	E024	9.27516	0.372795	0.638974	0.424083	0.959546	2.35007	3.10224	0.805771	chr4	108484301	108484317	17	+	9	10	25	0	8	10	ENSMUST00000134844.2, ENSMUST00000030320.13, ENSMUST00000106665.8	Cc2d1b
ENSMUSG00000028603.16	E028	15.2933	0.47738	0.640344	0.423586	0.959546	3.93484	3.06149	-0.730928	chr4	107975576	107975592	17	-	22	21	0	18	27	6	ENSMUST00000135379.8, ENSMUST00000149106.8, ENSMUST00000123792.8, ENSMUST00000030340.15	Scp2
ENSMUSG00000028633.8	E013	45.7853	0.141481	0.644164	0.422207	0.959546	5.84371	6.30363	0.224779	chr4	120404503	120404565	63	-	60	78	56	25	92	7	ENSMUST00000140891.2, ENSMUST00000030381.8	Ctps
ENSMUSG00000028669.16	E001	862.015	0.0143302	0.639694	0.423821	0.959546	22.6313	21.7651	-0.152472	chr4	135702771	135703376	606	-	804	1048	1089	586	1034	786	ENSMUST00000105851.9	Pithd1
ENSMUSG00000028782.15	E030	61.361	0.0745203	0.642567	0.422783	0.959546	7.39215	6.53654	-0.3681	chr4	129907286	129907428	143	+	61	96	30	26	107	78	ENSMUST00000097868.10, ENSMUST00000120204.8, ENSMUST00000106018.9, ENSMUST00000030571.7, ENSMUST00000121049.8, ENSMUST00000106015.9, ENSMUST00000106017.8	Adgrb2
ENSMUSG00000028785.14	E004	134.759	0.0233332	0.639641	0.423841	0.959546	9.73091	10.4572	0.223773	chr4	129006067	129006241	175	-	81	186	237	96	130	103	ENSMUST00000030572.10, ENSMUST00000116444.10, ENSMUST00000095807.10, ENSMUST00000116442.9, ENSMUST00000164649.8, ENSMUST00000139450.8	Hpca
ENSMUSG00000028792.15	E002	34.9176	0.32028	0.64194	0.423009	0.959546	4.73829	5.94508	0.668944	chr4	128887017	128887145	129	+	69	74	15	1	59	33	ENSMUST00000030583.13, ENSMUST00000102604.11	Ak2
ENSMUSG00000028795.16	E021	10.6233	0.142084	0.645612	0.421686	0.959546	2.67316	3.2105	0.532019	chr4	129517451	129517497	47	-	15	12	15	5	9	11	ENSMUST00000150357.2, ENSMUST00000152708.2, ENSMUST00000152290.2	Ccdc28b
ENSMUSG00000028800.16	E028	9.54989	0.322145	0.642543	0.422791	0.959546	2.41331	3.13235	0.756889	chr4	129436374	129436484	111	-	6	26	16	4	15	1	ENSMUST00000139305.2, ENSMUST00000102597.5	Hdac1
ENSMUSG00000028917.15	E023	54.741	0.177106	0.644774	0.421987	0.959546	7.02254	6.2503	-0.347467	chr4	141368728	141368815	88	-	122	40	17	21	152	31	ENSMUST00000030751.5, ENSMUST00000084203.11, ENSMUST00000141844.2, ENSMUST00000140223.2	Plekhm2
ENSMUSG00000029056.14	E009	74.623	0.0607464	0.640243	0.423623	0.959546	7.46466	7.92493	0.180459	chr4	155055830	155056011	182	+	104	118	86	14	86	89	ENSMUST00000070953.11, ENSMUST00000030931.11, ENSMUST00000148934.8	Pank4
ENSMUSG00000029061.3	E004	8.78957	0.457196	0.63961	0.423852	0.959546	2.52089	2.74245	0.244356	chr4	155735464	155735590	127	-	8	13	18	8	9	0	ENSMUST00000030937.2, ENSMUST00000156906.2	Mmp23
ENSMUSG00000029063.17	E018	37.6864	0.117803	0.642465	0.422819	0.959546	4.95397	5.99041	0.560706	chr4	155669609	155669717	109	+	89	58	21	19	22	34	ENSMUST00000030939.14, ENSMUST00000105612.2, ENSMUST00000105613.10	Nadk
ENSMUSG00000029208.17	E009	13.3568	0.407431	0.640493	0.423533	0.959546	2.96624	3.73697	0.672211	chr5	69715785	69715933	149	+	19	27	9	8	32	0	ENSMUST00000154728.8, ENSMUST00000125543.8, ENSMUST00000087228.11, ENSMUST00000173205.3, ENSMUST00000031113.13, ENSMUST00000144363.8, ENSMUST00000132169.8	Guf1
ENSMUSG00000029231.16	E018	8.20754	0.644426	0.642661	0.422749	0.959546	2.18079	2.85953	0.785658	chr5	75331156	75331327	172	+	10	2	24	9	3	0	ENSMUST00000202186.4, ENSMUST00000168162.5, ENSMUST00000201711.4, ENSMUST00000202681.4, ENSMUST00000000476.15	Pdgfra
ENSMUSG00000029381.17	E024	34.6852	0.0779579	0.644365	0.422134	0.959546	4.94976	5.71356	0.423089	chr5	93098343	93099179	837	+	27	41	62	12	52	33	ENSMUST00000113051.9, ENSMUST00000113055.9, ENSMUST00000225438.2, ENSMUST00000113054.9, ENSMUST00000168878.8	Shroom3
ENSMUSG00000029458.15	E008	37.9187	0.174453	0.640962	0.423363	0.959546	5.29788	5.80333	0.269149	chr5	121800143	121800224	82	+	69	70	32	3	78	24	ENSMUST00000132491.2, ENSMUST00000148052.2, ENSMUST00000111765.8, ENSMUST00000195952.5, ENSMUST00000140996.6, ENSMUST00000031414.15, ENSMUST00000142701.3	Brap
ENSMUSG00000029475.18	E035	9.13177	0.219356	0.646009	0.421543	0.959546	2.37273	3.02385	0.703587	chr5	123070535	123070637	103	-	25	10	10	4	12	2	ENSMUST00000127403.8, ENSMUST00000086200.11, ENSMUST00000118027.8, ENSMUST00000121739.8, ENSMUST00000123479.8, ENSMUST00000046073.16, ENSMUST00000156474.8	Kdm2b
ENSMUSG00000029647.16	E030	19.6316	0.274411	0.645094	0.421872	0.959546	4.40197	3.59393	-0.592343	chr5	147463329	147463460	132	+	31	3	20	7	61	13	ENSMUST00000177328.3, ENSMUST00000200885.4, ENSMUST00000176466.8, ENSMUST00000031651.15, ENSMUST00000202732.2, ENSMUST00000177465.8, ENSMUST00000175807.8, ENSMUST00000176596.8, ENSMUST00000176753.8, ENSMUST00000176600.8	Pan3
ENSMUSG00000029675.13	E002	25.7492	0.486354	0.645196	0.421836	0.959546	4.8989	4.26929	-0.403328	chr5	134731692	134732678	987	-	20	19	48	12	25	33	ENSMUST00000201856.2, ENSMUST00000015138.13, ENSMUST00000202570.4	Eln
ENSMUSG00000029763.18	E013	54.8002	0.183678	0.645784	0.421624	0.959546	6.70113	6.64426	-0.0254299	chr6	33324718	33324892	175	+	60	108	52	4	153	30	ENSMUST00000132842.8, ENSMUST00000115080.2, ENSMUST00000052266.15, ENSMUST00000156207.2, ENSMUST00000137043.8, ENSMUST00000152835.2, ENSMUST00000090381.11	Exoc4
ENSMUSG00000029836.16	E020	325.677	0.0305404	0.645767	0.42163	0.959546	15.3888	14.6708	-0.16109	chr6	51460014	51460684	671	+	303	460	330	226	407	303	ENSMUST00000114445.8, ENSMUST00000031862.14, ENSMUST00000114446.8	Cbx3
ENSMUSG00000029922.16	E014	24.1688	0.083971	0.641308	0.423237	0.959546	4.11941	4.7742	0.432103	chr6	39382473	39382664	192	-	21	48	33	13	35	12	ENSMUST00000114822.2	Mkrn1
ENSMUSG00000029925.14	E016	5.01156	1.33622	0.643475	0.422455	0.959546	2.36591	1.52623	-1.26847	chr6	38978186	38978297	112	+	9	0	0	0	23	5	ENSMUST00000160963.2, ENSMUST00000003017.13, ENSMUST00000159226.8, ENSMUST00000161360.2, ENSMUST00000161781.8	Tbxas1
ENSMUSG00000030029.15	E025	36.5825	0.0535967	0.643502	0.422445	0.959546	5.70765	5.05453	-0.358424	chr6	94604941	94605055	115	-	41	41	32	30	42	35	ENSMUST00000141014.8, ENSMUST00000150811.8, ENSMUST00000204645.3, ENSMUST00000032105.11, ENSMUST00000101126.3	Lrig1
ENSMUSG00000030087.12	E008	4.49419	1.2436	0.646475	0.421376	0.959546	1.63334	2.11529	0.748061	chr6	90451065	90451101	37	+	13	8	0	6	0	0	ENSMUST00000205136.2	Klf15
ENSMUSG00000030088.16	E005	5.36366	0.40147	0.639315	0.423959	0.959546	2.56233	1.63757	-1.29612	chr6	90527880	90527952	73	+	3	4	5	0	17	8	ENSMUST00000130418.8, ENSMUST00000204796.3, ENSMUST00000203111.2	Aldh1l1
ENSMUSG00000030094.9	E009	47.4673	0.195623	0.645935	0.42157	0.959546	6.59107	5.6993	-0.431584	chr6	91475012	91475172	161	-	44	105	10	46	28	49	ENSMUST00000032182.5, ENSMUST00000150279.3	Xpc
ENSMUSG00000030102.12	E036	4.33087	0.793941	0.640807	0.423419	0.959546	1.67705	2.21138	0.800362	chr6	108371196	108371366	171	+	15	4	1	0	14	0	ENSMUST00000203615.3, ENSMUST00000212125.2, ENSMUST00000032192.9	Itpr1
ENSMUSG00000030224.11	E010	586.259	0.0106742	0.642437	0.42283	0.959546	19.5312	18.7947	-0.140677	chr6	137725752	137725834	83	+	697	734	744	368	652	495	ENSMUST00000064910.7	Strap
ENSMUSG00000030257.17	E002	4415.2	0.162852	0.64427	0.422169	0.959546	39.2569	35.1255	-0.606669	chr6	112694935	112700162	5228	-	5409	5814	4196	2686	6571	3650	ENSMUST00000113169.9, ENSMUST00000088373.11	Srgap3
ENSMUSG00000030310.12	E025	662.507	0.0111332	0.639389	0.423932	0.959546	20.2895	19.9796	-0.0575144	chr6	114292266	114292545	280	+	912	956	747	363	1054	370	ENSMUST00000032454.8, ENSMUST00000204540.2, ENSMUST00000247868.1, ENSMUST00000204074.2	Slc6a1
ENSMUSG00000030588.13	E001	12.9726	0.342109	0.643312	0.422514	0.959546	2.95616	3.47903	0.473666	chr7	28937754	28937777	24	+	13	17	24	14	12	0	ENSMUST00000108238.8	Yif1b
ENSMUSG00000030726.17	E026	26.4328	0.377852	0.640231	0.423627	0.959546	4.72871	4.61359	-0.0723069	chr7	99768881	99768936	56	-	29	51	23	11	81	0	ENSMUST00000127128.8, ENSMUST00000032969.14, ENSMUST00000208670.2, ENSMUST00000156202.8	Pold3
ENSMUSG00000030761.17	E025	6.37183	0.474137	0.646322	0.421431	0.959546	1.93791	2.67196	0.93056	chr7	97715548	97715674	127	-	4	23	6	2	13	0	ENSMUST00000205746.2, ENSMUST00000107127.8, ENSMUST00000107128.8, ENSMUST00000156992.8, ENSMUST00000107122.8, ENSMUST00000084979.11	Myo7a
ENSMUSG00000030839.13	E006	74.3857	0.0328892	0.641543	0.423152	0.959546	7.92751	7.41529	-0.201399	chr7	46240031	46240197	167	-	68	88	113	37	97	71	ENSMUST00000216505.2, ENSMUST00000156147.8, ENSMUST00000033127.12	Sergef
ENSMUSG00000030880.15	E017	5.31323	0.800219	0.641615	0.423127	0.959546	2.4761	1.58899	-1.28392	chr7	120533996	120534052	57	+	2	10	0	9	10	0	ENSMUST00000207481.2, ENSMUST00000106483.4, ENSMUST00000033173.15	Polr3e
ENSMUSG00000030880.15	E024	113.307	0.017805	0.639414	0.423923	0.959546	9.47629	9.16223	-0.103677	chr7	120539525	120540048	524	+	129	151	119	81	135	93	ENSMUST00000207481.2, ENSMUST00000106483.4, ENSMUST00000033173.15	Polr3e
ENSMUSG00000030982.20	E020	7.42436	0.32525	0.645248	0.421817	0.959546	2.10444	2.79404	0.82159	chr7	118360989	118361369	381	+	7	19	7	4	2	8	ENSMUST00000175922.8	Vps35l
ENSMUSG00000030986.14	E021	36.335	0.117042	0.641308	0.423238	0.959546	6.03351	4.81747	-0.664059	chr7	133361129	133361201	73	-	43	33	32	8	59	58	ENSMUST00000063669.8, ENSMUST00000033290.12, ENSMUST00000146211.2, ENSMUST00000130182.2, ENSMUST00000149876.2, ENSMUST00000140593.9, ENSMUST00000211450.2	Dhx32
ENSMUSG00000031016.10	E004	33.5126	0.112638	0.640227	0.423629	0.959546	5.05313	5.24664	0.11064	chr7	109725203	109725375	173	+	51	42	52	12	21	36	ENSMUST00000033326.10	Wee1
ENSMUSG00000031161.16	E044	25.4063	0.104745	0.64317	0.422565	0.959546	4.2388	4.91433	0.433539	chrX	7813364	7813398	35	-	41	51	19	9	40	16	ENSMUST00000154244.2, ENSMUST00000133349.2, ENSMUST00000033501.15, ENSMUST00000137499.8, ENSMUST00000145675.8, ENSMUST00000115642.8, ENSMUST00000154200.2	Hdac6
ENSMUSG00000031214.14	E017	14.3806	0.184825	0.639971	0.423721	0.959546	3.74971	3.00365	-0.645723	chrX	97739605	97739679	75	-	7	25	9	15	14	14	ENSMUST00000113826.8, ENSMUST00000033560.9	Ophn1
ENSMUSG00000031310.17	E044	92.6791	0.0441771	0.640724	0.423449	0.959546	8.08522	8.84148	0.272093	chrX	100460515	100460581	67	-	89	133	177	35	103	72	ENSMUST00000143159.2, ENSMUST00000137416.8, ENSMUST00000117901.8, ENSMUST00000120201.8, ENSMUST00000121429.8, ENSMUST00000117637.8, ENSMUST00000134005.2, ENSMUST00000121520.8, ENSMUST00000147017.8, ENSMUST00000118092.8, ENSMUST00000119699.8, ENSMUST00000063577.10, ENSMUST00000120107.8, ENSMUST00000141895.2	Zmym3
ENSMUSG00000031328.17	E005	39.5863	0.0789683	0.63899	0.424077	0.959546	5.36896	5.96571	0.31159	chrX	73268358	73268415	58	-	46	58	42	29	68	16	ENSMUST00000144429.8, ENSMUST00000130007.8, ENSMUST00000101454.9, ENSMUST00000033699.13, ENSMUST00000114299.8	Flna
ENSMUSG00000031360.15	E041	67.9992	0.060625	0.6452	0.421834	0.959546	6.85409	7.84346	0.4051	chrX	161815322	161815497	176	+	139	95	47	31	75	59	ENSMUST00000112302.8, ENSMUST00000033727.14	Ctps2
ENSMUSG00000031370.13	E024	34.8414	0.165354	0.640097	0.423676	0.959546	5.00196	5.6963	0.383294	chrX	162741523	162741548	26	-	49	63	30	18	78	7	ENSMUST00000090840.10, ENSMUST00000112289.9, ENSMUST00000147928.8	Zrsr2
ENSMUSG00000031386.15	E013	36.9766	0.0838486	0.64675	0.421277	0.959546	6.0555	4.97938	-0.577713	chrX	72991039	72991120	82	-	55	40	21	16	104	21	ENSMUST00000131091.2, ENSMUST00000033761.13, ENSMUST00000128136.8, ENSMUST00000114372.3	Hcfc1
ENSMUSG00000031391.19	E032	72.2421	0.0279098	0.640398	0.423567	0.959546	7.43932	7.66926	0.0916668	chrX	72904654	72904729	76	-	102	123	79	43	106	30	ENSMUST00000102871.10, ENSMUST00000148250.2, ENSMUST00000114430.8, ENSMUST00000066576.12	L1cam
ENSMUSG00000031391.19	E048	9.91539	0.371476	0.6395	0.423892	0.959546	2.50815	3.14678	0.658517	chrX	72913335	72913410	76	-	32	10	7	4	18	0	ENSMUST00000141221.2, ENSMUST00000114430.8, ENSMUST00000066576.12, ENSMUST00000102871.10, ENSMUST00000146790.2, ENSMUST00000129612.8	L1cam
ENSMUSG00000031403.15	E030	101.25	0.0780078	0.644288	0.422162	0.959546	8.293	9.48273	0.410072	chrX	74147946	74148066	121	+	177	185	67	31	110	106	ENSMUST00000153844.8, ENSMUST00000151327.8, ENSMUST00000154422.2, ENSMUST00000033776.15, ENSMUST00000154936.8	Dkc1
ENSMUSG00000031410.15	E002	5.66016	0.693295	0.639253	0.423981	0.959546	1.95464	2.27923	0.444811	chrX	134480536	134480574	39	-	5	6	18	0	13	0	ENSMUST00000113163.8, ENSMUST00000137977.8, ENSMUST00000033784.13	Nxf7
ENSMUSG00000031487.6	E016	33.5295	0.18663	0.643646	0.422394	0.959546	4.84877	5.64684	0.448933	chr8	27618525	27618641	117	-	46	54	21	4	45	52	ENSMUST00000210230.2, ENSMUST00000209770.2, ENSMUST00000210552.2, ENSMUST00000033877.6, ENSMUST00000211151.2	Brf2
ENSMUSG00000031516.12	E021	288.281	0.0130524	0.639835	0.423771	0.959546	14.5142	13.9769	-0.12537	chr8	34573496	34573528	33	-	236	374	360	192	358	272	ENSMUST00000143411.2, ENSMUST00000117243.8, ENSMUST00000152422.8, ENSMUST00000153537.2, ENSMUST00000131839.8, ENSMUST00000033913.11, ENSMUST00000118811.8	Dctn6
ENSMUSG00000031586.18	E019	18.929	0.0949619	0.641141	0.423298	0.959546	4.03351	3.58174	-0.346573	chr8	34296828	34296864	37	-	14	19	19	28	20	6	ENSMUST00000053251.12, ENSMUST00000191473.7, ENSMUST00000182987.8, ENSMUST00000183062.2, ENSMUST00000182256.8, ENSMUST00000183088.2, ENSMUST00000231786.2, ENSMUST00000182184.8, ENSMUST00000033995.14, ENSMUST00000183336.8	Rbpms
ENSMUSG00000031626.19	E060	11.9608	0.421293	0.646286	0.421444	0.959546	2.66787	3.5225	0.807702	chr8	46228706	46228740	35	+	34	15	7	10	13	0	ENSMUST00000153798.8, ENSMUST00000155858.8, ENSMUST00000140088.8, ENSMUST00000146627.2, ENSMUST00000132730.2, ENSMUST00000134675.8, ENSMUST00000124544.8, ENSMUST00000132139.9, ENSMUST00000141039.8, ENSMUST00000135336.9, ENSMUST00000067107.15, ENSMUST00000067065.14, ENSMUST00000132767.2, ENSMUST00000211095.2, ENSMUST00000130011.8, ENSMUST00000125295.8, ENSMUST00000139869.8, ENSMUST00000171337.10, ENSMUST00000138049.9	Sorbs2
ENSMUSG00000031631.16	E013	61.9188	0.0406472	0.639915	0.423741	0.959546	6.97362	7.17739	0.0862907	chr8	46634755	46635023	269	+	113	92	50	22	109	40	ENSMUST00000110376.8, ENSMUST00000164504.2, ENSMUST00000034048.13	Cfap97
ENSMUSG00000031706.8	E005	4.41676	0.434808	0.643607	0.422408	0.959546	1.60551	2.11532	0.797798	chr8	84806754	84806837	84	+	10	4	5	5	3	0	ENSMUST00000210660.2, ENSMUST00000209362.2, ENSMUST00000005600.6, ENSMUST00000211046.2	Rfx1
ENSMUSG00000031756.6	E005	3.52898	0.586639	0.645325	0.421789	0.959546	2.01369	1.29558	-1.27512	chr8	117649067	117649180	114	+	2	5	0	0	8	8	ENSMUST00000212578.2, ENSMUST00000212775.2, ENSMUST00000034205.5, ENSMUST00000212263.2	Cenpn
ENSMUSG00000031767.14	E009	22.3118	0.119137	0.640785	0.423427	0.959546	4.42902	4.05115	-0.26087	chr8	114874734	114874793	60	+	44	26	21	12	19	20	ENSMUST00000134593.2, ENSMUST00000066514.13, ENSMUST00000109109.8, ENSMUST00000073521.12	Nudt7
ENSMUSG00000031787.9	E007	38.9851	0.0889194	0.64139	0.423208	0.959546	5.30062	5.96188	0.347457	chr8	95820144	95820244	101	+	75	38	48	19	71	14	ENSMUST00000212528.2, ENSMUST00000034239.9	Katnb1
ENSMUSG00000031792.16	E016	15.8564	0.143226	0.640671	0.423468	0.959546	3.98244	3.13099	-0.700798	chr8	96071917	96072000	84	+	14	13	12	4	38	23	ENSMUST00000034245.16, ENSMUST00000151223.2	Usb1
ENSMUSG00000031813.9	E016	73.9183	0.0296038	0.639955	0.423727	0.959546	7.37945	7.92653	0.215592	chr8	71998221	71998310	90	+	103	104	87	32	91	66	ENSMUST00000034272.9, ENSMUST00000212326.2, ENSMUST00000212659.2	Mvb12a
ENSMUSG00000031851.15	E003	4.06234	1.26157	0.641273	0.42325	0.959546	1.95302	1.71392	-0.377792	chr8	126456771	126456801	31	+	0	14	0	4	10	0	ENSMUST00000151172.8, ENSMUST00000143504.8, ENSMUST00000146055.8	Ntpcr
ENSMUSG00000031860.18	E008	38.6209	0.169833	0.643651	0.422392	0.959546	5.12038	5.99836	0.46745	chr8	70311730	70311803	74	+	61	40	59	31	49	8	ENSMUST00000131637.9, ENSMUST00000132259.2, ENSMUST00000151975.2, ENSMUST00000134777.10, ENSMUST00000156319.8, ENSMUST00000132899.8, ENSMUST00000081503.13	Pbx4
ENSMUSG00000031875.8	E011	12.4279	0.285062	0.644024	0.422258	0.959546	2.82643	3.68084	0.768285	chr8	105070489	105070545	57	+	32	14	8	2	28	6	ENSMUST00000034343.5, ENSMUST00000212948.2, ENSMUST00000212081.2, ENSMUST00000212399.2, ENSMUST00000212139.2	Cmtm3
ENSMUSG00000031960.15	E011	62.1544	0.0792397	0.644204	0.422193	0.959546	6.79128	7.3394	0.232512	chr8	111767229	111767374	146	+	83	82	97	14	121	37	ENSMUST00000034441.8, ENSMUST00000154546.8, ENSMUST00000142770.2	Aars
ENSMUSG00000031979.18	E019	17.2718	0.379621	0.642545	0.422791	0.959546	3.09343	4.32129	0.974626	chr8	125269628	125269689	62	+	50	35	4	1	11	19	ENSMUST00000129977.2, ENSMUST00000034460.11, ENSMUST00000108803.8	Cog2
ENSMUSG00000032010.16	E016	9.98119	0.369218	0.645782	0.421625	0.959546	2.3539	3.43916	1.10099	chr9	44003133	44003197	65	+	29	18	2	1	15	7	ENSMUST00000114830.9, ENSMUST00000175816.2, ENSMUST00000065461.9, ENSMUST00000034508.14, ENSMUST00000176416.8, ENSMUST00000177054.8	Usp2
ENSMUSG00000032017.15	E021	11.2981	0.141842	0.646292	0.421441	0.959546	2.69831	3.34211	0.621729	chr9	42719789	42719920	132	-	17	21	12	7	11	6	ENSMUST00000034515.7, ENSMUST00000114865.8	Grik4
ENSMUSG00000032066.10	E010	4.37542	1.26419	0.642443	0.422828	0.959546	2.00985	1.78947	-0.336053	chr9	50457165	50457376	212	-	14	0	0	4	11	0	ENSMUST00000119103.2	Bco2
ENSMUSG00000032228.17	E058	11.4414	0.157312	0.640191	0.423642	0.959546	2.78927	3.31424	0.501142	chr9	72018883	72018933	51	-	20	28	8	5	17	3	ENSMUST00000184523.8, ENSMUST00000184783.8, ENSMUST00000183404.8, ENSMUST00000183594.2, ENSMUST00000185117.8, ENSMUST00000183492.8, ENSMUST00000184196.2, ENSMUST00000184867.8, ENSMUST00000034755.13	Tcf12
ENSMUSG00000032263.15	E007	65.1317	0.0409684	0.647246	0.421099	0.959546	7.37376	6.90978	-0.194839	chr9	83871194	83871349	156	+	30	102	65	44	106	63	ENSMUST00000190637.7, ENSMUST00000190166.7, ENSMUST00000034801.11	Bckdhb
ENSMUSG00000032280.17	E015	6.36221	0.299862	0.644487	0.422091	0.959546	1.93759	2.48198	0.717133	chr9	61281235	61281335	101	+	5	15	10	4	1	5	ENSMUST00000161207.8, ENSMUST00000034820.16, ENSMUST00000160882.8, ENSMUST00000159050.8, ENSMUST00000160541.8, ENSMUST00000162973.8, ENSMUST00000159630.8, ENSMUST00000178113.8, ENSMUST00000160724.8, ENSMUST00000161689.8, ENSMUST00000159386.8, ENSMUST00000162583.8, ENSMUST00000161993.8	Tle3
ENSMUSG00000032336.18	E018	716.248	0.00749924	0.644377	0.42213	0.959546	21.14	20.3229	-0.149172	chr9	58550968	58551085	118	+	847	951	730	420	994	634	ENSMUST00000177292.8, ENSMUST00000175945.7, ENSMUST00000085651.12, ENSMUST00000176557.8, ENSMUST00000114121.11, ENSMUST00000176250.2, ENSMUST00000177064.8, ENSMUST00000176916.8	Nptn
ENSMUSG00000032376.13	E023	26.5556	0.123171	0.643817	0.422332	0.959546	4.34455	4.83225	0.311944	chr9	66449795	66449895	101	-	55	35	30	7	16	30	ENSMUST00000034940.11, ENSMUST00000174387.2, ENSMUST00000139547.8, ENSMUST00000127569.8	Usp3
ENSMUSG00000032384.17	E013	3.43727	1.17252	0.646054	0.421527	0.959546	1.24563	2.00103	1.37046	chr9	65865611	65865636	26	+	9	0	10	0	6	0	ENSMUST00000206048.2, ENSMUST00000117849.3, ENSMUST00000206594.2, ENSMUST00000207167.2, ENSMUST00000124688.8, ENSMUST00000146069.8, ENSMUST00000154589.2, ENSMUST00000034949.10, ENSMUST00000130798.3, ENSMUST00000205379.2	Csnk1g1
ENSMUSG00000032393.16	E034	120.98	0.0214946	0.639136	0.424024	0.959546	9.51953	9.85777	0.107936	chr9	64985245	64985387	143	+	181	176	132	58	198	69	ENSMUST00000217328.2, ENSMUST00000214678.2, ENSMUST00000217434.2, ENSMUST00000034960.14, ENSMUST00000167773.2, ENSMUST00000214247.2	Dpp8
ENSMUSG00000032407.15	E004	107.29	0.0750489	0.646401	0.421402	0.959546	8.38761	9.74343	0.45936	chr9	95343458	95343596	139	-	124	113	225	54	140	49	ENSMUST00000191213.7, ENSMUST00000217176.2, ENSMUST00000078374.13, ENSMUST00000079659.12	U2surp
ENSMUSG00000032443.18	E002	3.71864	0.64931	0.646752	0.421276	0.959546	1.92407	1.51678	-0.687857	chr9	117709642	117709788	147	-	2	6	4	6	3	0	ENSMUST00000111769.11, ENSMUST00000187803.3	Zcwpw2
ENSMUSG00000032452.13	E004	49.644	0.0421551	0.640077	0.423683	0.959546	6.73372	5.93959	-0.373216	chr9	97338479	97338663	185	-	56	46	65	29	94	33	ENSMUST00000035027.13, ENSMUST00000162295.2	Clstn2
ENSMUSG00000032458.7	E009	103.275	0.0246206	0.646254	0.421455	0.959546	8.63512	9.34415	0.241707	chr9	98456119	98456218	100	+	114	149	134	60	167	57	ENSMUST00000035033.7	Copb2
ENSMUSG00000032462.15	E001	27.0092	0.144524	0.643902	0.422301	0.959546	5.00634	4.09036	-0.592307	chr9	98918707	98920453	1747	-	21	19	27	37	28	17	ENSMUST00000035037.14	Pik3cb
ENSMUSG00000032481.18	E004	25.8272	0.182312	0.646724	0.421286	0.959546	4.27898	4.83144	0.355954	chr9	109964637	109964756	120	+	50	29	35	4	21	31	ENSMUST00000197480.5, ENSMUST00000098355.6, ENSMUST00000197984.5, ENSMUST00000200237.5, ENSMUST00000199896.2, ENSMUST00000088716.12	Smarcc1
ENSMUSG00000032485.15	E018	34.9337	0.0785398	0.641412	0.4232	0.959546	5.69902	4.99388	-0.389459	chr9	110202044	110202099	56	+	46	47	21	20	80	21	ENSMUST00000098350.10	Scap
ENSMUSG00000032531.16	E015	5.34135	1.05771	0.640982	0.423355	0.959546	1.74129	2.51121	1.06009	chr9	102597486	102597533	48	+	20	7	0	0	15	0	ENSMUST00000142011.8, ENSMUST00000130602.2, ENSMUST00000156485.2, ENSMUST00000145937.2, ENSMUST00000145913.2, ENSMUST00000035121.14, ENSMUST00000153965.8, ENSMUST00000153911.2	Amotl2
ENSMUSG00000032537.16	E013	37.8164	0.0789987	0.64649	0.42137	0.959546	5.02596	5.91834	0.482411	chr9	101873108	101873172	65	-	55	95	31	14	38	26	ENSMUST00000035129.14, ENSMUST00000085169.12	Ephb1
ENSMUSG00000032554.16	E035	24.8494	0.101509	0.644099	0.42223	0.959546	4.87792	4.08223	-0.521732	chr9	103107373	103107465	93	-	31	19	22	10	41	34	ENSMUST00000164377.2, ENSMUST00000165296.8, ENSMUST00000035158.16, ENSMUST00000112645.8	Trf
ENSMUSG00000032560.15	E057	5.85861	0.479748	0.642594	0.422773	0.959546	1.75528	2.63605	1.17765	chr9	104079087	104079149	63	-	19	2	6	1	3	7	ENSMUST00000035170.13, ENSMUST00000185503.7, ENSMUST00000188592.2, ENSMUST00000186788.7	Dnajc13
ENSMUSG00000032580.13	E009	457.874	0.0113601	0.641473	0.423178	0.959546	17.7395	16.9531	-0.159876	chr9	107621036	107621110	75	-	469	640	429	265	633	466	ENSMUST00000182215.2, ENSMUST00000194801.6, ENSMUST00000182026.2, ENSMUST00000183307.8, ENSMUST00000182371.8, ENSMUST00000182659.8, ENSMUST00000035199.13	Rbm5
ENSMUSG00000032580.13	E056	12.9916	0.408947	0.639731	0.423808	0.959546	2.73702	3.77598	0.936007	chr9	107637583	107637590	8	-	16	44	5	8	20	0	ENSMUST00000182022.8, ENSMUST00000183248.3, ENSMUST00000182304.8, ENSMUST00000192130.6, ENSMUST00000194801.6, ENSMUST00000182007.8, ENSMUST00000182421.8, ENSMUST00000182371.8, ENSMUST00000182659.8, ENSMUST00000193342.6, ENSMUST00000035199.13, ENSMUST00000183307.8	Rbm5
ENSMUSG00000032641.19	E018	11.055	0.336096	0.640897	0.423386	0.959546	3.47436	2.3924	-1.08363	chr6	134873821	134874047	227	-	14	3	9	14	3	14	ENSMUST00000152140.3, ENSMUST00000156379.2, ENSMUST00000149375.8, ENSMUST00000116515.9	Gpr19
ENSMUSG00000032782.20	E010	42.0671	0.0491324	0.640084	0.42368	0.959546	6.14676	5.45504	-0.35336	chr11	69193981	69194090	110	-	52	45	52	34	56	24	ENSMUST00000156175.2, ENSMUST00000092973.6, ENSMUST00000123176.8	Cntrob
ENSMUSG00000032802.9	E003	41.5877	0.329884	0.6414	0.423204	0.959546	6.23654	5.26771	-0.499484	chr2	151947477	151947658	182	+	32	99	4	49	20	37	ENSMUST00000137751.2, ENSMUST00000041500.8	Srxn1
ENSMUSG00000032997.17	E012	19.9451	0.345482	0.640924	0.423376	0.959546	3.76501	4.29915	0.387579	chr1	75455759	75455763	5	-	27	23	32	15	36	0	ENSMUST00000094818.4, ENSMUST00000138683.2, ENSMUST00000079205.14	Chpf
ENSMUSG00000033039.11	E018	8.79524	0.38201	0.644127	0.42222	0.959546	2.5087	2.9367	0.457094	chr15	79009450	79009509	60	+	16	11	10	4	22	0	ENSMUST00000229694.2, ENSMUST00000040320.10, ENSMUST00000229031.2, ENSMUST00000229113.2	Micall1
ENSMUSG00000033105.13	E038	247.973	0.0246444	0.646247	0.421458	0.959546	13.0882	13.6763	0.14388	chr10	76391314	76392452	1139	+	277	306	332	156	352	168	ENSMUST00000160671.8, ENSMUST00000162848.2	Lss
ENSMUSG00000033276.19	E028	12.9352	0.315906	0.639078	0.424045	0.959546	2.66286	3.80278	1.03634	chr1	74665172	74665299	128	+	3	29	31	5	17	4	ENSMUST00000155473.8, ENSMUST00000148456.8, ENSMUST00000087183.11, ENSMUST00000087186.11, ENSMUST00000145673.8	Stk36
ENSMUSG00000033400.15	E020	29.5149	0.2206	0.644737	0.422001	0.959546	4.71598	5.04998	0.20106	chr3	116572268	116572402	135	-	45	31	54	1	48	26	ENSMUST00000040603.14, ENSMUST00000160484.6, ENSMUST00000162792.8, ENSMUST00000159742.8, ENSMUST00000161336.8	Agl
ENSMUSG00000033400.15	E022	11.9834	0.15336	0.643931	0.422291	0.959546	2.93679	3.31435	0.351591	chr3	116572905	116573029	125	-	25	13	18	2	17	8	ENSMUST00000040603.14, ENSMUST00000160484.6, ENSMUST00000162792.8, ENSMUST00000159742.8, ENSMUST00000161336.8	Agl
ENSMUSG00000033400.15	E025	11.0993	0.138811	0.640262	0.423616	0.959546	2.8133	3.16427	0.341553	chr3	116574641	116574796	156	-	18	14	19	5	15	4	ENSMUST00000160484.6, ENSMUST00000162792.8, ENSMUST00000159995.2, ENSMUST00000161336.8, ENSMUST00000040603.14, ENSMUST00000159742.8	Agl
ENSMUSG00000033467.13	E006	28.952	0.225207	0.643997	0.422267	0.959546	4.31076	5.33355	0.625249	chr5	109703494	109703526	33	-	12	60	50	17	6	32	ENSMUST00000198960.2	Crlf2
ENSMUSG00000033799.11	E032	3.89898	1.18139	0.640011	0.423707	0.959546	0.539118	2.41394	4.33159	chr13	3649939	3650062	124	-	27	1	0	0	1	0	ENSMUST00000222041.2, ENSMUST00000222325.2, ENSMUST00000223327.2, ENSMUST00000096069.5	Tasor2
ENSMUSG00000034022.9	E048	40.7943	0.0743246	0.643122	0.422583	0.959546	5.41325	6.09345	0.350199	chr15	76483959	76484114	156	-	49	64	48	13	45	47	ENSMUST00000231042.2, ENSMUST00000229504.2, ENSMUST00000229437.2, ENSMUST00000230903.2, ENSMUST00000230157.2, ENSMUST00000071898.7	Cpsf1
ENSMUSG00000034064.15	E014	3.33143	0.762992	0.642807	0.422696	0.959546	2.23184	0.90987	-2.59362	chr16	38368382	38368799	418	-	2	1	1	0	2	12	ENSMUST00000137762.2	Poglut1
ENSMUSG00000034109.16	E030	6.31317	0.682856	0.640906	0.423383	0.959546	1.7864	2.63393	1.1245	chr3	75863958	75864039	82	-	2	10	18	6	3	0	ENSMUST00000038563.14, ENSMUST00000192433.2, ENSMUST00000117242.8, ENSMUST00000131987.8, ENSMUST00000167078.8	Golim4
ENSMUSG00000034135.16	E021	43.0377	0.376651	0.641552	0.423149	0.959546	5.60436	6.14286	0.271723	chr9	46115504	46115647	144	+	86	70	30	29	83	0	ENSMUST00000126865.8, ENSMUST00000120247.8	Sik3
ENSMUSG00000034145.15	E021	20.1102	0.181839	0.640941	0.42337	0.959546	3.75357	4.29635	0.39455	chr12	87119632	87119765	134	+	33	40	21	2	18	23	ENSMUST00000154801.8, ENSMUST00000131878.2, ENSMUST00000110187.8, ENSMUST00000146292.8	Tmem63c
ENSMUSG00000034220.8	E007	48.7651	0.0796139	0.642069	0.422963	0.959546	5.91845	6.62337	0.334472	chr1	92783629	92783690	62	+	76	46	62	15	52	61	ENSMUST00000190586.2, ENSMUST00000045970.8	Gpc1
ENSMUSG00000034334.9	E004	39.4864	0.10415	0.643301	0.422518	0.959546	5.16333	6.08745	0.486591	chr13	92604453	92604670	218	-	66	51	36	34	36	22	ENSMUST00000040106.9, ENSMUST00000225299.2	Fam151b
ENSMUSG00000034361.11	E007	171.885	0.0145277	0.641059	0.423327	0.959546	11.0286	11.6343	0.169253	chr8	95277798	95277977	180	+	223	209	237	89	201	144	ENSMUST00000048653.10, ENSMUST00000109537.2	Cpne2
ENSMUSG00000034518.15	E023	39.5375	0.0850794	0.645649	0.421672	0.959546	6.17241	5.10816	-0.559355	chr8	75750626	75750704	79	+	56	43	26	18	42	59	ENSMUST00000109940.2, ENSMUST00000041759.14, ENSMUST00000129391.2, ENSMUST00000145919.2	Hmgxb4
ENSMUSG00000034532.10	E014	88.7757	0.0395501	0.640548	0.423512	0.959546	7.9125	8.66003	0.274121	chr14	65558683	65558950	268	+	84	103	172	50	83	68	ENSMUST00000223608.2, ENSMUST00000224629.2, ENSMUST00000226005.2	Fbxo16
ENSMUSG00000034544.18	E017	36.3772	0.114666	0.640979	0.423356	0.959546	5.8616	4.79978	-0.589197	chr3	66903804	66903806	3	+	46	25	28	45	53	16	ENSMUST00000162362.8, ENSMUST00000065047.13, ENSMUST00000065074.14, ENSMUST00000161726.2, ENSMUST00000162620.9, ENSMUST00000162693.8, ENSMUST00000162036.8	Rsrc1
ENSMUSG00000034613.13	E022	41.0277	0.0943704	0.644646	0.422033	0.959546	5.55321	6.01654	0.23716	chr10	122777130	122777193	64	+	43	66	52	24	84	11	ENSMUST00000067918.12, ENSMUST00000162969.2, ENSMUST00000161065.8	Ppm1h
ENSMUSG00000034613.13	E023	58.7769	0.0701463	0.646121	0.421503	0.959546	6.58731	7.17274	0.254572	chr10	122777194	122777354	161	+	61	74	93	31	114	23	ENSMUST00000067918.12, ENSMUST00000162969.2	Ppm1h
ENSMUSG00000034647.16	E024	14.5979	0.221731	0.641175	0.423286	0.959546	3.65852	3.29486	-0.304893	chr17	66349528	66349596	69	-	7	37	6	6	26	16	ENSMUST00000038116.13, ENSMUST00000129756.8, ENSMUST00000233045.2, ENSMUST00000143516.8	Ankrd12
ENSMUSG00000034850.16	E005	40.821	0.0990149	0.643984	0.422272	0.959546	5.37276	6.01246	0.332651	chr2	127097925	127098089	165	+	71	81	24	29	33	25	ENSMUST00000035871.15, ENSMUST00000174288.2	Tmem127
ENSMUSG00000035168.17	E034	5.07726	1.22665	0.640578	0.423502	0.959546	2.45567	1.65586	-1.14073	chr2	59647829	59648014	186	+	13	0	0	2	23	0	ENSMUST00000056900.9, ENSMUST00000139863.3, ENSMUST00000037526.11, ENSMUST00000112568.8	Tanc1
ENSMUSG00000035184.16	E008	32.3082	0.0597005	0.645013	0.421901	0.959546	4.96491	5.2804	0.181341	chr14	62843322	62843488	167	+	59	43	24	19	44	22	ENSMUST00000161899.8, ENSMUST00000039064.8	Fam124a
ENSMUSG00000035228.16	E003	22.4122	0.138477	0.642283	0.422885	0.959546	3.91354	4.59519	0.469735	chr7	5059739	5059854	116	+	25	30	40	15	31	6	ENSMUST00000207974.2, ENSMUST00000208042.2	Ccdc106
ENSMUSG00000035247.17	E018	31.8333	0.124234	0.643095	0.422592	0.959546	4.4519	5.44144	0.589993	chr12	51809207	51809329	123	-	82	63	17	12	23	20	ENSMUST00000218626.2, ENSMUST00000179265.8, ENSMUST00000042052.9	Hectd1
ENSMUSG00000035248.10	E025	3.72563	1.14083	0.643545	0.42243	0.959546	2.00644	1.49614	-0.84877	chr13	59944735	59944944	210	-	0	11	0	0	4	9	ENSMUST00000225944.2	Tut7
ENSMUSG00000035283.6	E003	66.7278	0.0826019	0.643138	0.422577	0.959546	7.41666	6.84693	-0.239597	chr19	56712359	56713582	1224	+	30	93	59	72	85	53	ENSMUST00000038949.6	Adrb1
ENSMUSG00000035284.11	E074	5.95453	0.90094	0.642113	0.422947	0.959546	2.13633	2.35298	0.279796	chr9	67871526	67871595	70	+	1	11	14	0	20	0	ENSMUST00000213168.2, ENSMUST00000077879.7	Vps13c
ENSMUSG00000035296.15	E001	10.7644	0.748707	0.646558	0.421346	0.959546	3.83422	2.17098	-1.65227	chr14	61456564	61458892	2329	-	2	3	20	5	10	21	ENSMUST00000077954.13	Sgcg
ENSMUSG00000035355.16	E008	3.5126	0.986715	0.646921	0.421215	0.959546	1.17514	2.16192	1.76263	chr11	100636991	100637029	39	-	4	0	15	0	6	0	ENSMUST00000107363.3, ENSMUST00000107361.9	Kcnh4
ENSMUSG00000035390.17	E017	304.909	0.0139412	0.64093	0.423374	0.959546	15.0496	14.1922	-0.196268	chr7	4709334	4709493	160	+	316	441	287	182	382	313	ENSMUST00000048248.9, ENSMUST00000120836.8	Brsk1
ENSMUSG00000035392.18	E014	34.5666	0.0680575	0.640846	0.423404	0.959546	4.91441	5.58241	0.375513	chr2	37826676	37826756	81	-	72	36	43	19	42	16	ENSMUST00000130472.8, ENSMUST00000150896.8, ENSMUST00000140552.8, ENSMUST00000102787.10	Dennd1a
ENSMUSG00000035401.10	E023	48.6042	0.0692491	0.643022	0.422619	0.959546	5.78722	6.72739	0.44737	chr7	98259874	98260072	199	-	73	98	29	29	60	32	ENSMUST00000205911.2, ENSMUST00000205276.2, ENSMUST00000206626.2, ENSMUST00000206619.2, ENSMUST00000205886.2, ENSMUST00000038359.6	Emsy
ENSMUSG00000035545.14	E015	27.6918	0.0625834	0.643101	0.42259	0.959546	4.35949	5.11525	0.469232	chr7	4144022	4144092	71	+	47	39	23	16	28	24	ENSMUST00000127723.8, ENSMUST00000037472.13, ENSMUST00000128756.8, ENSMUST00000154571.7, ENSMUST00000121270.8	Leng8
ENSMUSG00000035629.20	E028	28.7133	0.0772105	0.641123	0.423305	0.959546	4.59856	5.07082	0.28714	chr16	32667587	32667693	107	-	49	62	17	12	39	18	ENSMUST00000089684.10, ENSMUST00000115105.9, ENSMUST00000040986.15, ENSMUST00000119810.2	Rubcn
ENSMUSG00000035671.7	E012	14.4218	0.374062	0.641973	0.422997	0.959546	3.10161	3.69313	0.508119	chr8	84957370	84957726	357	-	24	20	22	10	21	0	ENSMUST00000039480.7	Zswim4
ENSMUSG00000035851.15	E003	65.2529	0.0559647	0.64031	0.423599	0.959546	6.91082	7.57963	0.27724	chr5	86952355	86952422	68	+	114	103	53	19	105	53	ENSMUST00000119339.8, ENSMUST00000156363.8, ENSMUST00000120498.8	Ythdc1
ENSMUSG00000035873.9	E002	5.17218	1.0757	0.646268	0.42145	0.959546	2.23582	1.74827	-0.711898	chr10	108168549	108168677	129	+	0	12	0	0	8	13	ENSMUST00000095313.5	Pawr
ENSMUSG00000035960.15	E009	367.525	0.00880955	0.644112	0.422226	0.959546	15.5897	16.0274	0.0947265	chr14	51163618	51163810	193	+	432	485	451	240	395	305	ENSMUST00000128395.2, ENSMUST00000154288.3, ENSMUST00000136753.8, ENSMUST00000049411.12	Apex1
ENSMUSG00000035969.16	E036	67.9022	0.0495611	0.647037	0.421174	0.959546	7.76052	6.80797	-0.393179	chr4	43423675	43423751	77	+	64	111	55	74	70	35	ENSMUST00000154754.2, ENSMUST00000125393.8, ENSMUST00000123447.2, ENSMUST00000035645.12, ENSMUST00000131668.3, ENSMUST00000173682.8, ENSMUST00000098106.9	Rusc2
ENSMUSG00000036023.7	E003	9.94788	0.154401	0.644218	0.422187	0.959546	2.54466	3.12702	0.598299	chr14	51045383	51045402	20	+	11	19	11	7	8	7	ENSMUST00000036126.7, ENSMUST00000227705.2, ENSMUST00000226880.2	Parp2
ENSMUSG00000036057.12	E019	16.4707	0.234911	0.63979	0.423787	0.959546	3.42322	3.97654	0.436865	chr9	110219111	110219256	146	-	27	41	10	4	38	3	ENSMUST00000040021.12, ENSMUST00000199254.2	Ptpn23
ENSMUSG00000036120.11	E004	43.6588	0.139449	0.644486	0.422091	0.959546	6.39928	5.42965	-0.4868	chr8	70586876	70586956	81	-	50	81	13	28	40	57	ENSMUST00000211970.2, ENSMUST00000212320.2, ENSMUST00000075724.9	Rfxank
ENSMUSG00000036167.17	E019	67.6869	0.0533944	0.639755	0.423799	0.959546	7.09948	7.54647	0.183405	chr15	93386855	93387189	335	+	111	77	108	22	116	32	ENSMUST00000165935.2, ENSMUST00000109256.11, ENSMUST00000068457.15, ENSMUST00000229071.2, ENSMUST00000049122.16	Pphln1
ENSMUSG00000036167.17	E020	40.4708	0.0468572	0.646085	0.421516	0.959546	5.47668	5.90613	0.22324	chr15	93387190	93387295	106	+	71	54	55	17	57	20	ENSMUST00000165935.2, ENSMUST00000068457.15, ENSMUST00000229071.2, ENSMUST00000049122.16	Pphln1
ENSMUSG00000036333.12	E014	123.725	0.0582865	0.644427	0.422112	0.959546	9.62474	9.98511	0.113812	chr12	25044811	25045008	198	+	188	219	107	39	280	51	ENSMUST00000222013.2, ENSMUST00000221050.2, ENSMUST00000066652.7, ENSMUST00000222941.2, ENSMUST00000220459.2, ENSMUST00000221378.2	Kidins220
ENSMUSG00000036427.6	E027	348.357	0.010383	0.646513	0.421362	0.959546	15.8896	15.0442	-0.185843	chr7	33917723	33917767	45	-	378	431	367	239	490	288	ENSMUST00000206603.2, ENSMUST00000038027.6	Gpi1
ENSMUSG00000036555.15	E021	11.4412	0.12452	0.640071	0.423685	0.959546	3.37272	2.74236	-0.601279	chr5	140666697	140666700	4	-	11	13	11	9	20	8	ENSMUST00000077890.12, ENSMUST00000041783.14, ENSMUST00000136385.8	Iqce
ENSMUSG00000036561.10	E018	16.3411	0.152056	0.643998	0.422267	0.959546	3.19457	4.03501	0.680654	chr15	89146622	89147471	850	+	16	44	15	11	12	9	ENSMUST00000226779.2	Ppp6r2
ENSMUSG00000036613.9	E002	25.0058	0.126148	0.643375	0.422491	0.959546	4.02269	4.94627	0.605555	chr12	28801838	28801853	16	+	22	69	22	11	15	25	ENSMUST00000221877.2, ENSMUST00000222407.2	Eipr1
ENSMUSG00000036622.16	E026	128.552	0.0191681	0.641476	0.423177	0.959546	10.209	9.63521	-0.179402	chr4	140729246	140729401	156	+	170	134	139	81	189	104	ENSMUST00000168047.8, ENSMUST00000170797.2, ENSMUST00000037055.14, ENSMUST00000127833.3, ENSMUST00000151517.8	Atp13a2
ENSMUSG00000036712.16	E035	38.2447	0.0655002	0.644433	0.42211	0.959546	5.15112	5.84818	0.374699	chr8	89475078	89475083	6	+	51	82	33	27	32	22	ENSMUST00000109626.4, ENSMUST00000209559.2, ENSMUST00000098519.11, ENSMUST00000209532.2, ENSMUST00000211554.2, ENSMUST00000043526.15	Cyld
ENSMUSG00000036882.8	E002	48.7931	0.0840223	0.639148	0.42402	0.959546	6.67749	5.81776	-0.409569	chr7	30223369	30223396	28	-	73	45	25	19	126	43	ENSMUST00000044338.5, ENSMUST00000207858.2, ENSMUST00000208538.2, ENSMUST00000207860.2	Arhgap33
ENSMUSG00000036948.18	E021	5.72701	1.21551	0.643612	0.422406	0.959546	2.76863	1.19186	-2.43887	chr5	138260797	138260919	123	-	6	0	0	0	2	22	ENSMUST00000159534.4, ENSMUST00000159872.2	Trappc14
ENSMUSG00000036985.13	E010	39.0464	0.074651	0.643552	0.422428	0.959546	5.92134	5.21786	-0.373611	chrX	47283437	47283597	161	-	52	38	26	22	52	51	ENSMUST00000127440.2, ENSMUST00000123054.8, ENSMUST00000037960.11, ENSMUST00000088935.4	Zdhhc9
ENSMUSG00000037022.4	E001	195.762	0.0449359	0.646595	0.421333	0.959546	11.6702	12.3874	0.190881	chr8	79990227	79994536	4310	-	235	221	194	102	284	208	ENSMUST00000048718.4	Mmaa
ENSMUSG00000037031.11	E011	136.54	0.0235155	0.642504	0.422805	0.959546	9.8767	10.5529	0.206215	chr10	62029646	62029741	96	-	206	121	160	69	176	135	ENSMUST00000047883.11, ENSMUST00000219106.2	Tspan15
ENSMUSG00000037101.17	E025	7.42042	0.639855	0.639455	0.423908	0.959546	1.95583	3.03637	1.27513	chr8	79052098	79052221	124	+	14	0	18	0	4	11	ENSMUST00000109902.4, ENSMUST00000049395.15	Ttc29
ENSMUSG00000037110.21	E001	134.332	0.0389607	0.64153	0.423157	0.959546	10.4704	9.85039	-0.189923	chr2	146081799	146085064	3266	-	140	185	175	54	187	134	ENSMUST00000109986.9	Ralgapa2
ENSMUSG00000037119.5	E008	16.7872	0.894865	0.643052	0.422608	0.959546	2.88	4.21863	1.11197	chr15	58298903	58298965	63	+	21	81	0	1	32	0	ENSMUST00000037270.5	Fam91a1
ENSMUSG00000037126.17	E004	365.405	0.0159851	0.647209	0.421112	0.959546	15.3818	16.2023	0.17775	chr19	46301801	46301884	84	-	357	468	588	207	413	291	ENSMUST00000096029.12, ENSMUST00000041391.5, ENSMUST00000224556.2, ENSMUST00000226062.2, ENSMUST00000225748.2, ENSMUST00000225323.2	Psd
ENSMUSG00000037151.9	E002	18.5234	0.244725	0.639841	0.423768	0.959546	3.73017	4.13338	0.299677	chr10	61318115	61318261	147	+	17	15	44	2	48	7	ENSMUST00000049242.9	Lrrc20
ENSMUSG00000037221.14	E001	248.583	0.0155901	0.643204	0.422553	0.959546	13.6153	12.9864	-0.154598	chr5	137594907	137595315	409	-	256	280	225	186	387	214	ENSMUST00000111007.8, ENSMUST00000037620.14	Mospd3
ENSMUSG00000037287.16	E005	85.3642	0.0391822	0.642284	0.422885	0.959546	7.79505	8.58486	0.292721	chr9	42327085	42327445	361	-	163	100	88	46	123	46	ENSMUST00000066148.12, ENSMUST00000142775.2, ENSMUST00000138506.8, ENSMUST00000128959.8, ENSMUST00000066179.14, ENSMUST00000125995.8	Tbcel
ENSMUSG00000037363.10	E033	9.71812	0.264794	0.639611	0.423852	0.959546	3.18453	2.402	-0.818552	chr8	26087136	26087290	155	-	14	7	4	3	14	18	ENSMUST00000210616.2, ENSMUST00000209734.2, ENSMUST00000079160.8, ENSMUST00000210810.2	Letm2
ENSMUSG00000037519.18	E005	289.976	0.0102954	0.647132	0.42114	0.959546	14.6053	14.061	-0.126438	chr7	144031015	144031726	712	-	329	402	266	188	483	207	ENSMUST00000168134.10, ENSMUST00000182982.8, ENSMUST00000207298.2, ENSMUST00000182958.8, ENSMUST00000182226.8	Ppfia1
ENSMUSG00000037664.14	E008	13.5474	0.22233	0.64305	0.422608	0.959546	2.84101	3.75481	0.811366	chr7	143013496	143013531	36	-	36	17	4	14	7	5	ENSMUST00000208137.2	Cdkn1c
ENSMUSG00000037679.10	E018	7.02124	0.615026	0.639991	0.423714	0.959546	2.66396	2.0503	-0.758695	chr12	112574911	112575018	108	+	15	3	0	4	4	14	ENSMUST00000101029.4, ENSMUST00000222275.2	Inf2
ENSMUSG00000037742.15	E002	10583.3	0.00813798	0.640942	0.42337	0.959546	46.3776	45.5016	-0.124553	chr9	78385918	78385965	48	-	10360	13171	14135	6906	12680	9029	ENSMUST00000042235.15	Eef1a1
ENSMUSG00000037805.16	E020	32.9519	0.109985	0.641636	0.423119	0.959546	5.51138	4.76466	-0.428587	chr17	28548022	28548251	230	+	30	59	15	21	35	43	ENSMUST00000129935.8, ENSMUST00000128758.9, ENSMUST00000232770.2, ENSMUST00000150103.3, ENSMUST00000143443.3, ENSMUST00000233852.2	Rpl10a
ENSMUSG00000037902.19	E015	115.669	0.0189806	0.643226	0.422545	0.959546	9.35526	9.56347	0.067839	chr2	129450824	129450912	89	+	159	202	120	51	152	87	ENSMUST00000103202.10, ENSMUST00000160276.2, ENSMUST00000049262.14, ENSMUST00000136554.2, ENSMUST00000127751.8, ENSMUST00000103203.8, ENSMUST00000099113.10, ENSMUST00000136153.8, ENSMUST00000153491.8, ENSMUST00000161620.8, ENSMUST00000179001.8	Sirpa
ENSMUSG00000038005.16	E009	383.85	0.00747444	0.647045	0.421171	0.959546	15.8461	16.3719	0.112323	chr8	61353118	61353268	151	+	436	476	471	264	483	288	ENSMUST00000149267.8, ENSMUST00000037190.15	Hpf1
ENSMUSG00000038039.14	E014	5.8566	0.344181	0.647093	0.421154	0.959546	1.90647	2.38619	0.649907	chr10	58105084	58105157	74	+	10	9	7	6	5	0	ENSMUST00000162041.8, ENSMUST00000162860.8, ENSMUST00000057659.14, ENSMUST00000160427.2, ENSMUST00000162984.2	Gcc2
ENSMUSG00000038095.16	E053	21.109	0.133018	0.64107	0.423324	0.959546	4.56277	3.74681	-0.576025	chr5	124548404	124548442	39	-	39	11	19	11	26	25	ENSMUST00000196644.5, ENSMUST00000196329.5, ENSMUST00000199004.5, ENSMUST00000196711.5, ENSMUST00000168651.6, ENSMUST00000200474.5, ENSMUST00000197777.2, ENSMUST00000065263.12, ENSMUST00000198420.5, ENSMUST00000199808.5	Sbno1
ENSMUSG00000038212.17	E002	702.754	0.0245854	0.643217	0.422548	0.959546	20.1726	21.014	0.154173	chr13	65212960	65214389	1430	-	772	947	878	349	852	693	ENSMUST00000155487.8, ENSMUST00000054730.10	Mfsd14b
ENSMUSG00000038215.16	E012	35.4237	0.158923	0.643748	0.422357	0.959546	5.00328	5.69164	0.380096	chr8	56992731	56992937	207	-	49	51	42	29	51	8	ENSMUST00000040330.15, ENSMUST00000123493.8	Cep44
ENSMUSG00000038240.14	E003	8.31967	0.181404	0.645229	0.421824	0.959546	2.93376	2.34106	-0.654653	chr10	43097596	43097731	136	+	9	13	6	5	14	7	ENSMUST00000095725.11, ENSMUST00000159139.8, ENSMUST00000160108.8, ENSMUST00000160823.8	Pdss2
ENSMUSG00000038264.9	E014	16.1561	0.211398	0.642996	0.422628	0.959546	3.85361	2.94113	-0.786565	chr9	57867842	57867996	155	+	11	3	16	29	16	7	ENSMUST00000043059.9	Sema7a
ENSMUSG00000038319.15	E003	173.105	0.0339851	0.639811	0.423779	0.959546	11.7488	11.041	-0.196892	chr5	24526243	24526420	178	-	124	264	214	113	288	116	ENSMUST00000129246.2, ENSMUST00000115098.7, ENSMUST00000036092.10	Kcnh2
ENSMUSG00000038564.12	E024	16.919	0.113174	0.645555	0.421706	0.959546	3.38483	4.01293	0.496304	chr5	31418783	31418847	65	-	18	23	26	13	19	8	ENSMUST00000041565.11, ENSMUST00000201953.4	Ift172
ENSMUSG00000038615.18	E008	301.658	0.0151307	0.643934	0.42229	0.959546	14.4138	14.8403	0.0975933	chr11	96711296	96711342	47	-	406	462	304	135	513	208	ENSMUST00000169828.8, ENSMUST00000167149.8, ENSMUST00000081775.12, ENSMUST00000167110.8, ENSMUST00000142065.2, ENSMUST00000107658.8, ENSMUST00000107657.8, ENSMUST00000107659.8, ENSMUST00000126949.8	Nfe2l1
ENSMUSG00000038664.17	E092	147.183	0.0250911	0.644899	0.421942	0.959546	11.1702	10.0853	-0.320019	chr9	66408458	66408710	253	+	167	213	143	73	276	108	ENSMUST00000042824.13, ENSMUST00000130854.2	Herc1
ENSMUSG00000038742.8	E003	106.226	0.0219785	0.639393	0.423931	0.959546	9.32609	8.87769	-0.151148	chr9	20786810	20786997	188	-	129	101	133	51	174	98	ENSMUST00000043726.8	Angptl6
ENSMUSG00000038773.12	E014	4.1954	1.23502	0.645178	0.421842	0.959546	1.60817	2.02962	0.673298	chr18	34933256	34936502	3247	+	9	10	0	6	0	0	ENSMUST00000225260.2	Kdm3b
ENSMUSG00000038774.10	E033	4.52086	0.375034	0.643172	0.422565	0.959546	1.67993	2.24934	0.844688	chr10	50596708	50596806	99	+	4	11	7	0	8	3	ENSMUST00000035606.10	Ascc3
ENSMUSG00000038916.8	E010	120.441	0.0463492	0.639083	0.424043	0.959546	10.1441	9.25965	-0.282041	chr10	29026240	29026398	159	+	205	181	77	53	261	59	ENSMUST00000092629.4, ENSMUST00000213451.2, ENSMUST00000213243.2, ENSMUST00000214863.2	Soga3
ENSMUSG00000038967.14	E002	471.949	0.0196851	0.640761	0.423435	0.959546	17.095	18.0717	0.196835	chr11	94917780	94918148	369	-	388	711	747	231	588	390	ENSMUST00000038431.8, ENSMUST00000126730.2	Pdk2
ENSMUSG00000038990.15	E017	12.983	0.16693	0.639925	0.423738	0.959546	3.63094	2.8387	-0.715922	chr2	179906196	179906267	72	-	17	7	17	13	13	9	ENSMUST00000135301.2, ENSMUST00000136706.8, ENSMUST00000108891.2	Cables2
ENSMUSG00000039100.11	E016	35.3017	0.103786	0.643812	0.422334	0.959546	5.17538	5.53777	0.199582	chr15	31486228	31486296	69	-	76	54	28	13	68	11	ENSMUST00000090227.6	Marchf6
ENSMUSG00000039230.15	E021	8.31656	0.462305	0.646929	0.421213	0.959546	2.58615	2.75061	0.178866	chr11	121447782	121447811	30	+	14	11	7	2	29	0	ENSMUST00000147470.2, ENSMUST00000103013.10, ENSMUST00000147560.8, ENSMUST00000125167.8	Tbcd
ENSMUSG00000039242.11	E031	37.3183	0.0967465	0.641303	0.42324	0.959546	5.88149	5.08635	-0.428766	chr13	14171638	14172086	449	+	57	52	12	14	37	61	ENSMUST00000099747.5, ENSMUST00000223483.2	B3galnt2
ENSMUSG00000039318.13	E004	5.80232	0.763217	0.64611	0.421507	0.959546	2.35334	2.11654	-0.307182	chr1	184954042	184954106	65	+	8	6	6	0	26	0	ENSMUST00000194740.6, ENSMUST00000069652.8	Rab3gap2
ENSMUSG00000039431.17	E006	6.21917	0.871147	0.645888	0.421587	0.959546	2.3466	2.16984	-0.226864	chr8	41007702	41008816	1115	-	5	5	13	0	0	14	ENSMUST00000174205.8	Mtmr7
ENSMUSG00000039542.17	E034	30.2473	0.0967644	0.641189	0.423281	0.959546	4.67176	5.27251	0.355668	chr9	49710173	49710190	18	-	34	71	28	15	51	11	ENSMUST00000193547.6, ENSMUST00000217121.2, ENSMUST00000114476.8	Ncam1
ENSMUSG00000039543.17	E013	8.24219	0.711115	0.645849	0.421601	0.959546	2.99959	1.8346	-1.42486	chr14	20459135	20459250	116	-	6	0	6	0	12	24	ENSMUST00000022349.14, ENSMUST00000056073.14, ENSMUST00000022348.15	Cfap70
ENSMUSG00000039637.16	E020	9.4339	0.453655	0.639774	0.423793	0.959546	2.50953	2.99505	0.513299	chr16	4451119	4451140	22	-	10	19	7	11	0	7	ENSMUST00000135823.8, ENSMUST00000139072.8, ENSMUST00000038552.13	Coro7
ENSMUSG00000039656.18	E023	24.7299	0.0764838	0.641724	0.423087	0.959546	4.83324	4.16064	-0.439083	chr17	34255835	34255846	12	+	16	35	25	13	51	22	ENSMUST00000044858.16, ENSMUST00000174578.2, ENSMUST00000173354.9	Rxrb
ENSMUSG00000039686.15	E006	141.474	0.0185111	0.646916	0.421217	0.959546	10.2062	10.622	0.124676	chr2	29991777	29991784	8	-	185	215	166	58	206	112	ENSMUST00000152285.2, ENSMUST00000113677.3, ENSMUST00000044751.14, ENSMUST00000152068.2	Zer1
ENSMUSG00000039701.12	E030	6.15578	0.291422	0.646309	0.421436	0.959546	1.99522	2.54458	0.704527	chr3	122757904	122757996	93	-	12	14	4	0	8	6	ENSMUST00000197934.5, ENSMUST00000199329.5, ENSMUST00000199923.5, ENSMUST00000197314.5, ENSMUST00000090379.7, ENSMUST00000199401.2	Usp53
ENSMUSG00000039851.12	E003	13.8359	0.16121	0.640846	0.423405	0.959546	3.54036	3.12987	-0.358628	chr16	90856719	90856966	248	-	4	13	21	8	29	13	ENSMUST00000035689.8	4932438H23Rik
ENSMUSG00000039852.18	E027	24.158	0.183629	0.644068	0.422242	0.959546	4.99883	3.99705	-0.655313	chr4	150698597	150698710	114	+	40	37	5	8	67	15	ENSMUST00000105680.9, ENSMUST00000105682.9	Rere
ENSMUSG00000039968.10	E007	28.6381	0.155393	0.639939	0.423733	0.959546	5.32188	4.24248	-0.665507	chr5	21113105	21113242	138	-	17	39	33	32	18	24	ENSMUST00000036489.10, ENSMUST00000196780.5	Rsbn1l
ENSMUSG00000040025.18	E009	21.2587	0.445958	0.645721	0.421647	0.959546	3.92396	4.48129	0.388407	chr4	131938743	131938767	25	-	36	45	8	8	62	0	ENSMUST00000085181.5, ENSMUST00000102570.5, ENSMUST00000152796.8	Ythdf2
ENSMUSG00000040040.17	E030	40.6235	0.0839403	0.643735	0.422361	0.959546	6.20204	5.32384	-0.451763	chr14	57725069	57725081	13	+	49	57	37	12	60	51	ENSMUST00000122063.8, ENSMUST00000154492.2	Ift88
ENSMUSG00000040139.15	E006	6.74252	1.44032	0.642648	0.422754	0.959546	2.6245	1.61607	-1.40385	chr7	136989100	136989162	63	-	9	0	0	16	7	0	ENSMUST00000117404.8, ENSMUST00000135335.2, ENSMUST00000120340.2, ENSMUST00000068996.13	9430038I01Rik
ENSMUSG00000040146.10	E013	5.94382	0.513924	0.642446	0.422826	0.959546	2.58406	1.89158	-0.903543	chr9	21887088	21887156	69	-	8	10	0	0	11	11	ENSMUST00000214026.2, ENSMUST00000215851.2, ENSMUST00000214713.2, ENSMUST00000045726.8, ENSMUST00000214089.2, ENSMUST00000213130.2	Rgl3
ENSMUSG00000040242.15	E012	27.1902	0.195734	0.644031	0.422255	0.959546	5.17568	4.13169	-0.660815	chr6	146494132	146494245	114	+	11	17	46	16	26	42	ENSMUST00000111663.9, ENSMUST00000058245.5, ENSMUST00000160697.2, ENSMUST00000037836.12	Fgfr1op2
ENSMUSG00000040249.16	E032	53.0406	0.212925	0.639877	0.423755	0.959546	6.17614	6.87395	0.318936	chr10	127385186	127385302	117	-	98	37	75	34	109	5	ENSMUST00000129727.2, ENSMUST00000049149.15	Lrp1
ENSMUSG00000040249.16	E034	20.7451	0.264099	0.639293	0.423967	0.959546	3.95477	4.38647	0.302933	chr10	127385777	127385786	10	-	44	25	17	1	57	10	ENSMUST00000129727.2, ENSMUST00000049149.15	Lrp1
ENSMUSG00000040268.18	E005	27.0417	0.13727	0.642804	0.422697	0.959546	4.56518	4.9139	0.21606	chr7	130467633	130467639	7	+	41	56	22	4	59	15	ENSMUST00000148513.2, ENSMUST00000075181.11, ENSMUST00000120441.8, ENSMUST00000151119.9, ENSMUST00000140153.2	Plekha1
ENSMUSG00000040312.15	E011	6.06218	0.858179	0.639169	0.424012	0.959546	1.92988	2.58744	0.849324	chr17	35831772	35832058	287	+	11	14	0	1	2	11	ENSMUST00000164242.9, ENSMUST00000173903.2, ENSMUST00000045956.14, ENSMUST00000173986.2	Cchcr1
ENSMUSG00000040312.15	E025	12.368	0.360332	0.640083	0.423681	0.959546	3.26242	2.90079	-0.341472	chr17	35839675	35839788	114	+	6	0	22	13	23	8	ENSMUST00000173903.2, ENSMUST00000045956.14, ENSMUST00000164242.9	Cchcr1
ENSMUSG00000040322.11	E005	7.37999	0.279346	0.642644	0.422755	0.959546	2.19284	2.79784	0.706381	chr3	109062310	109062421	112	+	7	8	17	1	13	5	ENSMUST00000140786.3, ENSMUST00000029477.11	Slc25a24
ENSMUSG00000040325.17	E024	35.4928	0.190587	0.642722	0.422727	0.959546	4.92487	5.86244	0.514036	chr9	106741715	106741819	105	+	77	68	13	12	81	8	ENSMUST00000161758.3, ENSMUST00000055009.15, ENSMUST00000159645.8	Dcaf1
ENSMUSG00000040489.6	E001	6.07963	1.42652	0.645639	0.421676	0.959546	2.73663	1.79443	-1.22251	chr11	45871137	45872200	1064	+	0	1	18	6	0	7	ENSMUST00000049038.4	Sox30
ENSMUSG00000040563.14	E009	201.127	0.0276526	0.645348	0.421781	0.959546	11.7355	12.5861	0.224432	chr9	21854647	21854918	272	+	194	316	315	119	273	102	ENSMUST00000046371.13, ENSMUST00000188468.2, ENSMUST00000190387.7	Plppr2
ENSMUSG00000040596.16	E007	95.1257	0.147632	0.641923	0.423015	0.959546	8.22231	9.01446	0.280421	chr1	166226259	166227734	1476	-	161	163	74	64	170	16	ENSMUST00000135673.8, ENSMUST00000131487.8, ENSMUST00000169324.8, ENSMUST00000148243.8, ENSMUST00000128861.3	Pogk
ENSMUSG00000040599.14	E008	22.8216	0.154588	0.639887	0.423752	0.959546	4.1109	4.52993	0.284084	chr11	70915376	70915383	8	+	31	42	14	6	15	37	ENSMUST00000048807.12, ENSMUST00000133413.8, ENSMUST00000164220.8, ENSMUST00000155236.2	Mis12
ENSMUSG00000040731.14	E005	325.222	0.0195865	0.639885	0.423752	0.959546	14.7744	15.3369	0.126038	chr5	134653295	134653354	60	-	375	444	451	135	389	314	ENSMUST00000202289.4, ENSMUST00000202622.4	Eif4h
ENSMUSG00000040760.12	E001	1419.25	0.0154244	0.642358	0.422858	0.959546	26.9028	26.1044	-0.129607	chr14	26640945	26645828	4884	-	1691	2015	1473	822	1989	1158	ENSMUST00000036570.5	Appl1
ENSMUSG00000040760.12	E025	20.5069	0.300552	0.646891	0.421226	0.959546	3.77532	4.4024	0.449078	chr14	26686816	26686914	99	-	18	32	39	11	41	1	ENSMUST00000142645.8, ENSMUST00000036570.5, ENSMUST00000142261.2, ENSMUST00000224406.2	Appl1
ENSMUSG00000040767.12	E001	7.86876	0.359827	0.640194	0.423641	0.959546	2.73341	2.23856	-0.579002	chr11	32155415	32155445	31	+	2	4	15	8	5	9	ENSMUST00000249622.1, ENSMUST00000039601.10	Snrnp25
ENSMUSG00000040856.18	E002	296.218	0.0202425	0.641577	0.42314	0.959546	14.8021	14.1073	-0.160384	chr12	109418775	109419220	446	+	385	360	267	156	408	310	ENSMUST00000174539.2, ENSMUST00000056110.15	Dlk1
ENSMUSG00000040867.14	E001	1113.59	0.0162199	0.642446	0.422826	0.959546	24.8206	23.9001	-0.154913	chr12	108998113	108998708	596	-	1024	1308	1538	802	1368	878	ENSMUST00000190647.3, ENSMUST00000209829.2	Begain
ENSMUSG00000040867.14	E010	183.549	0.0367031	0.64167	0.423107	0.959546	11.3205	12.1002	0.212094	chr12	109004778	109004939	162	-	302	273	167	90	280	116	ENSMUST00000185745.2, ENSMUST00000209829.2, ENSMUST00000238841.2, ENSMUST00000239108.2, ENSMUST00000190647.3	Begain
ENSMUSG00000040896.17	E019	1432.1	0.156973	0.641743	0.42308	0.959546	27.722	25.4662	-0.365807	chr3	105577161	105581318	4158	+	1608	1985	1703	867	2076	1015	ENSMUST00000098761.10	Kcnd3
ENSMUSG00000041058.16	E026	3.41977	0.934695	0.645396	0.421764	0.959546	1.02054	2.20524	2.22745	chr4	19687791	19687886	96	-	6	0	13	1	3	0	ENSMUST00000108246.9	Wwp1
ENSMUSG00000041180.14	E006	4.26159	1.20041	0.645096	0.421871	0.959546	2.01561	1.76497	-0.38419	chr19	36532266	36532315	50	+	0	15	0	0	8	7	ENSMUST00000141503.2, ENSMUST00000047247.12, ENSMUST00000149629.9, ENSMUST00000139215.8, ENSMUST00000155447.2, ENSMUST00000155594.9, ENSMUST00000169036.9	Hectd2
ENSMUSG00000041199.4	E010	570.677	0.0175285	0.644845	0.421962	0.959546	19.2823	18.6823	-0.115256	chr17	25949343	25950428	1086	+	569	887	591	369	811	434	ENSMUST00000237785.2, ENSMUST00000235645.2, ENSMUST00000047273.3, ENSMUST00000237183.2	Rpusd1
ENSMUSG00000041396.14	E002	5.66891	1.28401	0.639777	0.423792	0.959546	2.07118	2.22417	0.206365	chr1	163822547	163822640	94	+	0	19	0	7	11	0	ENSMUST00000045694.14	Mettl18
ENSMUSG00000041658.13	E010	292.373	0.00952827	0.644295	0.42216	0.959546	14.6289	14.0453	-0.135525	chrX	151943398	151943520	123	+	335	353	314	204	387	240	ENSMUST00000039720.11	Rragb
ENSMUSG00000041685.17	E029	3.78603	1.21436	0.643259	0.422533	0.959546	1.37317	1.96761	1.04008	chr13	98892074	98892075	2	-	13	7	0	4	0	0	ENSMUST00000179563.8, ENSMUST00000109403.2	Fcho2
ENSMUSG00000041720.15	E072	3.33836	1.11018	0.644377	0.42213	0.959546	1.1255	2.06777	1.75837	chr16	17207205	17207321	117	-	5	17	0	0	5	0	ENSMUST00000036161.12, ENSMUST00000231419.2, ENSMUST00000232232.3	Pi4ka
ENSMUSG00000041762.17	E018	4.45408	0.637307	0.643763	0.422351	0.959546	1.62494	2.02819	0.641255	chr2	73197854	73197942	89	-	8	4	8	5	0	1	ENSMUST00000048504.10, ENSMUST00000184503.8, ENSMUST00000112043.8, ENSMUST00000076463.12, ENSMUST00000112044.8	Gpr155
ENSMUSG00000041765.7	E011	195.674	0.0171589	0.646702	0.421294	0.959546	11.7527	12.2414	0.130313	chr14	122231721	122231862	142	+	250	216	301	130	249	106	ENSMUST00000227684.2, ENSMUST00000227936.2, ENSMUST00000039803.7	Ubac2
ENSMUSG00000041936.19	E039	7.54214	1.15038	0.640517	0.423524	0.959546	2.26283	2.75842	0.574187	chr4	156260676	156260781	106	-	14	23	0	0	24	0	ENSMUST00000105574.9, ENSMUST00000105575.9, ENSMUST00000180572.2, ENSMUST00000181062.8, ENSMUST00000071248.12	Agrn
ENSMUSG00000042010.17	E031	4.46234	0.65575	0.640502	0.423529	0.959546	2.37975	1.259	-1.84159	chr5	114355710	114355799	90	+	3	4	0	0	5	14	ENSMUST00000143276.2, ENSMUST00000031583.15, ENSMUST00000102582.8	Acacb
ENSMUSG00000042046.16	E002	16.8825	0.347825	0.642703	0.422734	0.959546	3.53243	3.91586	0.300502	chr1	132345342	132345608	267	+	35	14	23	8	39	0	ENSMUST00000188389.2, ENSMUST00000045110.14	Dstyk
ENSMUSG00000042050.9	E029	28.1533	0.108679	0.644557	0.422066	0.959546	4.42866	5.06133	0.391951	chr12	116218025	116218100	76	-	46	43	29	24	32	7	ENSMUST00000039349.8, ENSMUST00000223039.2	Dync2i1
ENSMUSG00000042380.9	E002	461.822	0.503701	0.640691	0.423461	0.959546	18.3925	16.5028	-0.382964	chr4	127140696	127141602	907	+	418	688	516	258	670	417	ENSMUST00000142029.2	Smim12
ENSMUSG00000042408.14	E005	4.04868	1.10248	0.640889	0.423389	0.959546	1.38965	2.19842	1.32672	chr4	126972084	126972200	117	+	13	11	0	0	8	0	ENSMUST00000129926.2, ENSMUST00000151461.8	Zmym6
ENSMUSG00000042423.10	E009	77.5073	0.0628505	0.642094	0.422953	0.959546	8.5455	7.21625	-0.51093	chr7	127083714	127084012	299	+	72	103	82	24	182	67	ENSMUST00000205432.3	Fbrs
ENSMUSG00000042472.12	E030	49.6141	0.0726877	0.642707	0.422732	0.959546	6.21646	6.42421	0.097754	chr12	84378472	84378549	78	+	92	77	57	11	97	21	ENSMUST00000222832.2, ENSMUST00000220931.2, ENSMUST00000222258.2, ENSMUST00000222606.2, ENSMUST00000045931.12, ENSMUST00000220955.2	Zfp410
ENSMUSG00000042514.12	E009	26.6608	0.416864	0.640764	0.423434	0.959546	4.14262	5.11826	0.620243	chr18	21784473	21785425	953	-	62	49	12	20	39	0	ENSMUST00000122333.2, ENSMUST00000049105.11	Klhl14
ENSMUSG00000042632.18	E019	29.9428	0.0869564	0.643323	0.42251	0.959546	4.50166	5.32595	0.494143	chr15	79190484	79190666	183	-	63	24	42	10	33	25	ENSMUST00000172403.9, ENSMUST00000173601.2, ENSMUST00000174021.8, ENSMUST00000166977.9, ENSMUST00000173163.8, ENSMUST00000047816.15	Pla2g6
ENSMUSG00000042724.9	E007	9.49031	0.533798	0.64282	0.422691	0.959546	1.84665	3.27906	1.6649	chr12	81776457	81776610	154	-	26	35	0	3	7	0	ENSMUST00000222322.2, ENSMUST00000035987.9, ENSMUST00000223292.2	Map3k9
ENSMUSG00000043153.7	E003	3.52518	0.918651	0.646629	0.42132	0.959546	1.41683	1.96901	0.951684	chr12	36431553	36431581	29	+	7	1	10	0	8	0	ENSMUST00000062041.6, ENSMUST00000220519.2, ENSMUST00000221452.2	Crppa
ENSMUSG00000043323.18	E028	30.2166	0.242989	0.645973	0.421556	0.959546	5.2669	4.60058	-0.397564	chr5	110580767	110580967	201	-	53	5	31	22	72	13	ENSMUST00000069483.12, ENSMUST00000196801.5, ENSMUST00000198415.3, ENSMUST00000200293.2, ENSMUST00000198768.3	Fbrsl1
ENSMUSG00000043531.17	E024	3.28001	1.22401	0.643549	0.422428	0.959546	1.70883	1.55403	-0.274549	chr19	50230529	50230532	4	-	0	0	12	3	5	0	ENSMUST00000209413.2, ENSMUST00000111756.4, ENSMUST00000164039.9, ENSMUST00000209783.2, ENSMUST00000211008.2, ENSMUST00000072685.13, ENSMUST00000211687.2	Sorcs1
ENSMUSG00000043587.16	E010	8.48097	0.364907	0.644559	0.422065	0.959546	2.94207	2.32656	-0.68088	chr9	96722012	96722054	43	-	18	9	1	7	7	9	ENSMUST00000078478.8, ENSMUST00000119141.8, ENSMUST00000154146.8, ENSMUST00000126411.8, ENSMUST00000120101.8, ENSMUST00000112951.9, ENSMUST00000135834.3, ENSMUST00000121077.8, ENSMUST00000137770.2	Pxylp1
ENSMUSG00000043587.16	E011	19.2895	0.0915945	0.646875	0.421232	0.959546	4.37211	3.63227	-0.541499	chr9	96722055	96722170	116	-	24	21	22	7	29	22	ENSMUST00000078478.8, ENSMUST00000135834.3, ENSMUST00000137770.2, ENSMUST00000126411.8, ENSMUST00000120101.8, ENSMUST00000112951.9, ENSMUST00000119141.8, ENSMUST00000121077.8, ENSMUST00000124923.2, ENSMUST00000154146.8	Pxylp1
ENSMUSG00000043633.7	E008	12.7848	0.185007	0.640297	0.423603	0.959546	2.90012	3.52666	0.568856	chr4	43668594	43669141	548	-	13	20	25	7	18	3	ENSMUST00000056474.7, ENSMUST00000134487.2	Fam221b
ENSMUSG00000043644.6	E004	6.0526	1.02643	0.645458	0.421741	0.959546	2.71351	1.68155	-1.38578	chr11	120240280	120240330	51	+	0	3	10	9	13	0	ENSMUST00000244460.1	0610009L18Rik
ENSMUSG00000043716.14	E006	1871.11	0.00839237	0.645863	0.421596	0.959546	29.3376	28.5568	-0.122649	chr1	16172004	16172160	157	-	1627	2110	2470	1358	2400	1595	ENSMUST00000149566.2, ENSMUST00000140597.8, ENSMUST00000141217.2, ENSMUST00000151017.2, ENSMUST00000058437.14	Rpl7
ENSMUSG00000044024.17	E035	530.458	0.00956621	0.640083	0.423681	0.959546	18.7258	17.9869	-0.144895	chr18	38091812	38092173	362	+	558	607	578	424	645	438	ENSMUST00000177058.8, ENSMUST00000176902.8, ENSMUST00000070709.9, ENSMUST00000091932.12	Rell2
ENSMUSG00000044155.12	E002	46.8671	0.0381222	0.646354	0.421419	0.959546	5.9132	6.32919	0.2018	chr6	18848640	18848654	15	+	64	62	47	22	44	56	ENSMUST00000136982.3, ENSMUST00000056398.11	Lsm8
ENSMUSG00000044340.8	E012	30.771	0.102609	0.643963	0.422279	0.959546	4.64948	5.33183	0.402671	chr1	106274815	106274910	96	+	60	54	19	20	44	10	ENSMUST00000061047.7	Phlpp1
ENSMUSG00000044566.16	E009	8.92007	0.969501	0.644304	0.422156	0.959546	3.49814	2.05522	-1.5435	chr13	38203143	38203289	147	-	7	19	0	0	28	11	ENSMUST00000074969.11, ENSMUST00000110233.8	Cage1
ENSMUSG00000044712.16	E031	69.3254	0.0632525	0.642907	0.42266	0.959546	7.61557	7.24035	-0.151937	chr12	73399231	73400823	1593	+	47	116	93	38	103	54	ENSMUST00000140523.8	Slc38a6
ENSMUSG00000044816.11	E004	17.8714	0.246715	0.640927	0.423375	0.959546	3.72103	3.9936	0.206307	chr1	65158718	65158780	63	-	22	46	13	4	43	5	ENSMUST00000050047.4, ENSMUST00000148020.8	D630023F18Rik
ENSMUSG00000044857.9	E015	3.33784	1.19501	0.639178	0.424009	0.959546	1.30339	1.88932	1.07328	chr17	27414484	27414664	181	-	7	10	0	4	0	0	ENSMUST00000236055.2, ENSMUST00000236101.2	Lemd2
ENSMUSG00000045275.18	E002	64.8141	0.138305	0.640601	0.423493	0.959546	7.39322	6.84013	-0.23305	chr16	95959886	95960267	382	-	19	75	100	61	84	48	ENSMUST00000113804.8, ENSMUST00000233151.2	Lca5l
ENSMUSG00000045962.17	E035	143.216	0.0277924	0.64127	0.423251	0.959546	11.0675	9.83548	-0.36872	chr6	119925067	119925387	321	-	177	188	109	58	208	180	ENSMUST00000088646.12, ENSMUST00000088644.13, ENSMUST00000060043.13, ENSMUST00000203030.3, ENSMUST00000204207.2, ENSMUST00000162541.8, ENSMUST00000177761.8	Wnk1
ENSMUSG00000045983.17	E023	28.1926	0.182428	0.645496	0.421728	0.959546	4.53855	5.13337	0.361731	chr16	20493536	20493556	21	+	61	27	30	2	65	18	ENSMUST00000115460.8, ENSMUST00000044783.14, ENSMUST00000141034.8, ENSMUST00000140576.8, ENSMUST00000154950.8	Eif4g1
ENSMUSG00000046192.5	E006	15.1306	0.245456	0.641083	0.423319	0.959546	3.2884	3.79517	0.417551	chr6	24479143	24479318	176	-	26	22	14	10	31	1	ENSMUST00000052277.5	Iqub
ENSMUSG00000046798.15	E007	10.0578	0.445394	0.646122	0.421503	0.959546	2.59182	3.20015	0.612263	chr5	5561071	5561093	23	-	24	7	14	3	25	0	ENSMUST00000115446.8, ENSMUST00000198303.5, ENSMUST00000179804.8, ENSMUST00000115445.8, ENSMUST00000125110.2, ENSMUST00000060947.14	Cldn12
ENSMUSG00000046822.15	E004	44.1183	0.0595159	0.646794	0.421261	0.959546	6.38391	5.61654	-0.379714	chr10	80869446	80869690	245	-	69	78	38	20	76	22	ENSMUST00000059551.7, ENSMUST00000168076.2, ENSMUST00000117276.11	Slc39a3
ENSMUSG00000046949.17	E001	6.65247	0.526557	0.645071	0.42188	0.959546	2.67899	1.83323	-1.09884	chr13	34148670	34148733	64	+	8	5	0	1	25	8	ENSMUST00000220844.2, ENSMUST00000058978.9	Nqo2
ENSMUSG00000047022.19	E013	23.3236	0.0891928	0.643359	0.422497	0.959546	4.07963	4.56311	0.327801	chr12	57379075	57379214	140	+	45	40	27	6	30	14	ENSMUST00000130447.4, ENSMUST00000145003.8, ENSMUST00000153137.6, ENSMUST00000150292.8, ENSMUST00000123498.8, ENSMUST00000153439.2	Mipol1
ENSMUSG00000047248.21	E038	27.9638	0.356223	0.642681	0.422742	0.959546	5.0621	4.42211	-0.396735	chr7	100081503	100081780	278	+	48	42	1	25	21	30	ENSMUST00000051777.15, ENSMUST00000119647.9, ENSMUST00000120196.9, ENSMUST00000098259.11	C2cd3
ENSMUSG00000047539.10	E007	17.1458	0.36989	0.646306	0.421437	0.959546	3.6327	3.77771	0.114132	chr1	182145502	182145523	22	-	28	23	17	22	13	0	ENSMUST00000192544.6, ENSMUST00000194213.2, ENSMUST00000193700.2, ENSMUST00000051431.10	Fbxo28
ENSMUSG00000049090.4	E002	4.4339	0.631351	0.640252	0.42362	0.959546	1.27822	2.34356	1.75342	chr18	84106796	84106905	110	+	14	13	0	1	2	2	ENSMUST00000235383.2	Zadh2
ENSMUSG00000049313.9	E035	18.3701	0.206544	0.644854	0.421958	0.959546	3.68049	4.17436	0.367624	chr9	41942965	41943211	247	-	38	28	14	3	45	7	ENSMUST00000060989.9	Sorl1
ENSMUSG00000049728.15	E002	17.5272	0.397814	0.645183	0.42184	0.959546	3.36604	4.21004	0.652669	chr7	127464889	127465164	276	-	22	47	12	11	32	0	ENSMUST00000054415.12, ENSMUST00000106263.8	Zfp668
ENSMUSG00000049739.11	E011	75.6751	0.0866274	0.644659	0.422029	0.959546	7.43219	7.918	0.190923	chr7	127484615	127485164	550	+	126	62	103	72	50	40	ENSMUST00000050383.8, ENSMUST00000206340.2	Zfp646
ENSMUSG00000049792.7	E009	31.8503	0.169226	0.640614	0.423489	0.959546	4.82564	5.45304	0.359831	chr12	111679478	111679691	214	-	52	48	27	3	68	28	ENSMUST00000054636.7	Bag5
ENSMUSG00000050222.12	E003	335.832	0.0388922	0.644637	0.422037	0.959546	15.4763	14.9711	-0.112284	chr14	57779791	57780623	833	+	310	430	369	218	405	348	ENSMUST00000089494.6	Il17d
ENSMUSG00000052337.16	E024	131.128	0.042189	0.639125	0.424028	0.959546	10.4054	9.62256	-0.24287	chr6	71840125	71840254	130	+	130	227	75	71	224	128	ENSMUST00000064062.13, ENSMUST00000207003.2, ENSMUST00000114151.10, ENSMUST00000166938.8, ENSMUST00000101301.10, ENSMUST00000166975.8	Immt
ENSMUSG00000052373.15	E006	20.9332	0.0818621	0.646616	0.421325	0.959546	3.81157	4.28613	0.342845	chr11	101899346	101899465	120	-	27	37	33	12	20	9	ENSMUST00000062801.11, ENSMUST00000107168.8, ENSMUST00000100400.9, ENSMUST00000132094.8	Mpp3
ENSMUSG00000052374.17	E009	6.8281	1.07824	0.64527	0.421809	0.959546	2.35726	2.44181	0.102126	chr13	12291321	12291428	108	-	2	6	19	0	25	0	ENSMUST00000168193.8, ENSMUST00000064204.14	Actn2
ENSMUSG00000052629.7	E001	19.5143	0.499593	0.645625	0.421681	0.959546	4.09329	3.73291	-0.269052	chr7	78228348	78228577	230	+	12	43	0	11	15	36	ENSMUST00000186234.3	Gm9885
ENSMUSG00000052748.15	E006	13.9406	0.180732	0.643927	0.422292	0.959546	3.21558	3.53509	0.275734	chr1	151248116	151248125	10	-	24	20	11	3	7	23	ENSMUST00000111883.9, ENSMUST00000064771.12	Swt1
ENSMUSG00000052949.15	E004	4.13475	0.629522	0.643039	0.422613	0.959546	1.5184	2.17788	1.04345	chr11	116231164	116231204	41	-	1	14	7	1	8	0	ENSMUST00000150775.2, ENSMUST00000137264.2	Rnf157
ENSMUSG00000053286.12	E011	51.397	0.103897	0.641422	0.423196	0.959546	5.74203	7.03101	0.602554	chr1	151311479	151311592	114	+	107	112	22	19	55	37	ENSMUST00000188679.2, ENSMUST00000189655.2, ENSMUST00000185230.7, ENSMUST00000065625.12, ENSMUST00000188179.7, ENSMUST00000188843.7	Trmt1l
ENSMUSG00000053411.17	E006	53.31	0.0529948	0.646549	0.421349	0.959546	7.07951	6.06304	-0.461988	chr15	79802349	79802477	129	-	46	82	57	25	89	50	ENSMUST00000109615.8, ENSMUST00000176639.8, ENSMUST00000146719.9, ENSMUST00000089293.11	Cbx7
ENSMUSG00000053693.17	E030	21.9	0.189339	0.63964	0.423841	0.959546	3.93216	4.60325	0.46102	chr8	85652274	85652375	102	-	20	59	18	9	49	4	ENSMUST00000109741.9, ENSMUST00000130923.2, ENSMUST00000138221.8, ENSMUST00000119820.2	Mast1
ENSMUSG00000054387.14	E023	5.52282	1.05653	0.640743	0.423442	0.959546	1.47124	2.47232	1.50205	chr1	132932431	132932459	29	-	9	0	20	4	1	0	ENSMUST00000190312.7, ENSMUST00000186617.7, ENSMUST00000188090.7, ENSMUST00000067398.13, ENSMUST00000067429.10	Mdm4
ENSMUSG00000054434.15	E010	3.50655	0.987252	0.640096	0.423676	0.959546	1.46908	1.9867	0.872906	chr5	123237964	123238016	53	+	4	1	11	0	10	0	ENSMUST00000161049.2, ENSMUST00000160489.8, ENSMUST00000161660.8, ENSMUST00000161059.8, ENSMUST00000162104.2, ENSMUST00000067505.15	Tmem120b
ENSMUSG00000054477.17	E002	5.53711	0.816522	0.641164	0.42329	0.959546	1.45288	2.60272	1.68739	chr18	45402072	45402483	412	+	16	18	0	2	5	0	ENSMUST00000183623.2, ENSMUST00000183850.8, ENSMUST00000066890.14	Kcnn2
ENSMUSG00000054752.17	E024	8.14254	0.438323	0.641209	0.423273	0.959546	2.28004	2.77414	0.568746	chr4	53701041	53701151	111	+	24	4	12	4	12	0	ENSMUST00000132151.8, ENSMUST00000180164.2, ENSMUST00000159415.9, ENSMUST00000163067.9	Fsd1l
ENSMUSG00000055148.8	E002	56.8868	0.0505926	0.643127	0.422581	0.959546	6.94279	6.52975	-0.183127	chr8	73073270	73074086	817	+	57	88	69	31	65	53	ENSMUST00000067912.8	Klf2
ENSMUSG00000055204.16	E037	20.7888	0.431051	0.645087	0.421875	0.959546	4.08715	4.22457	0.0966873	chr5	90416191	90416336	146	-	23	54	12	5	66	0	ENSMUST00000200012.5, ENSMUST00000168058.7, ENSMUST00000218526.2, ENSMUST00000014421.15, ENSMUST00000081914.13, ENSMUST00000197037.2, ENSMUST00000197021.2	Ankrd17
ENSMUSG00000055430.5	E005	9775.16	0.00723523	0.64719	0.421119	0.959546	44.9226	45.34	0.0594699	chr6	58883659	58884061	403	-	11841	14721	11404	5431	13129	7115	ENSMUST00000059539.5	Nap1l5
ENSMUSG00000055436.19	E022	107.414	0.0440442	0.645936	0.421569	0.959546	8.67912	9.5995	0.309306	chr3	157724949	157725027	79	-	181	163	81	50	117	105	ENSMUST00000152274.9, ENSMUST00000127778.6, ENSMUST00000069025.14, ENSMUST00000199520.5, ENSMUST00000072875.15, ENSMUST00000121326.8, ENSMUST00000198705.5	Srsf11
ENSMUSG00000055567.19	E075	2712.81	0.15513	0.643606	0.422408	0.959546	NA	NA	NA	chr1	66735823	66738307	2485	+	2878	3832	3013	1616	3368	2491	ENSMUST00000061620.17	Unc80
ENSMUSG00000055737.13	E024	5.18144	0.733534	0.646186	0.42148	0.959546	2.54353	1.40917	-1.70896	chr15	3612482	3612494	13	-	1	1	6	4	24	0	ENSMUST00000110698.9, ENSMUST00000162993.8, ENSMUST00000160343.8, ENSMUST00000159508.8, ENSMUST00000161180.2, ENSMUST00000159912.2, ENSMUST00000069451.11	Ghr
ENSMUSG00000055818.3	E001	9.67945	0.306597	0.645453	0.421743	0.959546	2.51319	2.93631	0.451532	chr6	124893826	124894145	320	+	22	9	20	1	14	3	ENSMUST00000069553.3	A230083G16Rik
ENSMUSG00000056204.9	E012	44.3204	0.0415806	0.64053	0.423519	0.959546	6.27093	5.61228	-0.328851	chr8	71105092	71105171	80	-	49	48	34	23	77	51	ENSMUST00000210193.2, ENSMUST00000210459.2, ENSMUST00000211715.2, ENSMUST00000210786.2, ENSMUST00000070173.9, ENSMUST00000210307.2, ENSMUST00000211526.2	Pgpep1
ENSMUSG00000056228.11	E021	40.5316	0.0866558	0.641571	0.423142	0.959546	5.37083	6.20043	0.42508	chr8	11580295	11580424	130	-	52	93	30	11	84	21	ENSMUST00000049461.7, ENSMUST00000209218.2, ENSMUST00000210478.2, ENSMUST00000209236.2, ENSMUST00000210599.2, ENSMUST00000211406.2	Cars2
ENSMUSG00000056553.15	E026	524.84	0.0125859	0.645901	0.421582	0.959546	18.7349	18.0023	-0.143604	chr12	117212154	117212320	167	+	613	664	633	310	769	393	ENSMUST00000070733.9, ENSMUST00000190247.7	Ptprn2
ENSMUSG00000056919.10	E004	7.53493	0.374258	0.643039	0.422612	0.959546	2.12419	2.89439	0.896998	chr9	87083751	87083892	142	-	4	20	12	3	14	1	ENSMUST00000093802.6	Cep162
ENSMUSG00000057176.5	E004	59.1157	0.0461926	0.643796	0.42234	0.959546	7.27426	6.50675	-0.333411	chr7	127183993	127184085	93	-	63	71	68	31	101	50	ENSMUST00000072155.5, ENSMUST00000205839.2, ENSMUST00000206891.2	Ccdc189
ENSMUSG00000057335.12	E035	14.3528	0.0954823	0.639546	0.423875	0.959546	3.16206	3.67945	0.441183	chr1	176605959	176607826	1868	-	25	25	16	5	18	9	ENSMUST00000192961.6	Cep170
ENSMUSG00000057363.13	E027	27.8316	0.152364	0.646322	0.421431	0.959546	4.58689	5.01413	0.261519	chr1	43866866	43866901	36	-	34	33	47	1	55	25	ENSMUST00000153317.6, ENSMUST00000128261.2, ENSMUST00000134860.8, ENSMUST00000076997.13, ENSMUST00000136704.2, ENSMUST00000126008.8, ENSMUST00000139451.8	Uxs1
ENSMUSG00000057411.10	E012	8.33578	0.377771	0.645359	0.421777	0.959546	2.21838	2.96351	0.839886	chr17	26011362	26011369	8	-	10	6	20	7	10	0	ENSMUST00000236842.2, ENSMUST00000237703.2, ENSMUST00000072735.9	Antkmt
ENSMUSG00000057594.13	E014	86.1969	0.0351116	0.642888	0.422667	0.959546	8.5409	7.67606	-0.323498	chr11	120357480	120357558	79	-	78	75	83	45	120	125	ENSMUST00000128824.8, ENSMUST00000124970.8, ENSMUST00000152641.8, ENSMUST00000143233.8, ENSMUST00000076921.7, ENSMUST00000122973.8, ENSMUST00000150688.2, ENSMUST00000141654.8, ENSMUST00000125806.8, ENSMUST00000154136.8	Arl16
ENSMUSG00000057637.14	E001	389.046	0.0346477	0.638927	0.4241	0.959546	16.8983	15.6023	-0.275306	chr4	142833961	142835955	1995	-	425	542	454	253	533	281	ENSMUST00000105778.8	Prdm2
ENSMUSG00000057788.14	E018	46.6449	0.0874686	0.643614	0.422405	0.959546	5.77829	6.35842	0.283847	chr8	70753629	70753752	124	-	40	81	71	42	49	12	ENSMUST00000144890.8, ENSMUST00000008004.10, ENSMUST00000127076.2, ENSMUST00000138688.2	Ddx49
ENSMUSG00000058006.13	E055	3.46498	0.909155	0.647045	0.421171	0.959546	1.33895	2.07973	1.2734	chr4	32720734	32720942	209	+	6	14	0	0	8	0	ENSMUST00000178134.2, ENSMUST00000071642.11	Mdn1
ENSMUSG00000058709.12	E009	950.838	0.0244908	0.644583	0.422056	0.959546	22.4366	23.6446	0.208718	chr7	26864045	26864957	913	-	1235	1276	792	502	1677	766	ENSMUST00000108382.2, ENSMUST00000080058.11	Egln2
ENSMUSG00000059208.16	E033	126.826	0.0401067	0.642851	0.42268	0.959546	10.356	9.36303	-0.312317	chr17	33887959	33887973	15	-	154	136	117	60	206	140	ENSMUST00000087582.13, ENSMUST00000234474.2, ENSMUST00000148178.8, ENSMUST00000139302.8, ENSMUST00000114385.9, ENSMUST00000153608.2	Hnrnpm
ENSMUSG00000059811.14	E016	32.3074	0.175562	0.645633	0.421678	0.959546	5.46482	4.80213	-0.380541	chr17	80161983	80162031	49	-	60	45	7	19	57	25	ENSMUST00000222193.2, ENSMUST00000068282.7, ENSMUST00000223273.2, ENSMUST00000112437.8, ENSMUST00000221286.2	Atl2
ENSMUSG00000059811.14	E022	35.6553	0.118969	0.643356	0.422498	0.959546	4.99235	5.74999	0.416703	chr17	80168532	80168588	57	-	50	85	27	7	42	35	ENSMUST00000222193.2, ENSMUST00000068282.7, ENSMUST00000112437.8	Atl2
ENSMUSG00000060257.3	E001	9.95599	0.151877	0.641445	0.423188	0.959546	2.60769	3.07386	0.477503	chr2	151923449	151924102	654	+	16	13	10	9	12	3	ENSMUST00000064061.4	Scrt2
ENSMUSG00000060519.12	E005	30.0149	0.119289	0.641534	0.423156	0.959546	4.44557	5.47676	0.613253	chr1	156483242	156483513	272	-	45	53	25	11	31	32	ENSMUST00000188964.7, ENSMUST00000122242.8, ENSMUST00000156861.8, ENSMUST00000150557.8, ENSMUST00000154353.2, ENSMUST00000079625.11	Tor3a
ENSMUSG00000060600.16	E008	21.9934	0.350323	0.639106	0.424035	0.959546	3.79935	4.7341	0.64353	chr11	70548698	70548784	87	+	15	48	33	8	52	3	ENSMUST00000072841.12, ENSMUST00000108548.8, ENSMUST00000157027.8, ENSMUST00000134087.8, ENSMUST00000126241.8, ENSMUST00000170716.8	Eno3
ENSMUSG00000060743.13	E015	176.455	0.0251683	0.646491	0.42137	0.959546	11.9334	11.0383	-0.247402	chr1	180641100	180641112	13	-	229	210	168	92	224	193	ENSMUST00000159441.8, ENSMUST00000159685.2, ENSMUST00000161308.8, ENSMUST00000162814.8, ENSMUST00000162118.8, ENSMUST00000081026.11	H3f3a
ENSMUSG00000060803.7	E022	424.344	0.019502	0.642264	0.422892	0.959546	16.4213	17.3146	0.184997	chr19	4087866	4087877	12	-	542	516	511	220	722	287	ENSMUST00000237982.2, ENSMUST00000237273.2, ENSMUST00000169613.4, ENSMUST00000237893.2, ENSMUST00000235711.2, ENSMUST00000237239.2, ENSMUST00000237773.2	Gstp1
ENSMUSG00000061086.13	E014	64.68	0.0666793	0.642788	0.422703	0.959546	7.26987	6.84769	-0.179208	chr11	104475265	104475438	174	+	74	48	57	31	60	113	ENSMUST00000123074.8, ENSMUST00000106957.8, ENSMUST00000153761.8, ENSMUST00000155271.2, ENSMUST00000106956.10, ENSMUST00000130588.8, ENSMUST00000018800.9	Myl4
ENSMUSG00000061723.19	E035	3.34136	1.21283	0.645267	0.42181	0.959546	0.954547	2.22464	2.44585	chr7	142069568	142069740	173	+	0	5	15	0	4	0	ENSMUST00000105957.10, ENSMUST00000078497.15, ENSMUST00000169299.9, ENSMUST00000105954.10, ENSMUST00000105952.10, ENSMUST00000105950.11, ENSMUST00000144259.2, ENSMUST00000105958.10, ENSMUST00000105949.8, ENSMUST00000105953.10, ENSMUST00000125649.8, ENSMUST00000105955.8, ENSMUST00000074187.13, ENSMUST00000180152.8, ENSMUST00000179658.8	Tnnt3
ENSMUSG00000061755.11	E005	49.7886	0.137128	0.646489	0.421371	0.959546	5.96528	6.57474	0.289144	chr5	41952413	41952462	50	-	45	105	59	48	42	14	ENSMUST00000050556.11, ENSMUST00000202908.2	Bod1l
ENSMUSG00000061859.18	E063	6.907	0.446451	0.639899	0.423747	0.959546	2.64833	2.14462	-0.611402	chr4	98569351	98569459	109	+	13	8	0	3	17	6	ENSMUST00000041284.10, ENSMUST00000030290.8, ENSMUST00000107029.8, ENSMUST00000102792.10, ENSMUST00000238306.2	Patj
ENSMUSG00000063146.12	E013	83.1394	0.0696493	0.642964	0.42264	0.959546	7.6701	8.49512	0.309477	chr5	134542850	134542953	104	-	159	77	119	25	136	51	ENSMUST00000202408.2, ENSMUST00000100647.7, ENSMUST00000036999.10	Clip2
ENSMUSG00000063458.14	E018	5.58948	0.635636	0.641522	0.42316	0.959546	2.48024	1.75942	-0.994156	chr14	23106023	23106153	131	+	7	0	6	0	10	12	ENSMUST00000075639.11, ENSMUST00000162540.2	Lrmda
ENSMUSG00000063564.14	E026	6.44905	0.680592	0.639029	0.424063	0.959546	1.54586	2.84995	1.77143	chr11	51467678	51467731	54	+	15	0	19	2	1	4	ENSMUST00000151098.2, ENSMUST00000102765.9	Col23a1
ENSMUSG00000063765.13	E005	118.571	0.0419633	0.639066	0.424049	0.959546	9.98054	9.16174	-0.264196	chr15	81576309	81576507	199	-	160	165	131	60	143	106	ENSMUST00000173898.2, ENSMUST00000173598.8, ENSMUST00000072910.6	Chadl
ENSMUSG00000064293.15	E018	4.67029	0.68453	0.639439	0.423914	0.959546	2.41144	1.54215	-1.29372	chr6	106414829	106414924	96	+	8	4	0	0	10	9	ENSMUST00000113260.8, ENSMUST00000113261.9, ENSMUST00000113264.9, ENSMUST00000079416.6, ENSMUST00000125904.8, ENSMUST00000089208.9, ENSMUST00000113258.8	Cntn4
ENSMUSG00000064329.15	E016	6.08333	1.05497	0.639063	0.42405	0.959546	1.60246	2.81192	1.62847	chr2	66129968	66130141	174	-	29	6	0	0	12	0	ENSMUST00000077489.12, ENSMUST00000112366.8, ENSMUST00000200839.4, ENSMUST00000138910.4, ENSMUST00000156865.3, ENSMUST00000094951.10	Scn1a
ENSMUSG00000066129.18	E013	7.75985	0.406976	0.64283	0.422688	0.959546	2.79594	2.22602	-0.660911	chr7	139499310	139499387	78	+	9	15	0	6	7	10	ENSMUST00000053445.18	Kndc1
ENSMUSG00000066979.7	E011	241.057	0.0180002	0.645273	0.421808	0.959546	12.8411	13.5629	0.178443	chr7	131163266	131163335	70	+	301	275	336	150	315	164	ENSMUST00000207231.2, ENSMUST00000084502.7, ENSMUST00000207442.2, ENSMUST00000207736.2, ENSMUST00000209131.2	Bub3
ENSMUSG00000067365.12	E006	217.575	0.0179174	0.643153	0.422571	0.959546	12.292	12.9479	0.167976	chr5	38419341	38419482	142	+	196	295	258	134	321	183	ENSMUST00000119047.8, ENSMUST00000201661.3, ENSMUST00000087511.10, ENSMUST00000128025.2	Tmem128
ENSMUSG00000067889.8	E041	135.332	0.0264986	0.640529	0.423519	0.959546	10.5391	9.78694	-0.230401	chr19	4801177	4801219	43	+	109	196	156	73	177	145	ENSMUST00000008991.8	Sptbn2
ENSMUSG00000068130.12	E004	7.84351	0.652394	0.642487	0.422812	0.959546	2.5528	2.4812	-0.0824907	chr2	150250773	150251709	937	-	29	4	0	7	8	2	ENSMUST00000185796.2, ENSMUST00000109916.8	Zfp442
ENSMUSG00000068184.8	E009	336.2	0.0131432	0.640667	0.423469	0.959546	14.9251	15.5652	0.142142	chr13	108294977	108295018	42	-	410	328	444	210	418	295	ENSMUST00000163558.3, ENSMUST00000225702.2, ENSMUST00000223734.2, ENSMUST00000225830.2	Ndufaf2
ENSMUSG00000068601.3	E001	6.45923	0.366049	0.638955	0.424089	0.959546	2.459	1.9072	-0.735904	chr6	39396821	39397131	311	+	4	2	6	6	20	3	ENSMUST00000156905.2	Gm10244
ENSMUSG00000068663.15	E008	24.5813	0.102562	0.641192	0.423279	0.959546	4.25575	4.7474	0.320354	chr16	10377885	10378013	129	+	32	43	32	11	48	6	ENSMUST00000115827.8, ENSMUST00000130148.2, ENSMUST00000115828.9, ENSMUST00000066345.15, ENSMUST00000155633.8, ENSMUST00000115824.10, ENSMUST00000038145.13	Clec16a
ENSMUSG00000068740.15	E015	27.7738	0.0795664	0.644165	0.422207	0.959546	4.62196	4.97905	0.21853	chr3	108301529	108301618	90	-	34	62	28	9	56	10	ENSMUST00000130941.2, ENSMUST00000090558.11, ENSMUST00000147251.2	Celsr2
ENSMUSG00000069170.15	E017	4.22036	1.00681	0.64279	0.422702	0.959546	2.13452	1.48123	-1.05686	chr13	81539735	81539919	185	-	9	0	0	0	2	13	ENSMUST00000125698.8, ENSMUST00000095585.11	Adgrv1
ENSMUSG00000069601.15	E106	49.1911	0.106064	0.645149	0.421852	0.959546	6.70685	5.93134	-0.365395	chr10	69833999	69834056	58	+	78	83	15	26	98	33	ENSMUST00000181974.8, ENSMUST00000182155.8, ENSMUST00000182029.8, ENSMUST00000183001.2, ENSMUST00000092431.12, ENSMUST00000092432.12, ENSMUST00000182269.8, ENSMUST00000182795.8, ENSMUST00000092433.12, ENSMUST00000183023.8, ENSMUST00000182972.8, ENSMUST00000182884.8, ENSMUST00000092434.12, ENSMUST00000054167.15, ENSMUST00000182665.8, ENSMUST00000186247.7, ENSMUST00000183148.8, ENSMUST00000183074.8, ENSMUST00000182439.8, ENSMUST00000182207.8, ENSMUST00000183169.8, ENSMUST00000218680.2, ENSMUST00000182606.8, ENSMUST00000182692.8, ENSMUST00000182992.8, ENSMUST00000182437.8, ENSMUST00000183261.8, ENSMUST00000047061.13	Ank3
ENSMUSG00000069631.15	E008	17.5887	0.194666	0.641646	0.423115	0.959546	3.97076	3.49356	-0.373386	chr11	106059301	106059306	6	-	31	14	4	18	31	10	ENSMUST00000007444.14, ENSMUST00000152008.2, ENSMUST00000103072.10, ENSMUST00000122989.2	Strada
ENSMUSG00000069744.8	E006	768.632	0.00743393	0.639176	0.424009	0.959546	21.0399	21.5143	0.0853679	chr11	97601928	97602105	178	+	705	1126	993	497	939	609	ENSMUST00000103147.5	Psmb3
ENSMUSG00000070284.11	E006	10.7056	0.520543	0.640526	0.423521	0.959546	2.51667	3.38412	0.860219	chr9	107926620	107926653	34	+	4	16	24	7	0	12	ENSMUST00000137284.8, ENSMUST00000112295.9	Gmppb
ENSMUSG00000070427.5	E007	3.22326	1.59571	0.641278	0.423248	0.959546	1.69254	1.52125	-0.308478	chr7	101665485	101665608	124	-	9	0	0	4	7	0	ENSMUST00000094134.5, ENSMUST00000209844.2, ENSMUST00000209368.2, ENSMUST00000211502.2	Il18bp
ENSMUSG00000070565.12	E017	4.20692	0.544177	0.64578	0.421625	0.959546	2.29311	1.47953	-1.26774	chr1	157006669	157006822	154	-	3	9	0	1	6	8	ENSMUST00000143358.3, ENSMUST00000128538.2, ENSMUST00000132699.8, ENSMUST00000129880.8, ENSMUST00000078308.13, ENSMUST00000134543.8	Rasal2
ENSMUSG00000070738.11	E044	5.05461	0.651142	0.647052	0.421169	0.959546	1.41148	2.44969	1.59523	chr1	87872753	87872900	148	+	1	8	18	3	3	0	ENSMUST00000190061.7, ENSMUST00000189448.2	Dgkd
ENSMUSG00000071072.13	E002	142.591	0.0341349	0.641455	0.423184	0.959546	10.2543	10.6763	0.126012	chr10	127894880	127895155	276	+	135	249	168	61	251	99	ENSMUST00000052798.14, ENSMUST00000084771.3	Ptges3
ENSMUSG00000071072.13	E004	235.687	0.0568509	0.641055	0.423329	0.959546	12.9523	13.248	0.0735458	chr10	127905085	127905140	56	+	333	332	224	161	442	79	ENSMUST00000052798.14, ENSMUST00000084771.3	Ptges3
ENSMUSG00000071226.12	E026	6.88536	0.471355	0.643867	0.422314	0.959546	2.23471	2.59554	0.433836	chr6	120733636	120733814	179	+	15	14	4	1	19	0	ENSMUST00000100993.9, ENSMUST00000112686.8	Cecr2
ENSMUSG00000071266.14	E012	395.193	0.011526	0.639653	0.423837	0.959546	16.1703	16.4544	0.0601593	chr17	22673405	22674819	1415	+	382	576	360	264	598	333	ENSMUST00000167740.2, ENSMUST00000120222.8, ENSMUST00000088763.13	Zfp946
ENSMUSG00000071531.4	E002	8.34581	0.640054	0.642013	0.422983	0.959546	2.52883	2.66795	0.155332	chr14	33917373	33917710	338	-	13	4	22	1	21	0	ENSMUST00000226511.2, ENSMUST00000226613.2	Gprin2
ENSMUSG00000072258.12	E009	38.2071	0.0507721	0.638921	0.424102	0.959546	5.27437	5.70218	0.230231	chr1	183187726	183187849	124	+	73	61	35	21	35	25	ENSMUST00000192076.3	Taf1a
ENSMUSG00000074415.16	E059	5.09022	0.818245	0.640787	0.423426	0.959546	2.4815	1.49481	-1.46685	chr9	41491274	41491494	221	+	7	3	0	6	17	0	ENSMUST00000188774.2, ENSMUST00000233968.2, ENSMUST00000233736.3, ENSMUST00000181214.4, ENSMUST00000181955.3, ENSMUST00000233256.2, ENSMUST00000246997.1, ENSMUST00000233107.2	Mir100hg
ENSMUSG00000074415.16	E080	5.48442	1.16899	0.643446	0.422466	0.959546	1.83234	2.46214	0.855454	chr9	41497787	41498181	395	+	13	15	0	0	16	0	ENSMUST00000233719.2, ENSMUST00000243350.1	Mir100hg
ENSMUSG00000074415.16	E123	13.1301	0.389224	0.64071	0.423454	0.959546	3.96063	2.34827	-1.51956	chr9	41526040	41526481	442	+	16	3	5	4	5	38	ENSMUST00000180818.3, ENSMUST00000244384.1, ENSMUST00000242334.1, ENSMUST00000242945.1, ENSMUST00000180622.3, ENSMUST00000233736.3, ENSMUST00000232750.3, ENSMUST00000181814.3, ENSMUST00000242988.1	Mir100hg
ENSMUSG00000074829.11	E001	462.151	0.0216485	0.646055	0.421526	0.959546	17.6857	17.1541	-0.107763	chr9	124054434	124056270	1837	-	568	589	469	324	555	386	ENSMUST00000177714.8	2010315B03Rik
ENSMUSG00000075592.11	E011	13.4815	0.137424	0.639187	0.424005	0.959546	3.02533	3.62656	0.527463	chr14	56103416	56103546	131	+	28	19	12	8	20	4	ENSMUST00000100529.10, ENSMUST00000168479.3	Nynrin
ENSMUSG00000075704.18	E019	9.501	0.495806	0.6424	0.422843	0.959546	3.13721	2.41254	-0.762337	chr16	18261954	18261956	3	+	17	11	0	7	7	14	ENSMUST00000144233.3, ENSMUST00000206606.3, ENSMUST00000177856.8, ENSMUST00000115606.9, ENSMUST00000178093.3, ENSMUST00000115604.8, ENSMUST00000205679.3, ENSMUST00000115605.8, ENSMUST00000206151.3	Txnrd2
ENSMUSG00000078143.5	E006	4.48703	0.703855	0.640485	0.423535	0.959546	2.25803	1.23723	-1.73986	chr8	110588357	110589355	999	-	4	1	1	6	0	9	ENSMUST00000171173.2	Gm17344
ENSMUSG00000078671.12	E047	4.61715	1.03876	0.641469	0.423179	0.959546	1.62453	2.30534	1.01289	chr7	73141083	73141172	90	-	11	14	0	0	12	0	ENSMUST00000169922.9	Chd2
ENSMUSG00000079555.3	E009	10.7751	0.338735	0.6393	0.423964	0.959546	3.10758	2.78214	-0.321318	chr5	34325276	34325367	92	-	18	12	0	6	27	9	ENSMUST00000202290.2, ENSMUST00000201069.2, ENSMUST00000060049.8	Haus3
ENSMUSG00000079641.4	E007	123.157	0.0293974	0.646396	0.421404	0.959546	10.0174	9.20657	-0.260648	chrX	36348820	36349055	236	-	101	152	111	97	130	143	ENSMUST00000115231.4	Rpl39
ENSMUSG00000085603.4	E008	4.04578	1.05234	0.641498	0.423169	0.959546	2.05107	1.28095	-1.36118	chr13	24788371	24788445	75	-	6	0	0	9	5	0	ENSMUST00000127863.2, ENSMUST00000135889.3	Gm11346
ENSMUSG00000085735.2	E002	4.09959	0.651805	0.645581	0.421697	0.959546	1.85914	1.72828	-0.211128	chr2	69718212	69718499	288	+	0	11	0	2	4	8	ENSMUST00000129114.2	Mettl5os
ENSMUSG00000086290.11	E012	7.00773	0.286198	0.640166	0.423651	0.959546	2.08074	2.6232	0.671303	chr4	132037527	132037550	24	+	8	17	6	7	4	2	ENSMUST00000242168.1, ENSMUST00000231453.3, ENSMUST00000243394.1, ENSMUST00000243691.1, ENSMUST00000126380.5, ENSMUST00000242543.1, ENSMUST00000137343.10, ENSMUST00000232260.3, ENSMUST00000182826.3	Snhg12
ENSMUSG00000086365.3	E003	5.26065	1.27937	0.641053	0.42333	0.959546	2.21175	1.76229	-0.65746	chr9	120757418	120757568	151	-	11	0	0	8	12	0	ENSMUST00000214011.2	4930593C16Rik
ENSMUSG00000086877.9	E021	22.8762	0.214668	0.644089	0.422234	0.959546	4.54757	3.82942	-0.502618	chrX	20851705	20852217	513	+	5	17	31	12	29	40	ENSMUST00000240908.1, ENSMUST00000241746.1, ENSMUST00000241511.1, ENSMUST00000242667.1	A230072C01Rik
ENSMUSG00000087651.4	E007	97.5708	0.0490132	0.643616	0.422405	0.959546	8.34354	9.06723	0.253868	chr10	83595457	83595461	5	+	110	166	121	71	133	36	ENSMUST00000150459.3	1500009L16Rik
ENSMUSG00000089872.11	E025	6.62917	0.645194	0.646827	0.42125	0.959546	2.40845	2.25903	-0.185584	chr1	190604127	190604148	22	-	2	23	0	4	4	9	ENSMUST00000162500.8, ENSMUST00000159624.8, ENSMUST00000159367.8, ENSMUST00000061611.15, ENSMUST00000162692.2	Rps6kc1
ENSMUSG00000089875.4	E009	45.3752	0.110395	0.639079	0.424045	0.959546	6.19512	5.60178	-0.29824	chr13	59918745	59919222	478	+	26	45	46	42	62	46	ENSMUST00000163053.3, ENSMUST00000162450.3, ENSMUST00000225619.2, ENSMUST00000246742.1	Etohd2
ENSMUSG00000090862.4	E001	3.82635	1.71992	0.647061	0.421166	0.959546	2.30282	0.0165234	-14.2514	chr7	115930740	115930744	5	-	0	0	0	0	0	18	ENSMUST00000170953.3	Rps13
ENSMUSG00000090862.4	E002	3.82635	1.71992	0.647061	0.421166	0.959546	2.30282	0.016577	-14.2421	chr7	115930745	115930745	1	-	0	0	0	0	0	18	ENSMUST00000170953.3, ENSMUST00000205490.2	Rps13
ENSMUSG00000091512.6	E006	25.9048	0.364416	0.64139	0.423208	0.959546	4.36614	4.80198	0.278974	chr3	137624425	137624604	180	+	26	49	25	29	35	0	ENSMUST00000197817.2, ENSMUST00000197798.2	Lamtor3
ENSMUSG00000095098.3	E002	972.456	0.0159916	0.646483	0.421373	0.959546	23.5647	22.7866	-0.134052	chr19	5503213	5507212	4000	-	1003	1153	1038	694	1356	826	ENSMUST00000179549.3, ENSMUST00000236881.2	Ccdc85b
ENSMUSG00000097080.10	E027	3.33474	1.11415	0.64689	0.421227	0.959546	1.24971	1.88702	1.19125	chr18	38383548	38383565	18	-	5	0	12	0	0	4	ENSMUST00000235818.3, ENSMUST00000241151.1, ENSMUST00000181757.9, ENSMUST00000243520.1, ENSMUST00000242232.1	1700086O06Rik
ENSMUSG00000097080.10	E028	3.33474	1.11415	0.64689	0.421227	0.959546	1.24971	1.88702	1.19125	chr18	38383566	38383628	63	-	5	0	12	0	0	4	ENSMUST00000235818.3, ENSMUST00000241151.1, ENSMUST00000181757.9, ENSMUST00000243520.1	1700086O06Rik
ENSMUSG00000097527.4	E007	4.33324	0.854314	0.643606	0.422408	0.959546	2.13237	1.51443	-0.989866	chr7	66871669	66871757	89	-	8	1	0	5	14	0	ENSMUST00000245118.1, ENSMUST00000242043.1, ENSMUST00000244090.1	1700112J16Rik
ENSMUSG00000097595.3	E007	4.26839	1.29108	0.639801	0.423783	0.959546	2.10073	1.41198	-1.14903	chr7	132532833	132532926	94	-	0	8	0	8	8	0	ENSMUST00000209767.2	1500002F19Rik
ENSMUSG00000097709.10	E042	13.0802	0.511944	0.639264	0.423977	0.959546	3.61763	2.92869	-0.614589	chr13	3542908	3544314	1407	+	6	2	31	3	8	26	ENSMUST00000221008.3, ENSMUST00000241777.1	2810429I04Rik
ENSMUSG00000097743.2	E001	170.637	0.0810393	0.639723	0.423811	0.959546	10.7418	11.8871	0.320592	chr14	56933737	56934803	1067	-	117	204	251	109	262	137	ENSMUST00000180752.2	Gm16973
ENSMUSG00000097929.10	E002	37.4618	0.0890581	0.641333	0.423228	0.959546	6.06826	4.93294	-0.611505	chr12	105302853	105303216	364	+	42	39	31	30	91	13	ENSMUST00000180458.9, ENSMUST00000222718.2	Tunar
ENSMUSG00000100627.8	E010	6.88092	1.46887	0.64479	0.421982	0.959546	1.65907	2.87315	1.59064	chr1	153987056	153987702	647	-	4	19	17	0	7	3	ENSMUST00000246803.1, ENSMUST00000241523.1	A830008E24Rik
ENSMUSG00000100826.7	E040	6.47935	0.572575	0.6451	0.42187	0.959546	2.67695	1.82762	-1.10551	chr7	59328607	59328753	147	-	0	4	10	2	6	15	ENSMUST00000185815.2	Snhg14
ENSMUSG00000101840.2	E001	4.61924	1.59394	0.645965	0.421559	0.959546	2.47956	1.4996	-1.45535	chr1	75228966	75229037	72	+	0	14	3	8	1	0	ENSMUST00000191154.2	Gm28294
ENSMUSG00000101840.2	E002	4.63387	1.59151	0.646812	0.421255	0.959546	1.22116	2.07764	1.53654	chr1	75233758	75234071	314	+	13	16	3	0	4	0	ENSMUST00000191154.2	Gm28294
ENSMUSG00000108841.2	E021	4.36932	1.06698	0.647225	0.421107	0.959546	1.51155	2.2681	1.17409	chr14	33260190	33260336	147	+	19	5	0	0	10	0	ENSMUST00000208577.2	Frmpd2
ENSMUSG00000109080.2	E001	6.07299	1.30673	0.64278	0.422706	0.959546	2.59721	1.6456	-1.32118	chr7	6345994	6346256	263	-	6	5	0	6	19	3	ENSMUST00000208218.2	Gm38944
ENSMUSG00000117284.2	E002	7.88349	0.272457	0.639928	0.423737	0.959546	2.15396	3.03507	0.99455	chr17	22508750	22508876	127	-	14	16	5	0	8	11	ENSMUST00000233465.2	Gm7072
ENSMUSG00000120277.1	E001	58.4923	2.07578	0.639809	0.42378	0.959546	8.15381	5.34321	-1.26145	chr17	7065782	7067083	1302	-	59	101	130	16	62	31	ENSMUST00000246841.1, ENSMUST00000242257.1	Gm2885
ENSMUSG00000000420.16	E017	117.748	0.0286265	0.638009	0.424433	0.959559	9.99149	9.16513	-0.266464	chr18	24404643	24404726	84	+	126	211	83	53	197	111	ENSMUST00000000430.14, ENSMUST00000170243.8, ENSMUST00000164066.2, ENSMUST00000178605.2	Galnt1
ENSMUSG00000000632.14	E020	33.0852	0.0721665	0.637828	0.424498	0.959559	4.87393	5.34622	0.272215	chr11	77864664	77864803	140	+	34	55	48	26	28	17	ENSMUST00000155087.8, ENSMUST00000093995.10, ENSMUST00000151982.8, ENSMUST00000140630.2, ENSMUST00000142542.8, ENSMUST00000126866.2, ENSMUST00000000646.14	Sez6
ENSMUSG00000001248.16	E033	36.9536	0.181081	0.63701	0.424795	0.959559	5.10334	5.74791	0.350944	chr7	30841976	30841981	6	-	44	37	61	30	9	35	ENSMUST00000187679.7, ENSMUST00000085636.13, ENSMUST00000001280.14, ENSMUST00000205298.2, ENSMUST00000185514.7, ENSMUST00000186634.7, ENSMUST00000188032.7, ENSMUST00000185985.7	Gramd1a
ENSMUSG00000001415.11	E016	58.0477	0.067387	0.635706	0.42527	0.959559	6.40601	7.2701	0.378156	chr3	88256683	88256751	69	+	123	54	61	21	96	38	ENSMUST00000192009.2, ENSMUST00000001451.11, ENSMUST00000192057.6	Smg5
ENSMUSG00000001472.18	E009	680.774	0.0174857	0.636528	0.424971	0.959559	20.0424	20.6171	0.106064	chr8	124109266	124109340	75	+	865	950	812	460	976	353	ENSMUST00000108840.4, ENSMUST00000212498.2, ENSMUST00000057934.10, ENSMUST00000212571.2, ENSMUST00000211932.2	Tcf25
ENSMUSG00000001524.15	E038	17.7582	0.128771	0.637415	0.424648	0.959559	3.98364	3.42269	-0.442526	chr17	35984452	35984510	59	-	13	15	15	18	38	10	ENSMUST00000001565.15, ENSMUST00000160752.9, ENSMUST00000160039.8, ENSMUST00000159671.8, ENSMUST00000159852.2, ENSMUST00000162894.8, ENSMUST00000160734.8	Gtf2h4
ENSMUSG00000001855.16	E023	13.7329	0.556312	0.635024	0.425518	0.959559	3.79503	2.95425	-0.728946	chr2	31892893	31893042	150	+	13	32	0	10	38	3	ENSMUST00000065398.13	Nup214
ENSMUSG00000001864.14	E015	16.3061	0.165154	0.636114	0.425121	0.959559	4.01746	3.2677	-0.602083	chr2	31859759	31859759	1	+	14	27	6	5	29	25	ENSMUST00000148056.4, ENSMUST00000145137.2, ENSMUST00000140649.8, ENSMUST00000151276.3, ENSMUST00000001920.13, ENSMUST00000138833.8, ENSMUST00000156743.8, ENSMUST00000128271.8, ENSMUST00000156564.2	Aif1l
ENSMUSG00000002233.14	E014	160.46	0.0145741	0.637867	0.424484	0.959559	11.2273	10.6726	-0.159474	chr3	104701227	104701367	141	+	169	179	175	109	221	147	ENSMUST00000106787.8, ENSMUST00000002303.12, ENSMUST00000176347.6, ENSMUST00000196817.5	Rhoc
ENSMUSG00000002395.15	E017	18.536	0.160005	0.63675	0.42489	0.959559	3.47248	4.21641	0.56645	chr8	71820756	71820858	103	+	36	15	25	13	9	15	ENSMUST00000127517.2	Use1
ENSMUSG00000002718.15	E047	92.5816	0.0368903	0.634261	0.425797	0.959559	8.87957	7.98689	-0.322288	chr2	166786471	166786528	58	+	105	96	93	86	97	75	ENSMUST00000169290.8, ENSMUST00000168599.8, ENSMUST00000163437.2, ENSMUST00000145819.8, ENSMUST00000002790.14	Cse1l
ENSMUSG00000003123.16	E016	23.7477	0.119022	0.635491	0.425348	0.959559	4.12427	4.68259	0.371794	chr7	25087543	25087985	443	-	46	38	26	3	36	18	ENSMUST00000054301.14, ENSMUST00000149349.2, ENSMUST00000003207.11, ENSMUST00000206861.2	Lipe
ENSMUSG00000003992.16	E035	386.322	0.00841494	0.637501	0.424617	0.959559	16.0012	16.4067	0.0862829	chr13	91842138	91842236	99	+	385	639	488	211	551	262	ENSMUST00000042122.15, ENSMUST00000004094.15	Ssbp2
ENSMUSG00000004415.16	E004	5.14669	0.580357	0.634976	0.425536	0.959559	2.18899	1.90735	-0.398676	chr5	136773017	136773101	85	-	3	17	0	5	3	4	ENSMUST00000125061.2, ENSMUST00000057497.13, ENSMUST00000111103.2, ENSMUST00000141744.2	Col26a1
ENSMUSG00000004562.17	E056	72.7323	0.0465643	0.636656	0.424924	0.959559	7.84754	7.20286	-0.25805	chr14	52239815	52239842	28	+	79	111	39	53	78	84	ENSMUST00000182061.8, ENSMUST00000182905.8, ENSMUST00000100639.11, ENSMUST00000182667.8, ENSMUST00000182644.8, ENSMUST00000093813.12, ENSMUST00000183208.8, ENSMUST00000182909.8, ENSMUST00000182760.8	Arhgef40
ENSMUSG00000005237.15	E051	4.25325	1.34478	0.637536	0.424605	0.959559	1.51529	2.11495	0.964487	chr11	69356521	69356625	105	-	13	10	0	0	0	6	ENSMUST00000035539.12, ENSMUST00000108659.2	Dnah2
ENSMUSG00000005882.19	E032	115.184	0.0428218	0.63654	0.424967	0.959559	9.17256	9.75625	0.190137	chr2	155763555	155763645	91	-	154	165	140	60	212	49	ENSMUST00000136933.8, ENSMUST00000139232.8, ENSMUST00000109631.8, ENSMUST00000152766.8, ENSMUST00000162749.8, ENSMUST00000151078.8, ENSMUST00000142655.2, ENSMUST00000109636.11, ENSMUST00000006036.13, ENSMUST00000109632.8, ENSMUST00000146995.8, ENSMUST00000152818.8, ENSMUST00000123790.8, ENSMUST00000141501.8, ENSMUST00000155680.8, ENSMUST00000133726.8	Uqcc1
ENSMUSG00000006262.16	E011	14.881	0.110704	0.635907	0.425197	0.959559	3.69077	3.21176	-0.404789	chr5	88901019	88901182	164	+	19	16	6	9	27	17	ENSMUST00000113229.8, ENSMUST00000006424.8	Mob1b
ENSMUSG00000006471.19	E004	31.1251	0.0861249	0.634608	0.42567	0.959559	4.5196	5.47371	0.563216	chr2	25137599	25137866	268	-	47	45	15	27	23	30	ENSMUST00000148589.9, ENSMUST00000100329.10, ENSMUST00000129705.2, ENSMUST00000114349.9	Ndor1
ENSMUSG00000006589.9	E019	134.741	0.0223072	0.634648	0.425656	0.959559	10.5034	9.76792	-0.225816	chr8	123303310	123303360	51	-	160	153	132	74	193	141	ENSMUST00000212093.2, ENSMUST00000213029.2, ENSMUST00000211823.2, ENSMUST00000213017.2, ENSMUST00000213030.2, ENSMUST00000006764.9, ENSMUST00000211810.2	Aprt
ENSMUSG00000006673.15	E020	59.368	0.0736173	0.634849	0.425582	0.959559	6.65125	7.18978	0.232881	chr9	108406073	108406094	22	+	68	79	95	24	126	20	ENSMUST00000194743.2, ENSMUST00000194385.2, ENSMUST00000112155.9, ENSMUST00000006851.15, ENSMUST00000194741.2, ENSMUST00000192819.2, ENSMUST00000193348.2, ENSMUST00000195563.6, ENSMUST00000193258.6	Qrich1
ENSMUSG00000006850.9	E007	47.1978	0.0383692	0.635593	0.425311	0.959559	5.95224	6.35541	0.194594	chr18	36868441	36868553	113	+	70	70	44	25	55	41	ENSMUST00000007046.9, ENSMUST00000237559.2, ENSMUST00000237255.2, ENSMUST00000237079.2, ENSMUST00000237727.2, ENSMUST00000237870.2	Tmco6
ENSMUSG00000006850.9	E012	21.1774	0.171632	0.635428	0.425371	0.959559	4.43134	3.81988	-0.434031	chr18	36870722	36870905	184	+	19	7	36	13	27	25	ENSMUST00000237079.2, ENSMUST00000237559.2, ENSMUST00000237727.2, ENSMUST00000237255.2, ENSMUST00000007046.9	Tmco6
ENSMUSG00000008153.13	E029	250.129	0.0311876	0.63576	0.425251	0.959559	13.0228	13.8587	0.203845	chr6	124436725	124436933	209	-	358	417	266	89	381	186	ENSMUST00000008297.5, ENSMUST00000112523.8	Clstn3
ENSMUSG00000008318.11	E001	799.759	0.0110338	0.636962	0.424813	0.959559	21.8828	21.3512	-0.0948703	chr7	100495054	100495736	683	-	862	901	1108	482	1142	610	ENSMUST00000008462.11	Relt
ENSMUSG00000008575.18	E010	19.3367	0.187086	0.637564	0.424594	0.959559	3.6155	4.28366	0.495163	chr4	82245966	82246150	185	-	30	18	30	17	23	4	ENSMUST00000064770.9, ENSMUST00000107245.9, ENSMUST00000050872.15, ENSMUST00000107247.8, ENSMUST00000122918.8, ENSMUST00000107248.8, ENSMUST00000107246.2	Nfib
ENSMUSG00000009281.7	E004	73.1997	0.0466542	0.636404	0.425016	0.959559	7.86809	6.99913	-0.351934	chr6	48546994	48546996	3	-	51	48	93	69	74	82	ENSMUST00000204182.2, ENSMUST00000203541.3, ENSMUST00000009425.7	Rarres2
ENSMUSG00000009292.19	E016	8.19587	0.396185	0.635865	0.425212	0.959559	2.20815	2.7901	0.678186	chr10	77756279	77756366	88	-	12	9	18	7	6	0	ENSMUST00000140471.8, ENSMUST00000217806.2, ENSMUST00000126206.3, ENSMUST00000138238.8, ENSMUST00000105401.9, ENSMUST00000105400.9, ENSMUST00000153842.9	Trpm2
ENSMUSG00000012819.17	E002	8.92085	0.251595	0.636449	0.425	0.959559	2.51363	2.20412	-0.380764	chr10	60138529	60139052	524	-	3	0	9	19	8	3	ENSMUST00000105464.9, ENSMUST00000105461.10, ENSMUST00000105463.9, ENSMUST00000073242.11, ENSMUST00000105462.8	Cdh23
ENSMUSG00000013033.17	E001	6.81823	1.20498	0.636631	0.424933	0.959559	1.96791	2.71369	0.931059	chr8	84626734	84627201	468	+	0	11	23	0	17	0	ENSMUST00000141158.8	Adgrl1
ENSMUSG00000013150.16	E006	36.5176	0.0562732	0.63775	0.424527	0.959559	5.6676	5.09994	-0.311286	chr8	106485086	106485228	143	-	33	46	36	34	52	23	ENSMUST00000135959.2, ENSMUST00000155038.3, ENSMUST00000013294.16	Gfod2
ENSMUSG00000014791.11	E015	4.13707	1.06931	0.636769	0.424883	0.959559	2.03757	1.27383	-1.35818	chr8	106033486	106033585	100	+	0	6	0	10	4	0	ENSMUST00000212655.2, ENSMUST00000212046.2, ENSMUST00000109375.4, ENSMUST00000212033.2	Elmo3
ENSMUSG00000014837.16	E003	126.839	0.0240729	0.636457	0.424997	0.959559	9.51492	10.1594	0.203006	chr8	106008314	106008776	463	-	161	188	183	58	152	92	ENSMUST00000014981.8, ENSMUST00000171788.8, ENSMUST00000212219.2, ENSMUST00000212922.2	Matcap1
ENSMUSG00000014873.16	E019	193.922	0.0232583	0.637884	0.424478	0.959559	12.1837	11.7189	-0.124322	chr2	26809966	26810178	213	+	163	196	321	131	208	172	ENSMUST00000015017.8, ENSMUST00000126947.8, ENSMUST00000135506.2	Surf2
ENSMUSG00000015749.13	E001	5.10193	1.3257	0.638249	0.424346	0.959559	1.97921	2.1024	0.174785	chr3	95836558	95836589	32	+	0	0	19	4	9	0	ENSMUST00000165307.8	Anp32e
ENSMUSG00000016200.15	E010	10.8211	0.296166	0.635515	0.42534	0.959559	3.47174	2.39694	-1.07595	chr1	192662654	192662869	216	-	12	9	5	13	28	1	ENSMUST00000195354.6, ENSMUST00000016344.9, ENSMUST00000215093.2	Syt14
ENSMUSG00000017009.4	E004	87.4993	0.0686219	0.637935	0.42446	0.959559	7.97515	8.69227	0.261606	chr2	164271600	164271646	47	-	102	151	83	29	153	76	ENSMUST00000142909.2, ENSMUST00000017153.4	Sdc4
ENSMUSG00000017264.17	E010	48.9658	0.108568	0.637386	0.424659	0.959559	5.82102	6.76446	0.44654	chr4	148647532	148647592	61	+	98	71	39	12	70	44	ENSMUST00000173154.8, ENSMUST00000097781.11, ENSMUST00000017408.14, ENSMUST00000150723.2, ENSMUST00000076022.7	Exosc10
ENSMUSG00000017418.15	E023	68.5623	0.136998	0.634879	0.425571	0.959559	7.92666	6.76559	-0.475824	chr2	15086713	15087263	551	+	50	53	104	39	75	91	ENSMUST00000193883.2, ENSMUST00000069870.11, ENSMUST00000017562.13	Arl5b
ENSMUSG00000017485.12	E019	157.706	0.0340335	0.635996	0.425164	0.959559	11.4582	10.4246	-0.297479	chr14	6052733	6052811	79	-	229	176	128	61	273	168	ENSMUST00000161693.2, ENSMUST00000160501.8, ENSMUST00000017629.12	Top2b
ENSMUSG00000017740.18	E035	218.643	0.00994842	0.636871	0.424846	0.959559	12.5965	12.7543	0.0402589	chr2	164834231	164834426	196	+	274	358	237	109	306	160	ENSMUST00000202223.4, ENSMUST00000099092.8, ENSMUST00000202623.4	Slc12a5
ENSMUSG00000017801.16	E006	15.7327	0.393633	0.634843	0.425585	0.959559	3.83586	3.20904	-0.519719	chr11	100978194	100978355	162	+	22	19	0	12	44	8	ENSMUST00000149597.2, ENSMUST00000017945.15	Mlx
ENSMUSG00000017843.15	E002	14.2663	0.216917	0.638642	0.424203	0.959559	2.76757	3.90194	0.999548	chr12	110413686	110413740	55	+	11	12	46	6	15	4	ENSMUST00000220509.2, ENSMUST00000222276.2	Ppp2r5c
ENSMUSG00000018474.19	E003	1247.33	0.00945957	0.634434	0.425734	0.959559	25.8319	24.8928	-0.155254	chr11	69235177	69235304	128	-	1377	1576	1517	703	1716	1086	ENSMUST00000135909.8, ENSMUST00000108661.8, ENSMUST00000238797.2, ENSMUST00000122992.2, ENSMUST00000092971.13	Chd3
ENSMUSG00000019254.17	E043	135.159	0.0540756	0.63627	0.425065	0.959559	10.6809	9.63685	-0.32003	chr7	4500216	4500334	119	-	144	219	86	66	202	154	ENSMUST00000124248.8, ENSMUST00000125220.3, ENSMUST00000013886.9, ENSMUST00000145689.7	Ppp1r12c
ENSMUSG00000019303.15	E016	4.8767	0.601316	0.637914	0.424467	0.959559	2.44913	1.43157	-1.55374	chr11	100986203	100986226	24	-	1	7	2	9	8	0	ENSMUST00000126386.8, ENSMUST00000019447.15	Psmc3ip
ENSMUSG00000019920.19	E017	7.23425	0.246292	0.637167	0.424738	0.959559	2.27913	2.55937	0.336126	chr10	58254470	58254608	139	+	14	19	4	1	9	5	ENSMUST00000020077.11, ENSMUST00000148799.2	Lims1
ENSMUSG00000019961.18	E001	631.918	0.0181995	0.63493	0.425553	0.959559	20.2394	19.2665	-0.182546	chr10	90983433	90984482	1050	-	723	789	742	447	887	423	ENSMUST00000072239.14	Tmpo
ENSMUSG00000020097.15	E020	9.05687	0.403919	0.634271	0.425793	0.959559	3.0555	2.36327	-0.745422	chr10	60949873	60949924	52	-	11	13	0	2	24	12	ENSMUST00000122259.8, ENSMUST00000092498.12, ENSMUST00000150258.8, ENSMUST00000137833.2, ENSMUST00000155919.8	Sgpl1
ENSMUSG00000020128.16	E027	8.59394	1.07033	0.635138	0.425477	0.959559	2.91042	2.41869	-0.536925	chr11	21264081	21264918	838	+	1	15	13	0	0	22	ENSMUST00000153159.2	Vps54
ENSMUSG00000020363.7	E015	3.69496	1.27261	0.636978	0.424807	0.959559	2.05705	1.37707	-1.16055	chr11	49714768	49714865	98	+	0	9	0	0	4	10	ENSMUST00000020629.5	Gfpt2
ENSMUSG00000020467.16	E008	4.15496	0.792776	0.63573	0.425261	0.959559	1.84629	1.85511	0.0138008	chr11	28865661	28865666	6	+	15	0	0	4	8	0	ENSMUST00000020759.12, ENSMUST00000124103.2	Efemp1
ENSMUSG00000020553.9	E002	4.04207	1.513	0.638439	0.424277	0.959559	2.16303	1.39315	-1.27245	chr11	89876919	89876986	68	-	9	0	0	6	0	5	ENSMUST00000020864.9	Pctp
ENSMUSG00000020594.15	E040	165.065	0.0391396	0.637017	0.424793	0.959559	10.6325	11.5323	0.2562	chr12	8793761	8794028	268	+	313	321	109	73	196	106	ENSMUST00000111123.9, ENSMUST00000171608.2, ENSMUST00000163569.8, ENSMUST00000111122.9, ENSMUST00000168361.8, ENSMUST00000020915.10, ENSMUST00000164818.3, ENSMUST00000165293.8, ENSMUST00000169089.8, ENSMUST00000178015.8	Pum2
ENSMUSG00000020657.17	E011	149.914	0.0251109	0.638669	0.424193	0.959559	10.5445	10.8307	0.0839773	chr12	4157044	4157158	115	+	221	235	178	45	236	110	ENSMUST00000020986.15	Dnajc27
ENSMUSG00000020697.17	E012	8.21529	0.392571	0.635506	0.425343	0.959559	2.51128	2.76902	0.28341	chr11	82678457	82678654	198	+	11	12	11	3	23	0	ENSMUST00000172609.2, ENSMUST00000021039.12, ENSMUST00000173347.8, ENSMUST00000092849.12, ENSMUST00000173009.8, ENSMUST00000173727.8, ENSMUST00000131537.9, ENSMUST00000080461.12, ENSMUST00000173722.8	Lig3
ENSMUSG00000020706.14	E018	30.9887	0.0787646	0.635497	0.425346	0.959559	4.76031	5.3669	0.352876	chr11	106143726	106143826	101	-	51	48	26	8	49	29	ENSMUST00000021048.7	Ftsj3
ENSMUSG00000020766.5	E003	84.8192	0.0234652	0.637426	0.424645	0.959559	8.30849	7.82441	-0.181816	chr11	115899874	115900024	151	-	68	77	117	81	120	50	ENSMUST00000021114.5	Galk1
ENSMUSG00000020886.18	E010	433.641	0.0180216	0.636763	0.424885	0.959559	16.6189	17.3953	0.159911	chr11	69909705	69909775	71	+	623	662	417	216	639	314	ENSMUST00000108588.9, ENSMUST00000231415.2, ENSMUST00000134376.10, ENSMUST00000231221.2, ENSMUST00000232002.2	Dlg4
ENSMUSG00000021013.17	E023	3.91601	1.32218	0.638717	0.424176	0.959559	1.48429	2.00235	0.865855	chr12	98940757	98940900	144	+	10	9	0	5	0	0	ENSMUST00000139298.2	Ttc8
ENSMUSG00000021112.10	E015	38.2887	0.0736437	0.635758	0.425251	0.959559	5.39152	5.76479	0.197762	chr12	78872631	78872702	72	+	52	62	49	18	68	14	ENSMUST00000082024.7, ENSMUST00000219197.2	Pals1
ENSMUSG00000021270.14	E012	2367.11	0.00574069	0.635824	0.425227	0.959559	31.0748	31.3093	0.0359603	chr12	110660609	110660726	118	-	2988	3263	2377	1269	3272	2103	ENSMUST00000145255.2, ENSMUST00000021698.13, ENSMUST00000094361.11, ENSMUST00000134967.2	Hsp90aa1
ENSMUSG00000021273.12	E013	211.72	0.0184089	0.636756	0.424888	0.959559	12.1382	12.8261	0.177703	chr14	63415132	63415242	111	-	261	274	230	114	286	193	ENSMUST00000224625.2, ENSMUST00000054963.10, ENSMUST00000223810.2	Fdft1
ENSMUSG00000021510.12	E004	35.376	0.0486137	0.635041	0.425512	0.959559	5.65561	5.07762	-0.31794	chr13	67765146	67765615	470	-	47	31	40	17	59	34	ENSMUST00000012314.10, ENSMUST00000225511.2	Zfp729a
ENSMUSG00000021552.8	E022	35.5688	0.151187	0.634801	0.4256	0.959559	6.10436	4.58012	-0.846953	chr13	58421928	58422002	75	-	33	28	32	5	98	46	ENSMUST00000091579.6	Gkap1
ENSMUSG00000021585.11	E001	152.779	0.0419945	0.635032	0.425515	0.959559	10.3649	11.1535	0.230142	chr13	74840487	74842361	1875	-	254	149	161	78	170	155	ENSMUST00000223206.2, ENSMUST00000222588.2	Cast
ENSMUSG00000021621.16	E004	56.5425	0.0565001	0.635616	0.425303	0.959559	6.85654	6.19963	-0.300082	chr13	91946948	91947010	63	-	34	57	54	66	67	45	ENSMUST00000178084.2, ENSMUST00000022121.13, ENSMUST00000178637.8	Zcchc9
ENSMUSG00000021629.11	E008	84.6825	0.0816879	0.636892	0.424838	0.959559	7.82422	8.49555	0.249589	chr13	100945592	100945787	196	-	109	117	113	57	142	24	ENSMUST00000225086.2, ENSMUST00000225922.2, ENSMUST00000067246.6	Slc30a5
ENSMUSG00000021709.15	E007	57.8616	0.114891	0.634337	0.425769	0.959559	6.63108	7.01643	0.1688	chr13	103961357	103961434	78	-	86	106	54	7	100	53	ENSMUST00000191275.7, ENSMUST00000091269.11, ENSMUST00000169083.8	Erbin
ENSMUSG00000021760.6	E002	161.236	0.029441	0.635739	0.425258	0.959559	11.1595	10.8573	-0.0864956	chr13	113179293	113179833	541	-	201	160	195	97	204	153	ENSMUST00000022282.6, ENSMUST00000231962.2	Gpx8
ENSMUSG00000021767.20	E038	4.5802	0.454235	0.635578	0.425317	0.959559	1.55661	2.17899	0.973094	chr14	21687615	21687708	94	+	5	16	4	3	4	0	ENSMUST00000182964.3, ENSMUST00000182405.9, ENSMUST00000182855.8, ENSMUST00000238837.2, ENSMUST00000069648.14	Kat6b
ENSMUSG00000021779.20	E007	3.83914	1.06499	0.636788	0.424876	0.959559	1.2275	2.19594	1.68192	chr14	4458435	4458631	197	-	15	9	0	0	6	0	ENSMUST00000022304.12, ENSMUST00000022303.17, ENSMUST00000091471.12, ENSMUST00000224934.2	Thrb
ENSMUSG00000021782.15	E023	18.5985	0.242205	0.636513	0.424976	0.959559	3.64405	4.23141	0.436325	chr14	24205209	24205321	113	-	16	32	26	1	29	23	ENSMUST00000167343.2, ENSMUST00000090398.11, ENSMUST00000073687.13, ENSMUST00000042009.13	Dlg5
ENSMUSG00000022105.7	E026	3.66892	0.438684	0.635113	0.425486	0.959559	1.57339	1.89288	0.534641	chr14	73515854	73515931	78	-	6	5	8	0	7	1	ENSMUST00000022701.7	Rb1
ENSMUSG00000022185.20	E014	171.196	0.0287425	0.634468	0.425721	0.959559	10.8753	11.7654	0.248972	chr14	54882141	54882183	43	-	191	252	231	88	187	150	ENSMUST00000022793.15, ENSMUST00000111484.9, ENSMUST00000151487.8, ENSMUST00000141453.8, ENSMUST00000126166.8, ENSMUST00000150371.8, ENSMUST00000167015.8, ENSMUST00000147714.8, ENSMUST00000148754.10, ENSMUST00000022794.14	Acin1
ENSMUSG00000022216.18	E010	177.368	0.0260618	0.638859	0.424124	0.959559	11.1632	11.8389	0.186514	chr14	55816032	55816070	39	+	165	192	285	80	165	215	ENSMUST00000174791.8, ENSMUST00000174563.8, ENSMUST00000173544.2, ENSMUST00000173388.2, ENSMUST00000089619.13, ENSMUST00000174259.8, ENSMUST00000172738.2, ENSMUST00000228834.2, ENSMUST00000174484.8, ENSMUST00000172941.8	Psme1
ENSMUSG00000022477.14	E010	318.905	0.0218286	0.635414	0.425376	0.959559	14.6478	15.2838	0.143123	chr15	81779371	81779482	112	+	423	454	336	150	539	225	ENSMUST00000231091.2, ENSMUST00000023116.7	Aco2
ENSMUSG00000022503.11	E002	6.78554	1.17881	0.636837	0.424859	0.959559	2.10631	2.62104	0.633545	chr16	10229813	10229817	5	+	7	0	19	0	0	14	ENSMUST00000140157.8, ENSMUST00000023146.5	Nubp1
ENSMUSG00000022503.11	E022	40.759	0.059834	0.634473	0.425719	0.959559	5.94831	5.3801	-0.296826	chr16	10240686	10240769	84	+	55	28	36	27	50	50	ENSMUST00000143617.2, ENSMUST00000023146.5, ENSMUST00000142771.8	Nubp1
ENSMUSG00000022552.17	E033	11.0915	0.290545	0.636511	0.424977	0.959559	3.5072	2.41977	-1.07807	chr15	76234883	76234891	9	-	3	15	8	2	13	26	ENSMUST00000152151.9, ENSMUST00000230314.2, ENSMUST00000123112.8, ENSMUST00000023211.16, ENSMUST00000154477.8, ENSMUST00000133993.2, ENSMUST00000160560.2, ENSMUST00000144816.9	Sharpin
ENSMUSG00000022565.16	E027	3.92805	1.26014	0.636161	0.425105	0.959559	2.00267	1.53546	-0.76835	chr15	76073457	76073611	155	-	0	11	0	6	7	0	ENSMUST00000071869.12, ENSMUST00000080857.12, ENSMUST00000167754.8, ENSMUST00000169438.8, ENSMUST00000171562.8, ENSMUST00000169289.8, ENSMUST00000089610.10, ENSMUST00000023226.13, ENSMUST00000166428.8, ENSMUST00000072692.11, ENSMUST00000076442.12, ENSMUST00000054449.14, ENSMUST00000074834.12, ENSMUST00000169108.8, ENSMUST00000169714.8, ENSMUST00000171634.8, ENSMUST00000073418.13, ENSMUST00000165453.8	Plec
ENSMUSG00000022565.16	E028	3.92805	1.26014	0.636161	0.425105	0.959559	2.00267	1.53546	-0.76835	chr15	76074302	76074395	94	-	0	11	0	6	7	0	ENSMUST00000071869.12, ENSMUST00000080857.12, ENSMUST00000167754.8, ENSMUST00000169438.8, ENSMUST00000171562.8, ENSMUST00000169289.8, ENSMUST00000089610.10, ENSMUST00000023226.13, ENSMUST00000166428.8, ENSMUST00000072692.11, ENSMUST00000076442.12, ENSMUST00000054449.14, ENSMUST00000074834.12, ENSMUST00000169108.8, ENSMUST00000169714.8, ENSMUST00000171634.8, ENSMUST00000073418.13, ENSMUST00000165453.8	Plec
ENSMUSG00000022763.19	E016	54.4608	0.135236	0.63499	0.425531	0.959559	7.10344	6.03626	-0.485229	chr16	17319955	17320046	92	+	92	69	18	55	42	46	ENSMUST00000115685.10, ENSMUST00000231508.2, ENSMUST00000231800.2, ENSMUST00000023448.15	Aifm3
ENSMUSG00000022843.18	E018	15.1692	0.149894	0.635391	0.425385	0.959559	3.79696	3.1416	-0.551739	chr16	20527485	20527517	33	-	8	12	18	5	30	23	ENSMUST00000232309.2, ENSMUST00000007207.15, ENSMUST00000144400.8, ENSMUST00000131522.8, ENSMUST00000120099.8, ENSMUST00000153075.8, ENSMUST00000148131.8	Clcn2
ENSMUSG00000022892.12	E005	1111.6	0.0163693	0.636444	0.425001	0.959559	24.8604	23.8571	-0.168847	chr16	84751338	84751531	194	-	1030	1395	1551	767	1499	781	ENSMUST00000227737.2, ENSMUST00000227021.2, ENSMUST00000227654.2, ENSMUST00000227723.2, ENSMUST00000226801.2, ENSMUST00000005406.12	App
ENSMUSG00000022893.15	E007	6.32689	1.39834	0.635207	0.425452	0.959559	2.33532	2.08704	-0.32555	chr16	85595298	85595584	287	-	0	17	0	8	0	9	ENSMUST00000138474.2, ENSMUST00000023610.15, ENSMUST00000125897.2	Adamts1
ENSMUSG00000022946.11	E038	20.9748	0.169585	0.638508	0.424252	0.959559	4.6763	3.412	-0.920857	chr16	93579089	93579193	105	+	24	18	11	31	26	8	ENSMUST00000228261.2, ENSMUST00000226215.2, ENSMUST00000227156.2, ENSMUST00000226535.2, ENSMUST00000045004.11	Dop1b
ENSMUSG00000023025.17	E032	16.689	0.405442	0.634533	0.425698	0.959559	4.07908	3.3652	-0.561013	chr15	99908278	99908341	64	+	38	21	0	11	36	7	ENSMUST00000100206.4, ENSMUST00000230956.2, ENSMUST00000057632.16, ENSMUST00000231160.2, ENSMUST00000231128.2	Larp4
ENSMUSG00000023353.15	E022	4.99934	0.418448	0.635103	0.42549	0.959559	1.63089	2.34239	1.04779	chr5	24701731	24701901	171	+	6	4	14	3	6	0	ENSMUST00000024123.9	Agap3
ENSMUSG00000023923.11	E027	4.41027	1.17722	0.63855	0.424236	0.959559	1.58688	2.16361	0.896887	chr17	51273580	51273654	75	-	9	14	0	0	0	7	ENSMUST00000024717.10, ENSMUST00000224123.2, ENSMUST00000223979.2, ENSMUST00000225252.2, ENSMUST00000223758.2, ENSMUST00000224977.2, ENSMUST00000224547.2, ENSMUST00000224528.2	Tbc1d5
ENSMUSG00000024077.16	E015	14.0027	0.889466	0.636913	0.424831	0.959559	2.48032	3.99191	1.38398	chr17	78984711	78984846	136	-	64	18	0	1	24	0	ENSMUST00000145910.9, ENSMUST00000145480.2, ENSMUST00000024881.14	Strn
ENSMUSG00000024101.16	E013	10.1547	0.295833	0.634998	0.425528	0.959559	3.20239	2.29005	-0.973111	chr17	66422778	66422948	171	+	6	4	11	16	5	9	ENSMUST00000233589.2	Washc1
ENSMUSG00000024158.18	E010	392.132	0.0210591	0.636287	0.425058	0.959559	15.902	16.683	0.165555	chr17	25071782	25071880	99	+	455	512	466	270	552	251	ENSMUST00000118788.8, ENSMUST00000024974.16, ENSMUST00000154363.8, ENSMUST00000130989.8, ENSMUST00000164251.8, ENSMUST00000149716.4	Hagh
ENSMUSG00000024201.13	E013	11.2101	0.479756	0.637266	0.424702	0.959559	3.28117	2.90119	-0.357745	chr17	56693083	56693119	37	+	15	12	17	1	41	0	ENSMUST00000025036.11, ENSMUST00000132363.2, ENSMUST00000086835.12	Kdm4b
ENSMUSG00000024273.9	E010	101.835	0.0394274	0.636369	0.425029	0.959559	9.29974	8.52108	-0.267566	chr18	24608582	24608781	200	+	122	117	105	66	179	69	ENSMUST00000235029.2, ENSMUST00000234303.2, ENSMUST00000234559.2, ENSMUST00000097646.5	2700062C07Rik
ENSMUSG00000024283.16	E053	206.288	0.0178689	0.638708	0.424179	0.959559	12.6741	11.9483	-0.189596	chr18	7927520	7929028	1509	+	247	279	173	124	279	204	ENSMUST00000167020.8	Wac
ENSMUSG00000024383.10	E016	5.32335	0.712978	0.635295	0.42542	0.959559	2.56684	1.55054	-1.45911	chr18	32342997	32343089	93	+	6	5	0	4	23	0	ENSMUST00000096575.5	Map3k2
ENSMUSG00000024393.15	E007	837.74	0.0163364	0.636143	0.425111	0.959559	22.4166	21.5327	-0.15639	chr17	35368885	35369097	213	-	894	864	1122	589	1106	652	ENSMUST00000025253.12, ENSMUST00000173558.2, ENSMUST00000174805.2	Prrc2a
ENSMUSG00000024491.17	E021	16.7973	0.400616	0.636419	0.42501	0.959559	3.6259	3.87334	0.192537	chr18	42460229	42460303	75	+	26	42	6	3	52	1	ENSMUST00000236240.2, ENSMUST00000046972.14, ENSMUST00000091920.6, ENSMUST00000237798.2	Rbm27
ENSMUSG00000024544.10	E007	204.447	0.022869	0.634913	0.425559	0.959559	12.0098	12.5511	0.141671	chr18	68387080	68388622	1543	+	228	258	220	134	337	140	ENSMUST00000063775.5	Ldlrad4
ENSMUSG00000024613.17	E021	3.4499	0.901281	0.638281	0.424334	0.959559	1.03063	2.19461	2.18505	chr18	60965238	60965381	144	-	4	0	15	1	3	0	ENSMUST00000175934.8, ENSMUST00000163446.9, ENSMUST00000176630.8	Tcof1
ENSMUSG00000024614.8	E031	61.2228	0.102048	0.638856	0.424125	0.959559	6.87056	7.15505	0.121476	chr18	90556623	90556691	69	+	100	106	51	27	133	16	ENSMUST00000235634.2, ENSMUST00000236602.2, ENSMUST00000236081.2, ENSMUST00000025515.7	Tmx3
ENSMUSG00000024725.14	E011	49.6303	0.0591761	0.636217	0.425084	0.959559	6.35533	5.84803	-0.246882	chr19	18569947	18570000	54	-	42	60	17	34	76	71	ENSMUST00000156908.8, ENSMUST00000236728.2, ENSMUST00000236615.2, ENSMUST00000025631.7	Ostf1
ENSMUSG00000024780.8	E022	179.083	0.0411454	0.637966	0.424448	0.959559	12.1698	10.9802	-0.326837	chr19	28991354	28992536	1183	+	123	296	209	97	229	185	ENSMUST00000225310.2, ENSMUST00000225210.2	Cdc37l1
ENSMUSG00000024969.16	E035	3.93894	0.789267	0.634272	0.425793	0.959559	1.72211	1.9634	0.379337	chr19	7262125	7262143	19	-	7	2	8	0	13	0	ENSMUST00000170768.2	Mark2
ENSMUSG00000025068.9	E014	126.914	0.0277889	0.635646	0.425292	0.959559	10.1199	9.47094	-0.205192	chr19	47851896	47851921	26	+	98	123	182	103	149	110	ENSMUST00000026050.8, ENSMUST00000236902.2, ENSMUST00000237472.2, ENSMUST00000237121.2, ENSMUST00000143694.2	Gsto1
ENSMUSG00000025069.16	E021	5.4709	0.591444	0.638409	0.424288	0.959559	1.63237	2.69988	1.45701	chr19	47874457	47874737	281	+	3	18	5	4	8	0	ENSMUST00000238084.2, ENSMUST00000135016.3, ENSMUST00000235857.2, ENSMUST00000235896.2, ENSMUST00000120645.8, ENSMUST00000056159.11	Gsto2
ENSMUSG00000025134.3	E002	198.605	0.0173143	0.637445	0.424637	0.959559	12.3727	11.7322	-0.170184	chr11	120485335	120485693	359	-	226	210	179	152	345	141	ENSMUST00000155325.2, ENSMUST00000026125.3	Alyref
ENSMUSG00000025173.14	E008	261.828	0.0105023	0.635163	0.425468	0.959559	13.4724	13.8705	0.0958096	chr11	121226327	121226400	74	-	350	383	252	163	285	227	ENSMUST00000136797.3, ENSMUST00000106110.10, ENSMUST00000026173.13	Wdr45b
ENSMUSG00000025188.16	E019	10.2778	0.19489	0.637117	0.424757	0.959559	3.304	2.51666	-0.790497	chr19	42752234	42752283	50	-	13	7	9	4	20	13	ENSMUST00000162004.8, ENSMUST00000162061.2, ENSMUST00000160455.8, ENSMUST00000160621.2, ENSMUST00000159974.8, ENSMUST00000026194.15, ENSMUST00000069298.13	Hps1
ENSMUSG00000025198.17	E009	34.882	0.0684734	0.638792	0.424148	0.959559	5.01313	5.50085	0.27357	chr19	44047492	44047585	94	-	38	92	38	14	43	17	ENSMUST00000171952.2, ENSMUST00000112028.10, ENSMUST00000170801.8, ENSMUST00000172041.8, ENSMUST00000071698.13, ENSMUST00000172262.2	Erlin1
ENSMUSG00000025198.17	E024	6.57817	0.402566	0.634397	0.425747	0.959559	1.98608	2.53139	0.702756	chr19	44058136	44058183	48	-	20	7	7	0	4	7	ENSMUST00000172041.8, ENSMUST00000170577.2, ENSMUST00000071698.13, ENSMUST00000112028.10	Erlin1
ENSMUSG00000025220.9	E011	265.17	0.016944	0.636378	0.425025	0.959559	13.775	13.7892	0.00338934	chr19	45753889	45754063	175	-	376	437	293	116	389	173	ENSMUST00000026243.5, ENSMUST00000236960.2	Oga
ENSMUSG00000025261.19	E080	29.88	0.243839	0.637375	0.424663	0.959559	5.2319	4.64895	-0.347248	chrX	150676819	150677014	196	+	66	39	3	22	55	13	ENSMUST00000112622.8, ENSMUST00000026292.15	Huwe1
ENSMUSG00000025266.12	E021	112.29	0.119114	0.637618	0.424575	0.959559	8.71537	9.67004	0.319205	chrX	149787241	149787266	26	-	212	289	55	18	154	78	ENSMUST00000156233.2, ENSMUST00000112691.9, ENSMUST00000026297.12, ENSMUST00000124022.8	Gnl3l
ENSMUSG00000025451.16	E008	224.358	0.0159885	0.637202	0.424726	0.959559	12.4937	13.1583	0.168065	chr13	119574505	119574690	186	+	242	370	227	132	345	154	ENSMUST00000173627.8, ENSMUST00000109203.9, ENSMUST00000132304.10, ENSMUST00000174691.8, ENSMUST00000126957.9, ENSMUST00000026520.14	Paip1
ENSMUSG00000025579.15	E027	2267.67	0.0050626	0.637071	0.424773	0.959559	31.2091	30.3447	-0.133094	chr11	119171939	119172087	149	+	2565	2810	2800	1485	3210	1601	ENSMUST00000026666.13, ENSMUST00000106259.9, ENSMUST00000143288.2	Gaa
ENSMUSG00000025613.14	E001	1186.08	0.0117714	0.638503	0.424253	0.959559	25.3429	24.454	-0.148147	chr16	87280214	87280875	662	-	1097	1363	1650	823	1414	1007	ENSMUST00000026704.14	Cct8
ENSMUSG00000025745.13	E013	171.754	0.040703	0.635165	0.425467	0.959559	10.9897	11.7406	0.209337	chr5	30328606	30328692	87	-	241	195	222	105	295	76	ENSMUST00000026843.12, ENSMUST00000156859.3, ENSMUST00000126081.2	Hadha
ENSMUSG00000025794.10	E007	1413.2	0.00469884	0.634717	0.42563	0.959559	26.1638	26.7496	0.095157	chr9	120401162	120401263	102	+	1388	1963	1772	767	1809	1317	ENSMUST00000216628.2, ENSMUST00000216990.2, ENSMUST00000165532.3, ENSMUST00000213310.2	Rpl14
ENSMUSG00000026116.12	E012	81.6766	0.04706	0.637811	0.424505	0.959559	7.92848	8.22889	0.112654	chr1	36843549	36843727	179	-	115	131	77	40	176	28	ENSMUST00000194563.6, ENSMUST00000191381.2, ENSMUST00000027290.12	Tmem131
ENSMUSG00000026135.18	E017	9.77654	0.524798	0.638523	0.424246	0.959559	2.2555	3.37514	1.17	chr1	74624543	74624743	201	-	32	17	2	4	16	0	ENSMUST00000027315.14, ENSMUST00000156613.8, ENSMUST00000113737.8, ENSMUST00000066986.13, ENSMUST00000127921.2, ENSMUST00000130112.2, ENSMUST00000136865.8	Zfp142
ENSMUSG00000026153.16	E041	5.7531	1.28397	0.635703	0.425271	0.959559	1.80554	2.57105	1.02359	chr1	24139276	24139297	22	-	14	0	13	0	16	0	ENSMUST00000027337.15, ENSMUST00000185525.2, ENSMUST00000186999.7	Fam135a
ENSMUSG00000026219.15	E059	14.0602	0.237106	0.635251	0.425436	0.959559	3.64246	3.20826	-0.369549	chr1	84746304	84746452	149	-	35	7	4	5	36	10	ENSMUST00000190464.7, ENSMUST00000186465.7, ENSMUST00000027421.13, ENSMUST00000186894.7, ENSMUST00000186648.7	Trip12
ENSMUSG00000026288.15	E032	3.43176	1.24615	0.635033	0.425515	0.959559	1.92645	1.27296	-1.19784	chr1	87630840	87630921	82	+	0	7	0	3	0	8	ENSMUST00000167032.2, ENSMUST00000072999.13, ENSMUST00000170300.8, ENSMUST00000168783.8, ENSMUST00000169754.8, ENSMUST00000042275.15	Inpp5d
ENSMUSG00000026288.15	E045	19.5577	0.383863	0.636411	0.425013	0.959559	3.67994	4.36677	0.499906	chr1	87645412	87646006	595	+	40	13	23	1	24	28	ENSMUST00000167032.2, ENSMUST00000072999.13, ENSMUST00000170300.8, ENSMUST00000168783.8, ENSMUST00000169754.8, ENSMUST00000042275.15	Inpp5d
ENSMUSG00000026319.14	E048	46.1194	0.0941823	0.638429	0.42428	0.959559	6.60172	5.58074	-0.498535	chr1	105678698	105678714	17	+	30	75	52	30	55	46	ENSMUST00000185692.7, ENSMUST00000190501.7, ENSMUST00000188588.2, ENSMUST00000086721.10, ENSMUST00000186807.7, ENSMUST00000190459.7, ENSMUST00000039173.13	Relch
ENSMUSG00000026427.17	E010	11.1857	0.658579	0.638009	0.424433	0.959559	3.4546	2.57732	-0.851179	chr1	131091257	131091302	46	+	5	27	0	1	19	22	ENSMUST00000112446.9, ENSMUST00000151874.8, ENSMUST00000068791.11, ENSMUST00000149119.8, ENSMUST00000068805.14, ENSMUST00000131855.2	Eif2d
ENSMUSG00000026577.14	E013	12.8348	0.310259	0.636677	0.424917	0.959559	2.89544	3.42952	0.4922	chr1	164134716	164134841	126	-	25	8	21	14	3	4	ENSMUST00000120447.8, ENSMUST00000086032.4, ENSMUST00000027866.11, ENSMUST00000148884.2, ENSMUST00000124007.2	Blzf1
ENSMUSG00000026764.16	E002	46.1357	0.114555	0.63611	0.425123	0.959559	5.79791	6.29419	0.243617	chr2	49561764	49561854	91	+	102	93	21	21	68	17	ENSMUST00000028102.14	Kif5c
ENSMUSG00000026764.16	E035	180.545	0.0476913	0.637264	0.424703	0.959559	11.7474	11.503	-0.0668621	chr2	49648822	49648920	99	+	341	313	115	53	323	118	ENSMUST00000132968.2, ENSMUST00000028102.14	Kif5c
ENSMUSG00000026819.16	E009	86.144	0.068438	0.636241	0.425075	0.959559	8.89692	7.50499	-0.516061	chr2	32307184	32307271	88	-	91	92	77	28	119	135	ENSMUST00000113307.9, ENSMUST00000052119.14, ENSMUST00000028160.15, ENSMUST00000143092.2, ENSMUST00000113308.8, ENSMUST00000128611.4, ENSMUST00000113310.9	Slc25a25
ENSMUSG00000026930.16	E021	105.452	0.0442684	0.63878	0.424153	0.959559	8.67294	9.38281	0.241086	chr2	26229648	26229718	71	+	170	99	144	75	139	48	ENSMUST00000066889.13, ENSMUST00000152895.8, ENSMUST00000066936.9, ENSMUST00000127453.2, ENSMUST00000145884.8, ENSMUST00000114134.9, ENSMUST00000078616.12, ENSMUST00000123981.8, ENSMUST00000132276.2, ENSMUST00000153064.2	Gpsm1
ENSMUSG00000027010.17	E007	261.891	0.0211695	0.634654	0.425653	0.959559	14.2022	13.2743	-0.22254	chr2	71109905	71109998	94	-	237	425	260	107	412	276	ENSMUST00000184169.8, ENSMUST00000130715.2, ENSMUST00000147553.2, ENSMUST00000151937.8	Slc25a12
ENSMUSG00000027175.11	E015	29.6148	0.105667	0.638792	0.424148	0.959559	5.25181	4.568	-0.409947	chr2	104535295	104535546	252	-	23	25	46	18	59	20	ENSMUST00000132600.2	Tcp11l1
ENSMUSG00000027263.13	E046	197.081	0.0297386	0.634624	0.425664	0.959559	12.4328	11.6606	-0.205271	chr2	121028645	121029250	606	+	172	236	243	140	278	162	ENSMUST00000186659.7, ENSMUST00000039541.12, ENSMUST00000110658.8, ENSMUST00000144076.8, ENSMUST00000138601.8	Tubgcp4
ENSMUSG00000027312.15	E018	17.5841	0.122611	0.638447	0.424274	0.959559	3.61067	3.89426	0.220525	chr2	130817798	130817988	191	+	48	20	15	7	24	7	ENSMUST00000134964.8, ENSMUST00000028781.9	Atrn
ENSMUSG00000027365.15	E051	11.5729	0.203761	0.638854	0.424126	0.959559	3.41162	2.6256	-0.760892	chr2	126677376	126677510	135	-	17	7	7	11	8	15	ENSMUST00000028843.12, ENSMUST00000134408.2, ENSMUST00000103224.10	Trpm7
ENSMUSG00000027428.10	E006	49.891	0.414278	0.637687	0.42455	0.959559	5.75576	6.89799	0.538325	chr2	144391024	144391066	43	-	89	120	16	27	107	1	ENSMUST00000028915.6, ENSMUST00000140340.2	Rbbp9
ENSMUSG00000027575.20	E027	98.7575	0.0388227	0.635229	0.425444	0.959559	8.43888	9.08777	0.226259	chr2	180618100	180618156	57	+	130	203	89	41	111	84	ENSMUST00000108860.8, ENSMUST00000136590.8, ENSMUST00000029092.13, ENSMUST00000138706.8, ENSMUST00000108861.8, ENSMUST00000145629.8, ENSMUST00000184394.2, ENSMUST00000108862.8, ENSMUST00000108859.8, ENSMUST00000150507.8, ENSMUST00000185115.8, ENSMUST00000134519.2	Arfgap1
ENSMUSG00000027620.17	E051	11.6387	0.558137	0.634574	0.425682	0.959559	2.78632	3.38443	0.565205	chr2	156020481	156020799	319	-	4	40	10	0	4	20	ENSMUST00000128243.2, ENSMUST00000137340.2	Rbm39
ENSMUSG00000027637.4	E008	517.007	0.00621925	0.636644	0.424929	0.959559	18.4614	18.0196	-0.086966	chr2	156714963	156715316	354	+	608	682	557	300	686	463	ENSMUST00000029165.4, ENSMUST00000126767.2, ENSMUST00000152551.2	Rab5if
ENSMUSG00000027642.16	E015	406.379	0.0162419	0.636904	0.424834	0.959559	16.2539	16.8934	0.134002	chr2	157136073	157136148	76	+	464	631	483	170	640	321	ENSMUST00000127252.8, ENSMUST00000029171.6, ENSMUST00000116380.9, ENSMUST00000126248.8	Rpn2
ENSMUSG00000027652.16	E030	23.1613	0.189832	0.636676	0.424917	0.959559	4.73042	3.93059	-0.542132	chr2	158290240	158290369	130	+	54	14	8	24	30	11	ENSMUST00000109486.9, ENSMUST00000141497.2, ENSMUST00000046274.12, ENSMUST00000109485.9	Ralgapb
ENSMUSG00000027667.14	E021	35.6165	0.0835463	0.635877	0.425208	0.959559	5.01488	5.72008	0.388029	chr3	32573716	32573717	2	+	60	39	52	17	55	16	ENSMUST00000193789.2, ENSMUST00000193287.6, ENSMUST00000191783.6, ENSMUST00000029203.13, ENSMUST00000194126.6, ENSMUST00000192985.6	Zfp639
ENSMUSG00000027797.16	E015	4.86213	1.32569	0.638597	0.424219	0.959559	1.33679	2.39814	1.69069	chr3	55369320	55369336	17	+	5	0	20	4	0	0	ENSMUST00000198412.5, ENSMUST00000070418.9, ENSMUST00000199585.5	Dclk1
ENSMUSG00000027799.13	E072	4.22355	0.549751	0.634517	0.425703	0.959559	2.37763	1.44102	-1.44884	chr3	55992663	55992789	127	-	5	6	0	2	17	1	ENSMUST00000029374.8	Nbea
ENSMUSG00000027809.15	E015	123.776	0.0388345	0.635122	0.425483	0.959559	10.1098	9.27691	-0.265796	chr3	79530045	79530274	230	-	158	128	88	62	171	165	ENSMUST00000135058.8, ENSMUST00000153039.8, ENSMUST00000120992.8, ENSMUST00000149511.2, ENSMUST00000029386.14	Etfdh
ENSMUSG00000027936.19	E020	47.1061	0.0739662	0.635184	0.42546	0.959559	6.53536	5.78607	-0.361583	chr3	90167629	90167677	49	+	60	83	29	30	59	41	ENSMUST00000136970.8, ENSMUST00000149422.8, ENSMUST00000184882.2, ENSMUST00000029545.15, ENSMUST00000130002.8	Crtc2
ENSMUSG00000027981.15	E007	33.2161	0.0928676	0.63856	0.424233	0.959559	5.74704	4.68091	-0.604382	chr3	113402687	113402819	133	-	47	31	21	10	84	33	ENSMUST00000092154.10, ENSMUST00000106536.8, ENSMUST00000153853.8, ENSMUST00000106535.2	Rnpc3
ENSMUSG00000028004.13	E002	77.0927	0.124591	0.637568	0.424593	0.959559	7.91634	7.63383	-0.109697	chr3	82445693	82447255	1563	-	50	108	96	70	119	38	ENSMUST00000029633.5, ENSMUST00000098997.5	Npy2r
ENSMUSG00000028007.14	E016	39.6623	0.127923	0.636731	0.424897	0.959559	6.03663	5.226	-0.426184	chr3	117662471	117662529	59	-	68	38	15	16	48	62	ENSMUST00000169812.8, ENSMUST00000029639.12	Snx7
ENSMUSG00000028062.16	E004	771.367	0.0133204	0.634912	0.425559	0.959559	21.6265	20.9151	-0.128059	chr3	88458003	88458092	90	-	584	909	1028	538	1030	691	ENSMUST00000119002.2, ENSMUST00000145548.2, ENSMUST00000029698.15, ENSMUST00000156421.2	Lamtor2
ENSMUSG00000028179.13	E006	4.12759	0.803922	0.637505	0.424616	0.959559	1.95505	1.52114	-0.725791	chr3	157610782	157610834	53	-	8	0	0	2	1	11	ENSMUST00000198009.2, ENSMUST00000118539.2	Cth
ENSMUSG00000028271.10	E004	229.633	0.00936576	0.636647	0.424927	0.959559	13.1543	12.746	-0.10246	chr3	142477147	142477253	107	+	276	279	296	114	322	198	ENSMUST00000029938.10	Gtf2b
ENSMUSG00000028433.15	E019	125.724	0.0202646	0.636071	0.425137	0.959559	9.61511	10.083	0.147197	chr4	41205524	41205737	214	-	196	159	121	76	197	75	ENSMUST00000108068.8, ENSMUST00000030143.13	Ubap2
ENSMUSG00000028519.17	E032	832.968	0.0230262	0.637024	0.42479	0.959559	22.3027	21.6143	-0.121861	chr4	104598995	104602041	3047	+	1027	1089	944	435	1159	725	ENSMUST00000106830.9	Dab1
ENSMUSG00000028649.23	E102	5.5444	0.858631	0.635598	0.425309	0.959559	1.37677	2.66211	1.90833	chr4	123404739	123404832	94	-	24	0	8	0	2	4	ENSMUST00000147228.8, ENSMUST00000151346.8, ENSMUST00000106224.9, ENSMUST00000082108.12, ENSMUST00000238555.2, ENSMUST00000147030.2, ENSMUST00000238731.2	Macf1
ENSMUSG00000028683.15	E020	53.9316	0.110771	0.638559	0.424233	0.959559	6.26442	6.7843	0.23754	chr4	116943886	116944042	157	+	62	75	86	47	69	7	ENSMUST00000155181.2, ENSMUST00000106448.9, ENSMUST00000129587.2, ENSMUST00000070610.6	Eif2b3
ENSMUSG00000028700.15	E035	217.511	0.0193009	0.636076	0.425135	0.959559	12.9425	12.3045	-0.163349	chr4	116013293	116013418	126	+	216	361	175	153	360	143	ENSMUST00000106498.8, ENSMUST00000121052.8, ENSMUST00000120083.8, ENSMUST00000127426.2, ENSMUST00000133838.8, ENSMUST00000106496.8, ENSMUST00000155718.8, ENSMUST00000106494.3, ENSMUST00000136855.8	Pomgnt1
ENSMUSG00000028795.16	E016	3.86824	1.39668	0.636986	0.424804	0.959559	1.49052	2.0839	0.969317	chr4	129515955	129516392	438	-	5	14	0	0	0	7	ENSMUST00000152708.2	Ccdc28b
ENSMUSG00000028830.15	E012	38.0581	0.0412092	0.637448	0.424637	0.959559	5.30182	5.82916	0.280099	chr4	126650692	126650861	170	+	55	63	40	17	54	26	ENSMUST00000102607.10, ENSMUST00000047431.11, ENSMUST00000132660.2, ENSMUST00000148935.8, ENSMUST00000102608.10, ENSMUST00000131900.2, ENSMUST00000154640.8	AU040320
ENSMUSG00000028845.16	E005	37.3101	0.06454	0.638037	0.424423	0.959559	5.2034	5.77934	0.309908	chr4	126216913	126217020	108	-	58	37	44	21	47	31	ENSMUST00000030658.13, ENSMUST00000102616.8	Tekt2
ENSMUSG00000028957.13	E006	3.58164	1.12808	0.638594	0.424221	0.959559	1.14511	2.10255	1.75675	chr4	151095894	151096697	804	-	0	6	15	0	5	0	ENSMUST00000136398.8, ENSMUST00000138584.8	Per3
ENSMUSG00000029020.14	E011	137.673	0.0230689	0.635474	0.425354	0.959559	10.1726	10.3858	0.0646542	chr4	147969910	147970031	122	-	224	167	153	61	211	99	ENSMUST00000105716.9, ENSMUST00000030884.10, ENSMUST00000105714.8, ENSMUST00000105715.8	Mfn2
ENSMUSG00000029055.18	E035	72.3885	0.122027	0.634332	0.425771	0.959559	7.28573	7.84277	0.221876	chr4	155091375	155091464	90	-	140	107	62	41	139	12	ENSMUST00000135665.9, ENSMUST00000139976.9, ENSMUST00000175982.8, ENSMUST00000105631.9, ENSMUST00000176194.8, ENSMUST00000145662.9	Plch2
ENSMUSG00000029119.10	E023	13.0712	0.166762	0.634699	0.425637	0.959559	2.86001	3.64481	0.705313	chr5	36986972	36987118	147	-	32	18	9	6	11	10	ENSMUST00000031002.10	Man2b2
ENSMUSG00000029165.18	E016	29.1091	0.0606147	0.634845	0.425584	0.959559	4.65931	5.10752	0.269871	chr5	31047943	31048114	172	+	35	36	47	11	44	21	ENSMUST00000069705.11, ENSMUST00000201225.4, ENSMUST00000201523.2, ENSMUST00000202060.4, ENSMUST00000201167.4, ENSMUST00000200990.4, ENSMUST00000201917.4, ENSMUST00000200850.2, ENSMUST00000201817.4, ENSMUST00000201168.4, ENSMUST00000202757.4, ENSMUST00000200695.4, ENSMUST00000114700.9, ENSMUST00000201918.4	Agbl5
ENSMUSG00000029192.18	E043	20.869	0.124554	0.637476	0.424626	0.959559	4.04794	4.28948	0.169468	chr5	36728640	36728888	249	-	36	41	18	5	45	7	ENSMUST00000156658.2, ENSMUST00000140179.3, ENSMUST00000031094.15, ENSMUST00000140607.8, ENSMUST00000136189.8, ENSMUST00000173532.2, ENSMUST00000130417.8, ENSMUST00000146430.8, ENSMUST00000150733.8, ENSMUST00000124036.8	Tbc1d14
ENSMUSG00000029228.16	E018	33.96	0.0468587	0.636057	0.425142	0.959559	5.57709	4.97044	-0.339367	chr5	74838169	74838290	122	-	44	38	34	18	61	27	ENSMUST00000127396.8, ENSMUST00000153543.5, ENSMUST00000121690.8, ENSMUST00000113531.9, ENSMUST00000117525.8, ENSMUST00000039744.13	Lnx1
ENSMUSG00000029229.9	E006	38.8082	0.203375	0.635202	0.425453	0.959559	5.43439	5.66782	0.124226	chr5	75188022	75188076	55	-	54	47	36	47	7	27	ENSMUST00000075452.7, ENSMUST00000162397.3	Chic2
ENSMUSG00000029312.13	E010	51.1865	0.121359	0.636783	0.424878	0.959559	6.12808	6.68787	0.26016	chr5	104022069	104022235	167	-	72	71	51	44	85	10	ENSMUST00000112811.8, ENSMUST00000147184.2, ENSMUST00000031254.9, ENSMUST00000112815.8	Klhl8
ENSMUSG00000029312.13	E011	23.0455	0.372999	0.635358	0.425397	0.959559	4.11494	4.53861	0.286828	chr5	104022236	104022255	20	-	23	33	31	25	33	0	ENSMUST00000112811.8, ENSMUST00000031254.9, ENSMUST00000112815.8	Klhl8
ENSMUSG00000029387.11	E014	19.6206	0.328236	0.637259	0.424705	0.959559	3.72904	4.36243	0.458344	chr5	124730544	124730597	54	+	11	44	23	10	52	1	ENSMUST00000126466.8, ENSMUST00000142746.2, ENSMUST00000031333.4, ENSMUST00000153436.8	Gtf2h3
ENSMUSG00000029401.9	E006	10.9504	0.401018	0.637335	0.424677	0.959559	2.73721	3.31326	0.554968	chr5	124616374	124616429	56	-	15	17	11	8	24	0	ENSMUST00000031347.8	Rilpl2
ENSMUSG00000029433.17	E006	17.5547	0.198778	0.635456	0.425361	0.959559	4.03335	3.3484	-0.54263	chr5	123654516	123655648	1133	-	9	8	26	17	24	17	ENSMUST00000145152.8	Diablo
ENSMUSG00000029458.15	E021	69.4653	0.0925194	0.638512	0.42425	0.959559	7.0815	7.66011	0.236035	chr5	121817274	121817412	139	+	90	143	71	52	87	17	ENSMUST00000031414.15, ENSMUST00000127703.3, ENSMUST00000140996.6, ENSMUST00000111765.8	Brap
ENSMUSG00000029475.18	E051	4.31497	0.882532	0.634425	0.425737	0.959559	1.82049	1.83766	0.0271506	chr5	123099473	123099651	179	-	4	3	9	7	0	0	ENSMUST00000127403.8, ENSMUST00000086200.11, ENSMUST00000118027.8, ENSMUST00000121739.8, ENSMUST00000123479.8, ENSMUST00000046073.16, ENSMUST00000134501.8, ENSMUST00000156474.8, ENSMUST00000150543.2	Kdm2b
ENSMUSG00000029534.18	E041	143.529	0.0456165	0.638626	0.424209	0.959559	10.601	10.2529	-0.104284	chr6	17942669	17942934	266	+	139	225	160	124	171	78	ENSMUST00000115419.8, ENSMUST00000154059.8, ENSMUST00000077080.9, ENSMUST00000127322.2, ENSMUST00000081635.13, ENSMUST00000115420.8, ENSMUST00000150281.8, ENSMUST00000053148.14, ENSMUST00000052113.12, ENSMUST00000144488.8, ENSMUST00000115418.8, ENSMUST00000115417.4, ENSMUST00000140358.8, ENSMUST00000000674.13	St7
ENSMUSG00000029575.18	E008	32.7343	0.105501	0.635584	0.425314	0.959559	4.75043	5.60776	0.488575	chr5	114575879	114575936	58	-	41	24	66	12	57	19	ENSMUST00000031560.14, ENSMUST00000123256.3, ENSMUST00000112245.6	Mmab
ENSMUSG00000029592.12	E026	1005.73	0.0203139	0.634309	0.425779	0.959559	23.9554	23.0669	-0.152014	chr5	114259585	114262781	3197	+	1118	1303	1195	666	1370	743	ENSMUST00000031588.12	Usp30
ENSMUSG00000029705.18	E039	19.7448	0.0846739	0.637629	0.424571	0.959559	4.26324	3.67755	-0.431574	chr5	136355793	136355864	72	-	19	27	14	17	25	18	ENSMUST00000176423.2, ENSMUST00000175998.8	Cux1
ENSMUSG00000029918.10	E009	19.5766	0.219476	0.635449	0.425363	0.959559	4.39372	3.44866	-0.707038	chr6	39787820	39787827	8	-	11	35	7	16	9	33	ENSMUST00000031978.9, ENSMUST00000139992.2	Mrps33
ENSMUSG00000030127.16	E008	332.658	0.0144108	0.636108	0.425124	0.959559	14.8883	15.497	0.135524	chr6	124937105	124937159	55	-	496	468	343	183	413	255	ENSMUST00000032220.15, ENSMUST00000112439.9, ENSMUST00000129976.8	Cops7a
ENSMUSG00000030166.15	E031	43.2438	0.107253	0.636359	0.425032	0.959559	5.70593	6.15099	0.222558	chr6	119897071	119897151	81	+	43	78	60	19	89	13	ENSMUST00000162461.7, ENSMUST00000204319.2, ENSMUST00000162590.2, ENSMUST00000032269.12, ENSMUST00000161045.8, ENSMUST00000161816.8	Rad52
ENSMUSG00000030417.16	E004	521.977	0.0112451	0.635009	0.425524	0.959559	17.9657	18.6344	0.131367	chr7	35341441	35341610	170	-	509	614	691	314	663	487	ENSMUST00000126734.2, ENSMUST00000120714.2, ENSMUST00000151336.2, ENSMUST00000118501.8	Pdcd5
ENSMUSG00000030536.11	E025	7.31104	0.406605	0.637456	0.424634	0.959559	2.74949	2.10119	-0.779407	chr7	80392784	80392926	143	-	8	11	0	6	21	3	ENSMUST00000205383.2, ENSMUST00000167377.3	Iqgap1
ENSMUSG00000030583.17	E014	69.3462	0.034155	0.634848	0.425582	0.959559	7.71853	7.02011	-0.285028	chr7	29030723	29030966	244	-	87	78	68	57	83	53	ENSMUST00000183096.8, ENSMUST00000183164.2, ENSMUST00000183330.8, ENSMUST00000085809.11, ENSMUST00000182829.8, ENSMUST00000182009.8, ENSMUST00000182484.2, ENSMUST00000182223.8	Sipa1l3
ENSMUSG00000030584.15	E014	61.9033	0.0317612	0.63785	0.42449	0.959559	7.2095	6.76125	-0.192135	chr7	29012273	29012279	7	+	57	93	81	41	64	52	ENSMUST00000154222.8, ENSMUST00000137848.2, ENSMUST00000049977.13, ENSMUST00000108231.8, ENSMUST00000138993.8, ENSMUST00000065181.12, ENSMUST00000108230.8	Dpf1
ENSMUSG00000030629.16	E017	226.755	0.0166992	0.636462	0.424995	0.959559	12.6075	13.1812	0.144465	chr7	84283548	84283617	70	-	247	379	260	93	317	203	ENSMUST00000209117.2, ENSMUST00000178385.9, ENSMUST00000207865.2, ENSMUST00000208782.2, ENSMUST00000069537.3, ENSMUST00000207975.2, ENSMUST00000209165.2, ENSMUST00000208519.2	Zfand6
ENSMUSG00000030654.10	E004	690.862	0.00772084	0.637791	0.424512	0.959559	20.7941	20.0712	-0.133038	chr7	117720384	117720422	39	-	773	944	633	438	1065	570	ENSMUST00000032888.10, ENSMUST00000203154.3, ENSMUST00000205182.3	Arl6ip1
ENSMUSG00000030706.18	E024	7.37323	1.33765	0.635094	0.425493	0.959559	2.53268	2.43958	-0.108584	chr7	100256765	100256845	81	-	0	29	0	3	25	0	ENSMUST00000138448.3, ENSMUST00000127253.2	Mrpl48
ENSMUSG00000030707.16	E003	111.562	0.0383536	0.638519	0.424247	0.959559	8.90464	9.60616	0.233071	chr7	126299429	126299482	54	-	132	146	175	75	141	51	ENSMUST00000032949.14, ENSMUST00000106364.8	Coro1a
ENSMUSG00000030816.9	E014	62.6391	0.137639	0.636495	0.424983	0.959559	7.61388	6.44721	-0.498034	chr7	127193779	127193896	118	+	76	26	86	35	54	92	ENSMUST00000205694.2, ENSMUST00000206914.2, ENSMUST00000206724.2, ENSMUST00000033088.8, ENSMUST00000206699.2	Rnf40
ENSMUSG00000031209.15	E025	25.6855	0.0674865	0.637171	0.424737	0.959559	4.40067	4.76008	0.230173	chrX	95598441	95598666	226	+	44	31	24	9	28	30	ENSMUST00000033553.14, ENSMUST00000113838.8	Heph
ENSMUSG00000031385.15	E022	8.2957	0.30787	0.638252	0.424344	0.959559	2.28848	2.80043	0.585411	chrX	72810547	72810786	240	+	14	14	15	0	8	7	ENSMUST00000155096.2, ENSMUST00000149478.8, ENSMUST00000146812.8, ENSMUST00000002079.7, ENSMUST00000147127.8	Plxnb3
ENSMUSG00000031391.19	E022	90.9129	0.0296393	0.637054	0.42478	0.959559	8.17687	8.59072	0.1501	chrX	72901648	72901763	116	-	112	178	98	55	97	55	ENSMUST00000102871.10, ENSMUST00000066576.12, ENSMUST00000114430.8, ENSMUST00000130110.2	L1cam
ENSMUSG00000031458.9	E006	87.2925	0.0502653	0.635877	0.425208	0.959559	8.65533	7.88922	-0.281372	chr8	13937460	13937759	300	-	118	122	54	58	135	72	ENSMUST00000210749.2	Coprs
ENSMUSG00000031520.7	E004	11.3133	0.562251	0.638388	0.424295	0.959559	3.17305	2.89893	-0.262554	chr8	54609993	54610194	202	+	31	8	0	9	8	12	ENSMUST00000033919.6, ENSMUST00000209703.2, ENSMUST00000210831.2	Vegfc
ENSMUSG00000031778.14	E012	4013.8	0.00497438	0.634489	0.425713	0.959559	36.4856	36.0279	-0.0675366	chr8	95506651	95509055	2405	+	4679	5303	4419	2566	5953	2872	ENSMUST00000034230.7	Cx3cl1
ENSMUSG00000031824.16	E025	1361.51	0.0212871	0.635276	0.425426	0.959559	26.8878	25.3785	-0.246435	chr8	120891070	120891723	654	+	1356	1720	1774	785	1784	1221	ENSMUST00000034281.13, ENSMUST00000108951.8	6430548M08Rik
ENSMUSG00000031901.13	E018	32.4142	0.145577	0.634391	0.425749	0.959559	5.62239	4.54896	-0.623396	chr8	106772625	106772701	77	+	18	56	17	27	89	10	ENSMUST00000034375.11, ENSMUST00000119736.8	Dus2
ENSMUSG00000031922.13	E005	153.55	0.0277218	0.635519	0.425338	0.959559	11.1144	10.427	-0.200398	chr9	13719480	13719844	365	-	180	145	239	90	192	124	ENSMUST00000124883.8, ENSMUST00000148086.8, ENSMUST00000034398.12, ENSMUST00000142494.8, ENSMUST00000147115.8	Cep57
ENSMUSG00000031953.3	E003	3.87035	0.767004	0.635262	0.425432	0.959559	1.76322	1.57824	-0.320467	chr8	112603135	112603382	248	-	1	7	0	7	7	0	ENSMUST00000034431.3	Tmem170
ENSMUSG00000032006.16	E007	22.6785	0.193573	0.634963	0.425541	0.959559	4.38847	4.11935	-0.185143	chr9	6333324	6333386	63	+	10	54	5	17	33	24	ENSMUST00000214892.2, ENSMUST00000058692.9, ENSMUST00000168039.8	Pdgfd
ENSMUSG00000032064.18	E006	27.7974	0.136777	0.637532	0.424606	0.959559	4.34758	5.00397	0.412528	chr9	50580750	50580855	106	-	65	19	44	14	34	9	ENSMUST00000141919.8, ENSMUST00000121634.8, ENSMUST00000117646.8, ENSMUST00000124424.2, ENSMUST00000034566.15, ENSMUST00000119449.8	Dixdc1
ENSMUSG00000032187.17	E036	205.125	0.0170119	0.637898	0.424473	0.959559	12.7448	11.8941	-0.222119	chr9	21611332	21611433	102	+	202	280	218	123	376	142	ENSMUST00000174008.8, ENSMUST00000098948.10, ENSMUST00000034707.15	Smarca4
ENSMUSG00000032198.10	E012	4.73758	0.726101	0.634752	0.425618	0.959559	1.43078	2.42778	1.52994	chr9	21716015	21716088	74	-	10	0	15	1	7	0	ENSMUST00000034728.9, ENSMUST00000215729.2, ENSMUST00000217336.2	Dock6
ENSMUSG00000032567.17	E011	6.50636	1.04057	0.637176	0.424735	0.959559	2.59267	1.68371	-1.24991	chr9	105275013	105275057	45	+	10	0	0	0	4	22	ENSMUST00000189758.7, ENSMUST00000123807.8, ENSMUST00000176597.8, ENSMUST00000177402.8, ENSMUST00000035181.10	Aste1
ENSMUSG00000032604.17	E069	86.3361	0.0847892	0.635091	0.425494	0.959559	8.01114	8.52766	0.189694	chr9	108391386	108391389	4	+	105	110	128	12	147	87	ENSMUST00000194045.7, ENSMUST00000207734.2, ENSMUST00000207790.2, ENSMUST00000141780.2, ENSMUST00000006838.16, ENSMUST00000207126.2, ENSMUST00000207062.2, ENSMUST00000208506.2, ENSMUST00000208214.2, ENSMUST00000134939.9	Qars
ENSMUSG00000032673.6	E004	71.7127	0.0361675	0.637899	0.424473	0.959559	7.28168	7.73445	0.181558	chr11	29464917	29465031	115	-	74	100	110	31	65	76	ENSMUST00000133103.2, ENSMUST00000039900.4	Prorsd1
ENSMUSG00000032777.10	E005	243.66	0.0274097	0.636286	0.425059	0.959559	13.9002	12.6118	-0.317692	chr7	125243355	125243544	190	-	259	364	209	213	369	125	ENSMUST00000206042.2, ENSMUST00000205659.2, ENSMUST00000055506.9	Gtf3c1
ENSMUSG00000032898.10	E011	3.7625	0.844319	0.635078	0.425499	0.959559	1.55924	1.98708	0.701307	chr5	118124286	118125637	1352	+	7	1	10	0	10	0	ENSMUST00000201427.4	Fbxo21
ENSMUSG00000033335.18	E003	8.34318	0.261598	0.636015	0.425158	0.959559	3.04472	2.17576	-0.974633	chr9	21336241	21336263	23	+	9	4	7	4	30	4	ENSMUST00000072362.14, ENSMUST00000165766.9, ENSMUST00000173397.8	Dnm2
ENSMUSG00000033379.14	E013	4.32405	1.14971	0.635923	0.425191	0.959559	2.20872	1.43428	-1.2489	chr4	117743071	117743091	21	-	0	0	8	0	3	13	ENSMUST00000124974.2, ENSMUST00000133530.8	Atp6v0b
ENSMUSG00000033597.10	E011	41.485	0.0586996	0.634848	0.425583	0.959559	5.51913	6.03443	0.264143	chr17	24718227	24718321	95	+	38	87	49	19	47	34	ENSMUST00000234171.2, ENSMUST00000024958.9, ENSMUST00000234717.2	Caskin1
ENSMUSG00000033624.11	E010	10.0522	0.155189	0.634591	0.425676	0.959559	2.66553	3.04195	0.383539	chr8	111841374	111841495	122	+	19	21	10	1	12	8	ENSMUST00000039333.10, ENSMUST00000144377.2	Pdpr
ENSMUSG00000033712.7	E014	253.48	0.0112819	0.638068	0.424411	0.959559	13.7598	13.2831	-0.115681	chr14	70379060	70379296	237	-	270	355	229	139	425	226	ENSMUST00000035612.7	Ccar2
ENSMUSG00000033730.5	E006	4.37542	1.33546	0.635212	0.42545	0.959559	1.93699	1.80216	-0.208749	chr14	70316345	70316752	408	+	6	10	0	8	0	0	ENSMUST00000223747.2, ENSMUST00000223809.2, ENSMUST00000225200.2, ENSMUST00000035908.3	Egr3
ENSMUSG00000033808.17	E012	36.4927	0.250714	0.638064	0.424413	0.959559	5.11	5.74861	0.34746	chr2	120202005	120202113	109	-	45	76	35	26	66	2	ENSMUST00000090042.12, ENSMUST00000124806.8, ENSMUST00000136410.8, ENSMUST00000090046.12, ENSMUST00000110729.2	Tmem87a
ENSMUSG00000034024.9	E025	242.26	0.0226878	0.638115	0.424394	0.959559	12.8877	13.5878	0.172714	chr10	116898881	116898955	75	-	279	378	273	130	263	226	ENSMUST00000219573.2, ENSMUST00000218719.2, ENSMUST00000218059.2, ENSMUST00000219036.2, ENSMUST00000047672.9	Cct2
ENSMUSG00000034295.11	E025	216.199	0.0161654	0.638541	0.42424	0.959559	12.3269	12.874	0.140292	chr18	25248756	25248946	191	+	241	326	281	125	325	124	ENSMUST00000234834.2, ENSMUST00000037097.9, ENSMUST00000234526.2	Fhod3
ENSMUSG00000034453.9	E007	5.50063	1.13504	0.634735	0.425624	0.959559	2.44533	1.8695	-0.777521	chr10	84468319	84468419	101	+	17	0	0	2	22	0	ENSMUST00000077175.7, ENSMUST00000213263.2	Polr3b
ENSMUSG00000034755.19	E019	5.46104	0.784847	0.634253	0.4258	0.959559	2.24501	2.09941	-0.19418	chrX	119720837	119720860	24	+	8	14	2	0	20	0	ENSMUST00000192677.6, ENSMUST00000113364.10	Pcdh11x
ENSMUSG00000034789.9	E009	227.833	0.0109555	0.634298	0.425783	0.959559	12.5567	13.1932	0.160454	chr13	55468316	55468349	34	-	224	303	313	133	291	188	ENSMUST00000225289.2, ENSMUST00000224685.2, ENSMUST00000224936.2, ENSMUST00000035242.9	Rab24
ENSMUSG00000034863.10	E004	83.9535	0.0451884	0.638517	0.424248	0.959559	7.89831	8.36524	0.174094	chr8	71931365	71931475	111	-	98	114	99	64	143	29	ENSMUST00000093450.6, ENSMUST00000213382.2, ENSMUST00000212768.2, ENSMUST00000213016.2	Ano8
ENSMUSG00000034908.17	E048	18.5162	0.270025	0.636264	0.425067	0.959559	4.20719	3.59707	-0.457356	chr9	45863071	45863129	59	-	31	32	2	14	31	11	ENSMUST00000162379.2, ENSMUST00000114573.9, ENSMUST00000038488.17, ENSMUST00000162529.8, ENSMUST00000162072.8	Sidt2
ENSMUSG00000035131.15	E009	20.0356	0.181326	0.635168	0.425466	0.959559	3.85911	4.21421	0.257166	chr1	146390692	146393292	2601	+	26	39	24	2	19	25	ENSMUST00000125331.2	Brinp3
ENSMUSG00000035236.18	E003	4.61218	0.623994	0.637586	0.424586	0.959559	2.41158	1.43867	-1.49466	chr2	38965019	38965083	65	-	5	6	0	4	1	9	ENSMUST00000204404.3, ENSMUST00000204093.3, ENSMUST00000038874.12	Scai
ENSMUSG00000035649.18	E014	23.9683	0.119837	0.634323	0.425774	0.959559	4.81074	3.99652	-0.542985	chr4	44895819	44895989	171	+	31	30	13	14	31	30	ENSMUST00000107824.9, ENSMUST00000144436.8, ENSMUST00000142714.8, ENSMUST00000067521.8	Zcchc7
ENSMUSG00000035824.8	E009	92.8167	0.0294893	0.635503	0.425344	0.959559	8.19967	8.67014	0.169716	chr8	104957177	104957256	80	-	125	122	142	62	95	48	ENSMUST00000212805.2, ENSMUST00000212209.2, ENSMUST00000050211.7, ENSMUST00000211995.2, ENSMUST00000212165.2, ENSMUST00000212275.2	Tk2
ENSMUSG00000036333.12	E035	22.813	0.0834461	0.636824	0.424863	0.959559	4.72663	3.96617	-0.513467	chr12	25090455	25090568	114	+	28	19	27	10	46	20	ENSMUST00000222941.2, ENSMUST00000066652.7, ENSMUST00000221423.2, ENSMUST00000222013.2	Kidins220
ENSMUSG00000036377.20	E004	4.73418	1.07878	0.638425	0.424282	0.959559	1.54578	2.34079	1.20075	chr5	76805568	76805700	133	+	19	8	0	0	10	0	ENSMUST00000125922.8, ENSMUST00000086909.5, ENSMUST00000187287.2, ENSMUST00000128112.8	Cracd
ENSMUSG00000036459.16	E014	23.6714	0.24344	0.638373	0.424301	0.959559	4.91041	3.79995	-0.750465	chr7	33824910	33825011	102	-	28	7	29	10	20	44	ENSMUST00000038537.9, ENSMUST00000140911.4	Wtip
ENSMUSG00000036469.17	E021	3.85918	0.6907	0.634658	0.425652	0.959559	1.70757	1.9128	0.328316	chr8	66908841	66908852	12	+	5	8	6	0	11	0	ENSMUST00000178982.8, ENSMUST00000110258.8, ENSMUST00000152320.8, ENSMUST00000110253.3, ENSMUST00000110259.8, ENSMUST00000110256.8, ENSMUST00000072482.13	Marchf1
ENSMUSG00000036748.17	E010	411.667	0.0111791	0.634328	0.425772	0.959559	16.8485	16.3316	-0.108226	chr19	46319803	46319811	9	-	354	424	619	260	527	377	ENSMUST00000167861.8, ENSMUST00000236980.2, ENSMUST00000051234.9, ENSMUST00000236061.2, ENSMUST00000238013.2, ENSMUST00000235977.2, ENSMUST00000235485.2, ENSMUST00000236046.2, ENSMUST00000238062.2, ENSMUST00000236236.2	Cuedc2
ENSMUSG00000036825.13	E021	39.5358	0.070847	0.634252	0.4258	0.959559	6.07481	5.28711	-0.410637	chr3	146138728	146138730	3	+	69	31	35	16	67	40	ENSMUST00000106153.9	Ssx2ip
ENSMUSG00000036885.15	E012	14.4057	0.533867	0.635012	0.425523	0.959559	3.10824	3.73527	0.534997	chr3	62327089	62327122	34	+	12	44	8	6	0	21	ENSMUST00000161057.2, ENSMUST00000079300.13	Arhgef26
ENSMUSG00000037031.11	E004	108.057	0.084275	0.638609	0.424215	0.959559	9.83984	8.15168	-0.576461	chr10	62024422	62024538	117	-	61	120	103	66	82	191	ENSMUST00000047883.11, ENSMUST00000218394.2, ENSMUST00000219106.2	Tspan15
ENSMUSG00000037112.17	E004	5.88574	0.615156	0.636949	0.424818	0.959559	2.00984	2.38591	0.496763	chr9	50805382	50806643	1262	-	20	9	2	0	15	0	ENSMUST00000176824.8	Sik2
ENSMUSG00000037143.18	E051	41.7645	0.0951228	0.635767	0.425248	0.959559	5.98674	5.57771	-0.209436	chr2	146056716	146056880	165	+	29	25	71	14	70	55	ENSMUST00000133433.8, ENSMUST00000144066.8, ENSMUST00000143896.2, ENSMUST00000146891.2	Cfap61
ENSMUSG00000037376.15	E015	36.2456	0.0538862	0.635424	0.425373	0.959559	5.69939	5.1078	-0.323293	chr2	132652909	132653018	110	-	35	42	61	25	51	18	ENSMUST00000145117.8, ENSMUST00000147336.8, ENSMUST00000039554.7, ENSMUST00000136897.2	Trmt6
ENSMUSG00000037679.10	E019	14.4691	0.270519	0.634328	0.425772	0.959559	3.18821	3.67132	0.410783	chr12	112575282	112575352	71	+	18	12	26	4	5	23	ENSMUST00000101029.4, ENSMUST00000222275.2	Inf2
ENSMUSG00000037735.8	E003	129.431	0.110599	0.634777	0.425609	0.959559	10.1276	9.46003	-0.211083	chr12	5464902	5466305	1404	+	98	136	116	111	194	125	ENSMUST00000037953.7, ENSMUST00000163627.3	2810032G03Rik
ENSMUSG00000037851.14	E015	5.25205	0.395514	0.634503	0.425708	0.959559	1.81304	2.33913	0.737547	chr13	49857747	49857869	123	+	10	6	8	0	4	7	ENSMUST00000164260.8, ENSMUST00000165316.8, ENSMUST00000047363.14	Iars
ENSMUSG00000037851.14	E026	3.87153	0.884648	0.634316	0.425777	0.959559	2.20549	1.15374	-1.87349	chr13	49865258	49865311	54	+	4	2	0	4	0	9	ENSMUST00000164260.8, ENSMUST00000165316.8, ENSMUST00000165063.8, ENSMUST00000164275.2, ENSMUST00000047363.14	Iars
ENSMUSG00000037940.18	E004	3.4271	0.891605	0.637358	0.424669	0.959559	2.04168	1.33472	-1.2291	chr8	82199386	82199448	63	+	1	8	0	0	7	7	ENSMUST00000213285.2, ENSMUST00000217122.2, ENSMUST00000172167.9, ENSMUST00000215332.2, ENSMUST00000169387.10	Inpp4b
ENSMUSG00000037946.12	E011	21.1561	0.0959524	0.635171	0.425465	0.959559	3.85582	4.50065	0.452176	chr13	49431990	49432082	93	-	43	19	22	10	32	14	ENSMUST00000048716.11, ENSMUST00000110086.2, ENSMUST00000110087.9	Fgd3
ENSMUSG00000038060.16	E022	6.60176	1.16888	0.636871	0.424846	0.959559	2.41176	2.19316	-0.275267	chr9	118957332	118957437	106	+	18	0	0	0	10	14	ENSMUST00000137047.8, ENSMUST00000140326.8, ENSMUST00000055775.13, ENSMUST00000165231.8	Dlec1
ENSMUSG00000038094.16	E004	4.51534	0.908398	0.637495	0.424619	0.959559	1.25824	2.45275	1.93091	chr16	29214864	29214908	45	-	17	9	0	3	2	0	ENSMUST00000182573.8, ENSMUST00000182676.8, ENSMUST00000182627.8, ENSMUST00000057018.15	Atp13a4
ENSMUSG00000038150.8	E004	146.671	0.0173983	0.635643	0.425293	0.959559	10.213	10.7811	0.169257	chr11	98477954	98478194	241	-	156	195	159	109	154	130	ENSMUST00000052919.8	Ormdl3
ENSMUSG00000038354.14	E018	26.8504	0.0660706	0.636511	0.424977	0.959559	4.36203	4.91768	0.351674	chr3	96597613	96598154	542	+	32	31	40	19	28	18	ENSMUST00000048427.9	Ankrd35
ENSMUSG00000038520.16	E006	135.213	0.0282823	0.63572	0.425265	0.959559	10.5237	9.79431	-0.223497	chr7	44490971	44491053	83	-	134	200	125	96	219	93	ENSMUST00000145959.8, ENSMUST00000130081.8, ENSMUST00000208714.2, ENSMUST00000047085.16, ENSMUST00000139947.8	Tbc1d17
ENSMUSG00000038793.9	E006	3.85717	2.21581	0.635306	0.425416	0.959559	2.25647	1.19145	-1.84679	chr1	180765376	180765965	590	+	0	7	0	0	11	8	ENSMUST00000037361.9	Lefty1
ENSMUSG00000038965.18	E016	5.0634	1.27386	0.636932	0.424824	0.959559	1.55813	2.43221	1.28878	chr16	17019299	17019323	25	-	21	6	0	0	0	7	ENSMUST00000232035.2, ENSMUST00000232139.2, ENSMUST00000090192.12, ENSMUST00000231643.2, ENSMUST00000232668.2	Ube2l3
ENSMUSG00000039231.19	E013	9.95296	0.419862	0.634386	0.425751	0.959559	2.44913	3.28812	0.855333	chrX	7940783	7940860	78	-	10	38	5	0	20	4	ENSMUST00000115638.10, ENSMUST00000115636.4, ENSMUST00000150095.8	Suv39h1
ENSMUSG00000039345.17	E012	28.4616	0.097886	0.635832	0.425224	0.959559	4.41243	5.13819	0.447062	chr16	8302196	8302197	2	+	19	58	45	12	20	29	ENSMUST00000046470.16, ENSMUST00000150790.2	Mettl22
ENSMUSG00000039382.13	E023	29.1209	0.137985	0.637682	0.424551	0.959559	5.13721	4.44069	-0.427801	chrX	7590426	7590426	1	+	9	44	32	27	20	35	ENSMUST00000209143.2, ENSMUST00000154253.8, ENSMUST00000209144.2, ENSMUST00000207589.2, ENSMUST00000115687.8, ENSMUST00000208443.2, ENSMUST00000208072.2, ENSMUST00000115688.8, ENSMUST00000207337.2, ENSMUST00000208996.2, ENSMUST00000115689.10, ENSMUST00000144148.4, ENSMUST00000155914.2, ENSMUST00000125991.9, ENSMUST00000148624.8, ENSMUST00000043045.10, ENSMUST00000116633.9, ENSMUST00000207541.2, ENSMUST00000127847.8, ENSMUST00000208553.2, ENSMUST00000131077.9, ENSMUST00000207183.2, ENSMUST00000207675.2, ENSMUST00000156000.8	Wdr45
ENSMUSG00000039509.9	E028	4.96215	0.626228	0.637227	0.424717	0.959559	1.614	2.39658	1.14417	chr8	124673232	124673350	119	-	12	15	1	1	9	0	ENSMUST00000044795.8, ENSMUST00000212133.2	Nup133
ENSMUSG00000039678.13	E010	5.71969	1.12047	0.634782	0.425607	0.959559	1.79344	2.51858	0.983234	chr2	30026685	30026688	4	+	12	20	0	0	14	0	ENSMUST00000044556.12, ENSMUST00000125142.8, ENSMUST00000136183.8, ENSMUST00000131261.2, ENSMUST00000134013.2	Tbc1d13
ENSMUSG00000039774.13	E011	8.27396	0.801814	0.637252	0.424708	0.959559	2.81725	2.4092	-0.453834	chr4	47122437	47123043	607	+	7	23	0	6	9	8	ENSMUST00000045041.12, ENSMUST00000107744.2	Galnt12
ENSMUSG00000039810.12	E005	34.5211	0.0573558	0.634538	0.425696	0.959559	5.56783	4.98112	-0.328148	chr10	128381199	128381206	8	-	39	43	25	14	50	48	ENSMUST00000135226.8, ENSMUST00000152539.8, ENSMUST00000040572.10	Zc3h10
ENSMUSG00000040033.17	E022	4.98997	1.07186	0.634665	0.425649	0.959559	1.71526	2.38993	0.960171	chr10	128118982	128119026	45	+	12	14	0	0	14	0	ENSMUST00000220142.2, ENSMUST00000085708.3, ENSMUST00000217727.2, ENSMUST00000105238.10	Stat2
ENSMUSG00000040268.18	E039	828.882	0.0102943	0.636653	0.424925	0.959559	22.656	21.187	-0.260303	chr7	130512894	130513798	905	+	1054	1146	791	430	1120	793	ENSMUST00000075181.11, ENSMUST00000048180.12, ENSMUST00000120441.8	Plekha1
ENSMUSG00000040327.17	E054	18.0705	0.306289	0.634644	0.425657	0.959559	3.52773	4.21735	0.521126	chr17	46837488	46837734	247	-	31	17	29	0	34	16	ENSMUST00000182485.8, ENSMUST00000066026.8, ENSMUST00000182315.8	Cul9
ENSMUSG00000040354.15	E003	104.766	0.0397436	0.636426	0.425008	0.959559	9.37294	8.6186	-0.257018	chr10	127132095	127132217	123	-	76	103	148	46	149	134	ENSMUST00000037290.12, ENSMUST00000171564.8, ENSMUST00000145275.8, ENSMUST00000134778.3	Mars1
ENSMUSG00000040354.15	E017	94.4262	0.019963	0.638294	0.424329	0.959559	8.87359	8.28496	-0.209164	chr10	127136047	127136142	96	-	97	105	103	56	156	85	ENSMUST00000037290.12, ENSMUST00000171564.8, ENSMUST00000145275.8	Mars1
ENSMUSG00000040605.8	E003	3.82635	1.75865	0.634452	0.425727	0.959559	2.37925	0.0144155	-14.7398	chr16	97209475	97209476	2	+	0	0	0	0	0	18	ENSMUST00000231664.2	Bace2
ENSMUSG00000040746.16	E032	649.366	0.0150974	0.63427	0.425793	0.959559	20.3244	19.5806	-0.138741	chr11	70541918	70542236	319	+	678	842	706	396	918	582	ENSMUST00000152276.8, ENSMUST00000037534.8, ENSMUST00000141695.8	Rnf167
ENSMUSG00000040785.20	E076	355.299	0.0139431	0.6388	0.424146	0.959559	15.5107	15.7695	0.0564266	chr16	94240143	94240208	66	+	595	543	346	156	561	208	ENSMUST00000151770.8, ENSMUST00000155692.8, ENSMUST00000232395.2, ENSMUST00000152117.8, ENSMUST00000122895.8, ENSMUST00000231915.2, ENSMUST00000231569.2, ENSMUST00000232660.2, ENSMUST00000117648.9, ENSMUST00000143145.8	Ttc3
ENSMUSG00000040865.17	E005	427.829	0.0581834	0.635026	0.425518	0.959559	16.5281	17.2207	0.143378	chr1	63086960	63097123	10164	-	543	563	344	263	616	394	ENSMUST00000137511.9, ENSMUST00000097718.10, ENSMUST00000153992.3	Ino80d
ENSMUSG00000040952.17	E010	20.2878	0.139254	0.636418	0.425011	0.959559	4.33996	3.79142	-0.394836	chr7	24584280	24584294	15	+	10	39	16	12	32	21	ENSMUST00000108429.8	Rps19
ENSMUSG00000041119.13	E033	47.1985	0.0994082	0.635478	0.425353	0.959559	5.96331	6.49174	0.252263	chr17	31680602	31680632	31	+	54	74	55	10	112	30	ENSMUST00000236675.2, ENSMUST00000237363.2, ENSMUST00000155395.3, ENSMUST00000127929.8, ENSMUST00000237406.2, ENSMUST00000134525.9, ENSMUST00000136384.9, ENSMUST00000154392.2, ENSMUST00000236077.2, ENSMUST00000236454.2, ENSMUST00000143549.9, ENSMUST00000154567.8, ENSMUST00000238091.2, ENSMUST00000236874.2, ENSMUST00000235639.2, ENSMUST00000047168.13, ENSMUST00000235644.2, ENSMUST00000236850.2, ENSMUST00000124902.9, ENSMUST00000237698.2, ENSMUST00000131417.9, ENSMUST00000137927.9	Pde9a
ENSMUSG00000041144.13	E049	3.8435	1.32923	0.63443	0.425735	0.959559	1.9961	1.52609	-0.776532	chr1	46265978	46266197	220	+	11	0	0	6	5	0	ENSMUST00000069293.10, ENSMUST00000238212.2	Dnah7b
ENSMUSG00000041258.19	E024	14.7493	0.903503	0.638776	0.424154	0.959559	2.98806	3.98918	0.841525	chr18	82657445	82657705	261	-	43	29	0	1	43	0	ENSMUST00000182759.2, ENSMUST00000182122.8, ENSMUST00000183048.8, ENSMUST00000171071.9	Zfp236
ENSMUSG00000041638.19	E073	31.2817	0.0861606	0.635048	0.42551	0.959559	4.58089	5.30008	0.428655	chr5	115753428	115753658	231	+	31	73	44	18	28	14	ENSMUST00000137523.2, ENSMUST00000064454.12, ENSMUST00000094427.7	Gcn1
ENSMUSG00000041712.8	E004	18.9926	0.239643	0.638163	0.424377	0.959559	3.63327	4.2824	0.480005	chr12	102729717	102729812	96	+	33	35	15	1	22	24	ENSMUST00000046404.8	Ubr7
ENSMUSG00000042129.9	E005	4.49289	1.42079	0.63658	0.424952	0.959559	1.94973	1.85642	-0.141901	chr6	116617194	116617315	122	-	0	0	15	6	4	0	ENSMUST00000203477.2, ENSMUST00000203029.3, ENSMUST00000035842.7	Rassf4
ENSMUSG00000042185.15	E048	27.0219	0.198136	0.638704	0.424181	0.959559	4.14685	5.17467	0.649531	chr9	31331110	31331245	136	+	34	21	53	25	24	8	ENSMUST00000128375.8, ENSMUST00000152593.8, ENSMUST00000086167.12, ENSMUST00000132329.8	Nfrkb
ENSMUSG00000042207.18	E016	19.2305	0.103887	0.637978	0.424444	0.959559	3.7302	4.31539	0.425705	chr1	134530188	134530346	159	+	24	43	15	4	33	16	ENSMUST00000047714.14, ENSMUST00000112197.3, ENSMUST00000112198.3	Kdm5b
ENSMUSG00000042289.12	E002	5.09488	0.276901	0.636522	0.424973	0.959559	1.69724	1.88313	0.300624	chr7	127399786	127399807	22	+	5	10	15	2	3	0	ENSMUST00000046863.12, ENSMUST00000206674.2, ENSMUST00000106272.8, ENSMUST00000132702.8, ENSMUST00000144748.8	Hsd3b7
ENSMUSG00000042289.12	E003	5.09488	0.276901	0.636522	0.424973	0.959559	1.69724	1.88313	0.300624	chr7	127399808	127399817	10	+	5	10	15	2	3	0	ENSMUST00000206674.2, ENSMUST00000144748.8, ENSMUST00000125188.8, ENSMUST00000132702.8, ENSMUST00000046863.12, ENSMUST00000106272.8	Hsd3b7
ENSMUSG00000042289.12	E004	5.09488	0.276901	0.636522	0.424973	0.959559	1.69724	1.88313	0.300624	chr7	127399818	127399818	1	+	5	10	15	2	3	0	ENSMUST00000155005.3, ENSMUST00000206674.2, ENSMUST00000144748.8, ENSMUST00000125188.8, ENSMUST00000132702.8, ENSMUST00000046863.12, ENSMUST00000106272.8	Hsd3b7
ENSMUSG00000042289.12	E005	5.09488	0.276901	0.636522	0.424973	0.959559	1.69724	1.88313	0.300624	chr7	127399819	127399829	11	+	5	10	15	2	3	0	ENSMUST00000155005.3, ENSMUST00000206674.2, ENSMUST00000144748.8, ENSMUST00000125188.8, ENSMUST00000132702.8, ENSMUST00000206995.2, ENSMUST00000046863.12, ENSMUST00000106272.8	Hsd3b7
ENSMUSG00000042408.14	E015	18.3351	0.117994	0.637333	0.424678	0.959559	4.17183	3.59369	-0.435418	chr4	126995642	126995757	116	+	35	15	12	12	31	13	ENSMUST00000094713.4, ENSMUST00000151461.8, ENSMUST00000046751.13	Zmym6
ENSMUSG00000042487.7	E017	229.564	0.0200177	0.636576	0.424954	0.959559	13.3302	12.5969	-0.183882	chr9	75373476	75373714	239	+	256	274	289	109	376	195	ENSMUST00000048937.6, ENSMUST00000213767.2	Leo1
ENSMUSG00000042729.12	E003	27.8289	0.06119	0.6355	0.425345	0.959559	4.9828	4.46955	-0.319033	chr19	8713209	8713244	36	+	26	33	39	21	32	21	ENSMUST00000049424.11, ENSMUST00000210512.2, ENSMUST00000210592.3	Wdr74
ENSMUSG00000042810.15	E008	16.9522	0.152711	0.6366	0.424945	0.959559	3.48179	4.02776	0.424852	chr6	48372822	48377618	4797	+	39	27	12	4	33	7	ENSMUST00000204308.2	Krba1
ENSMUSG00000044067.8	E006	3.625	1.29024	0.637641	0.424566	0.959559	1.50722	1.95291	0.749186	chr12	31763499	31763742	244	-	5	12	0	0	0	7	ENSMUST00000174480.3, ENSMUST00000057783.6, ENSMUST00000176710.2, ENSMUST00000236002.2	Gpr22
ENSMUSG00000044627.12	E007	22.0778	0.145808	0.635729	0.425262	0.959559	3.73542	4.75866	0.708215	chr2	32173293	32177608	4316	-	18	21	55	5	26	20	ENSMUST00000127131.3	Swi5
ENSMUSG00000044768.17	E003	122.146	0.0512974	0.63549	0.425349	0.959559	9.63525	9.84074	0.0652787	chr1	97573660	97574086	427	-	213	155	91	37	200	123	ENSMUST00000053033.14, ENSMUST00000153115.8, ENSMUST00000149927.2, ENSMUST00000142234.2	Macir
ENSMUSG00000044894.15	E006	1123.38	0.00479619	0.63694	0.424821	0.959559	24.1692	24.6674	0.0837549	chr11	53321530	53321614	85	-	1039	1504	1317	736	1522	964	ENSMUST00000156503.2, ENSMUST00000061326.5	Uqcrq
ENSMUSG00000046567.11	E013	49.3067	0.033063	0.637752	0.424526	0.959559	6.10781	6.55587	0.210542	chr10	100422053	100422170	118	-	97	68	33	21	75	37	ENSMUST00000219790.2, ENSMUST00000219410.2, ENSMUST00000218328.2, ENSMUST00000054471.10, ENSMUST00000219995.2, ENSMUST00000219698.2, ENSMUST00000218821.2	4930430F08Rik
ENSMUSG00000046613.20	E024	7.97357	0.330867	0.634303	0.425781	0.959559	2.20828	2.94246	0.832411	chr16	20409971	20410050	80	+	8	8	17	0	5	13	ENSMUST00000232279.2, ENSMUST00000159780.2, ENSMUST00000145483.2, ENSMUST00000100074.10, ENSMUST00000149236.8, ENSMUST00000096197.11, ENSMUST00000232474.2	Vwa5b2
ENSMUSG00000046876.17	E001	560.597	0.0810546	0.636606	0.424943	0.959559	19.1485	18.552	-0.115073	chr13	45703231	45709904	6674	-	614	771	764	323	711	421	ENSMUST00000091628.11	Atxn1
ENSMUSG00000047021.15	E015	7.49429	1.28146	0.634502	0.425709	0.959559	2.35225	2.67672	0.37466	chr1	74955922	74956050	129	-	21	1	8	0	28	0	ENSMUST00000094844.4	Cfap65
ENSMUSG00000048154.18	E028	35.1544	0.326113	0.635266	0.42543	0.959559	5.71738	5.00417	-0.392924	chr15	98747119	98749082	1964	-	72	55	1	21	83	12	ENSMUST00000178486.9, ENSMUST00000023741.16	Kmt2d
ENSMUSG00000048701.14	E005	29.4502	0.270746	0.6348	0.4256	0.959559	4.47513	5.23304	0.459601	chr10	70004922	70005082	161	+	10	56	72	4	62	9	ENSMUST00000147545.8	Ccdc6
ENSMUSG00000049336.17	E005	134.592	0.0295348	0.636616	0.424939	0.959559	9.9102	10.2931	0.117846	chr11	35914131	35915745	1615	-	205	274	113	63	159	90	ENSMUST00000163524.8, ENSMUST00000102801.8, ENSMUST00000057207.6	Tenm2
ENSMUSG00000050730.18	E023	4.51627	1.06381	0.638419	0.424284	0.959559	1.6154	2.11873	0.784713	chr9	9115691	9115762	72	-	5	1	13	6	0	0	ENSMUST00000093893.12, ENSMUST00000182617.2, ENSMUST00000215397.2	Arhgap42
ENSMUSG00000051403.10	E005	121.451	0.0275193	0.634646	0.425656	0.959559	9.30788	10.0185	0.227354	chr7	19265709	19265728	20	-	201	143	110	74	144	101	ENSMUST00000058444.10, ENSMUST00000209190.2, ENSMUST00000208678.2	Ppp1r37
ENSMUSG00000051504.19	E015	17.2525	0.295982	0.634768	0.425612	0.959559	3.47479	4.1054	0.486502	chr7	55422272	55422330	59	+	20	12	40	0	38	12	ENSMUST00000094360.13, ENSMUST00000060416.15, ENSMUST00000173835.2, ENSMUST00000165045.9, ENSMUST00000154933.2, ENSMUST00000121492.8, ENSMUST00000171077.8	Siglech
ENSMUSG00000052373.15	E003	31.5102	0.0784861	0.635351	0.425399	0.959559	4.92693	5.16767	0.140346	chr11	101895816	101895924	109	-	57	46	39	15	56	6	ENSMUST00000062801.11, ENSMUST00000107168.8, ENSMUST00000100400.9, ENSMUST00000132094.8	Mpp3
ENSMUSG00000052373.15	E027	5.62698	0.566615	0.638109	0.424396	0.959559	1.48243	2.54715	1.56661	chr11	101916558	101916682	125	-	22	1	10	0	5	2	ENSMUST00000147838.8, ENSMUST00000107168.8, ENSMUST00000107167.2, ENSMUST00000155751.2, ENSMUST00000141403.2, ENSMUST00000062801.11, ENSMUST00000100400.9, ENSMUST00000132094.8	Mpp3
ENSMUSG00000052397.9	E006	132.42	0.0447429	0.63519	0.425458	0.959559	10.625	9.42463	-0.3723	chr17	7009753	7009883	131	-	161	112	172	104	93	139	ENSMUST00000064234.7, ENSMUST00000131131.2	Ezr
ENSMUSG00000052456.10	E008	8.70209	0.300871	0.63829	0.424331	0.959559	2.40915	2.97942	0.616429	chr8	85746538	85746679	142	-	11	17	12	0	12	9	ENSMUST00000209834.2	Get3
ENSMUSG00000052712.18	E052	307.293	0.01774	0.634567	0.425685	0.959559	14.2426	15.1231	0.200937	chr17	29520397	29520496	100	+	360	370	452	155	359	270	ENSMUST00000064709.13, ENSMUST00000234711.2, ENSMUST00000234631.2, ENSMUST00000234326.2, ENSMUST00000235114.2, ENSMUST00000234028.2, ENSMUST00000234377.2, ENSMUST00000235023.2, ENSMUST00000234256.2, ENSMUST00000234773.2, ENSMUST00000235117.2, ENSMUST00000235050.2, ENSMUST00000149405.4, ENSMUST00000150874.2, ENSMUST00000234012.2, ENSMUST00000120346.9	BC004004
ENSMUSG00000052763.8	E001	33.1775	0.0991018	0.634926	0.425554	0.959559	5.25828	5.03792	-0.126038	chr6	47897410	47897683	274	+	21	19	66	21	36	36	ENSMUST00000009411.9	Zfp212
ENSMUSG00000052912.8	E003	31.834	0.52732	0.634644	0.425657	0.959559	4.96795	5.21256	0.141446	chr4	145192058	145193990	1933	+	60	22	34	15	54	24	ENSMUST00000121843.2	Smarca5-ps
ENSMUSG00000053414.9	E014	99.2041	0.0521006	0.634872	0.425574	0.959559	8.44328	9.12286	0.236495	chr16	90292978	90294746	1769	+	141	107	167	34	144	70	ENSMUST00000231719.2, ENSMUST00000065856.8	Hunk
ENSMUSG00000053453.10	E017	303.719	0.012269	0.636637	0.424931	0.959559	14.3394	14.9219	0.133255	chr14	8515198	8515224	27	+	349	425	384	148	403	262	ENSMUST00000225590.2, ENSMUST00000224652.2, ENSMUST00000223832.2, ENSMUST00000065865.10, ENSMUST00000225325.2, ENSMUST00000225202.2, ENSMUST00000224764.2, ENSMUST00000225317.2, ENSMUST00000225401.2, ENSMUST00000225559.2, ENSMUST00000224015.2	Thoc7
ENSMUSG00000053483.16	E034	30.7207	0.179436	0.63658	0.424952	0.959559	5.39409	4.48645	-0.541551	chr1	171113115	171113174	60	-	12	60	15	10	45	53	ENSMUST00000127101.2, ENSMUST00000065941.12, ENSMUST00000111305.8, ENSMUST00000147176.2, ENSMUST00000174720.2, ENSMUST00000153164.2, ENSMUST00000149187.8	Usp21
ENSMUSG00000053799.9	E018	30.0507	0.449343	0.634807	0.425598	0.959559	5.06736	4.83269	-0.139392	chr19	37582110	37582215	106	+	29	89	0	16	41	27	ENSMUST00000238817.2, ENSMUST00000238954.2, ENSMUST00000066439.8	Exoc6
ENSMUSG00000053907.11	E011	202.034	0.0253745	0.636877	0.424844	0.959559	11.9284	12.5602	0.165755	chr6	72411975	72412059	85	-	328	315	183	83	326	135	ENSMUST00000206904.2, ENSMUST00000059472.10, ENSMUST00000206692.2, ENSMUST00000205335.2	Mat2a
ENSMUSG00000054640.17	E001	1520.73	0.00730264	0.63736	0.424668	0.959559	27.3691	26.8571	-0.0823662	chr17	81680534	81693031	12498	-	2126	2332	1453	843	1971	1172	ENSMUST00000234131.2	Slc8a1
ENSMUSG00000054708.18	E021	3.4221	1.25682	0.636787	0.424877	0.959559	1.90384	1.49464	-0.699764	chr10	81472203	81472255	53	+	0	12	0	0	4	7	ENSMUST00000126323.2, ENSMUST00000140345.2, ENSMUST00000152892.2, ENSMUST00000119336.8, ENSMUST00000123993.8, ENSMUST00000123896.8, ENSMUST00000154707.8	Ankrd24
ENSMUSG00000054808.16	E035	31.8573	0.0778931	0.638187	0.424368	0.959559	5.44228	4.71008	-0.425159	chr7	28612803	28612881	79	-	48	30	25	18	44	35	ENSMUST00000068045.14, ENSMUST00000217157.2, ENSMUST00000148196.3, ENSMUST00000127210.8, ENSMUST00000140622.8	Actn4
ENSMUSG00000056515.10	E008	37.417	0.079004	0.63815	0.424382	0.959559	5.343	5.76932	0.226751	chr17	66079501	66079635	135	-	39	79	31	15	74	22	ENSMUST00000233258.2, ENSMUST00000070673.9	Rab31
ENSMUSG00000056602.14	E058	12.4649	0.172328	0.634476	0.425718	0.959559	2.84871	3.51156	0.608289	chr5	150355134	150355255	122	+	21	34	8	2	15	9	ENSMUST00000087204.9, ENSMUST00000239118.2, ENSMUST00000201634.2	Fry
ENSMUSG00000056602.14	E076	70.9203	0.093181	0.638568	0.42423	0.959559	7.04662	7.90556	0.346045	chr5	150389709	150389906	198	+	151	134	44	21	130	28	ENSMUST00000202566.4, ENSMUST00000201196.2, ENSMUST00000087204.9, ENSMUST00000239118.2, ENSMUST00000200863.2	Fry
ENSMUSG00000056724.16	E029	6.16324	0.744137	0.634805	0.425598	0.959559	2.64664	1.74145	-1.21216	chr9	110459852	110459987	136	-	12	2	0	11	9	0	ENSMUST00000133191.8, ENSMUST00000196488.5, ENSMUST00000130024.2, ENSMUST00000131017.8, ENSMUST00000167320.8	Nbeal2
ENSMUSG00000056999.17	E032	24.9253	0.234562	0.637968	0.424448	0.959559	3.80387	4.98056	0.789146	chr19	37306380	37306587	208	-	76	43	10	13	29	3	ENSMUST00000154308.2, ENSMUST00000131070.3	Ide
ENSMUSG00000057230.15	E009	7.58213	0.660956	0.638112	0.424395	0.959559	2.08496	2.85	0.906079	chr6	86912412	86912489	78	+	27	13	1	1	16	0	ENSMUST00000113668.8, ENSMUST00000204414.3, ENSMUST00000003710.10, ENSMUST00000156885.2, ENSMUST00000089519.13	Aak1
ENSMUSG00000057738.15	E032	45.754	0.0857313	0.634843	0.425584	0.959559	5.68902	6.51129	0.400631	chr2	29885408	29885589	182	+	99	67	31	18	86	19	ENSMUST00000129241.3, ENSMUST00000046257.14, ENSMUST00000095083.11, ENSMUST00000100225.9, ENSMUST00000113717.8, ENSMUST00000113719.9	Sptan1
ENSMUSG00000058153.16	E027	34.6702	0.348555	0.636423	0.425009	0.959559	4.92645	5.66391	0.411151	chr5	112724842	112725043	202	-	86	46	24	0	68	27	ENSMUST00000197425.2, ENSMUST00000075387.11	Sez6l
ENSMUSG00000058325.7	E044	13.0732	0.369929	0.635524	0.425336	0.959559	2.95382	3.59553	0.571917	chr7	134710164	134710249	86	+	26	22	10	9	23	0	ENSMUST00000084488.5	Dock1
ENSMUSG00000058900.7	E007	6.19226	0.615382	0.635573	0.425318	0.959559	2.43798	2.05952	-0.48865	chr13	67329813	67329876	64	+	0	3	17	3	4	9	ENSMUST00000225334.2, ENSMUST00000021997.8, ENSMUST00000249257.1	Rsl1
ENSMUSG00000059119.10	E004	649.466	0.00452921	0.636475	0.42499	0.959559	20.3604	19.6055	-0.140693	chr7	143068301	143068374	74	-	785	821	740	369	960	516	ENSMUST00000072727.7, ENSMUST00000208282.2, ENSMUST00000208190.2, ENSMUST00000209098.2	Nap1l4
ENSMUSG00000059772.13	E004	106.272	0.0309929	0.635028	0.425517	0.959559	9.32846	8.79964	-0.178925	chr7	126289850	126290289	440	-	132	88	136	68	151	91	ENSMUST00000084586.9, ENSMUST00000144897.2	Slx1b
ENSMUSG00000059921.16	E024	19.2062	0.133398	0.638002	0.424435	0.959559	3.8288	4.01631	0.139595	chr3	141533262	141533440	179	+	29	44	14	13	23	6	ENSMUST00000075282.10, ENSMUST00000130636.8, ENSMUST00000106236.9, ENSMUST00000142762.2	Unc5c
ENSMUSG00000060098.12	E015	67.0962	0.0508817	0.637163	0.42474	0.959559	7.81941	6.86181	-0.392462	chr8	106963854	106964026	173	+	54	95	77	26	128	65	ENSMUST00000147063.8, ENSMUST00000071592.12, ENSMUST00000153272.2, ENSMUST00000128201.2	Prmt7
ENSMUSG00000060206.12	E018	101.232	0.12482	0.638649	0.4242	0.959559	8.74416	9.04373	0.103056	chr4	55079264	55079387	124	+	194	153	78	41	244	17	ENSMUST00000079605.5, ENSMUST00000098070.10, ENSMUST00000030131.12	Zfp462
ENSMUSG00000060212.14	E007	27.232	0.189599	0.6354	0.425381	0.959559	5.22171	4.21903	-0.625723	chr8	126488263	126488493	231	-	7	47	26	7	89	19	ENSMUST00000047239.13, ENSMUST00000120589.8, ENSMUST00000119305.3	Pcnx2
ENSMUSG00000060450.15	E025	350.009	0.0128101	0.636281	0.425061	0.959559	15.3239	15.7522	0.093828	chr18	38432807	38432946	140	+	488	571	376	139	458	295	ENSMUST00000171461.3, ENSMUST00000236353.2, ENSMUST00000237824.2, ENSMUST00000072376.13, ENSMUST00000236690.2, ENSMUST00000237667.2, ENSMUST00000236649.2, ENSMUST00000235491.2, ENSMUST00000236116.2, ENSMUST00000238031.2, ENSMUST00000236032.2, ENSMUST00000237211.2, ENSMUST00000235811.2, ENSMUST00000235549.2, ENSMUST00000236982.2, ENSMUST00000235812.2, ENSMUST00000237903.2, ENSMUST00000237416.2, ENSMUST00000170811.8, ENSMUST00000236319.2	Rnf14
ENSMUSG00000060477.15	E025	40.5844	0.18019	0.636391	0.425021	0.959559	5.16775	6.40525	0.635294	chr6	113670629	113670759	131	+	40	26	90	9	101	18	ENSMUST00000113024.3, ENSMUST00000203381.2, ENSMUST00000059286.14, ENSMUST00000089023.11, ENSMUST00000143948.2, ENSMUST00000089022.9	Irak2
ENSMUSG00000060962.13	E012	15.478	0.241468	0.634924	0.425555	0.959559	3.08345	3.99332	0.753238	chr7	30466805	30466855	51	+	39	5	11	18	8	8	ENSMUST00000054427.13, ENSMUST00000085688.11, ENSMUST00000188578.7, ENSMUST00000165887.8, ENSMUST00000085691.11	Dmkn
ENSMUSG00000061313.11	E024	21.3639	0.272549	0.634442	0.425731	0.959559	3.66283	4.79058	0.785062	chr8	26240734	26240819	86	-	34	60	6	5	49	6	ENSMUST00000211009.3, ENSMUST00000033975.9, ENSMUST00000211688.4	Ddhd2
ENSMUSG00000061353.12	E003	81.7058	0.0520111	0.635488	0.425349	0.959559	7.86798	8.30472	0.163663	chr6	117145538	117145677	140	+	91	136	80	35	182	42	ENSMUST00000134244.2, ENSMUST00000112871.8, ENSMUST00000073043.5, ENSMUST00000112866.8	Cxcl12
ENSMUSG00000061360.9	E006	117.689	0.0388654	0.637298	0.424691	0.959559	9.18782	9.69393	0.165211	chr15	81755367	81755390	24	-	116	158	187	98	71	82	ENSMUST00000023117.10, ENSMUST00000160415.2	Phf5a
ENSMUSG00000063108.16	E016	3.47742	1.22477	0.638351	0.424308	0.959559	1.9041	1.46971	-0.74879	chr9	20356190	20356281	92	-	10	0	0	4	8	0	ENSMUST00000098970.10, ENSMUST00000162438.2, ENSMUST00000075263.13, ENSMUST00000161248.2, ENSMUST00000159569.9	Zfp26
ENSMUSG00000063142.16	E060	17.4181	0.376686	0.63743	0.424643	0.959559	3.58959	4.00489	0.319389	chr14	24053816	24053998	183	-	38	24	13	7	45	0	ENSMUST00000190044.7, ENSMUST00000224787.2, ENSMUST00000145596.3, ENSMUST00000224812.2, ENSMUST00000224025.2, ENSMUST00000225556.2, ENSMUST00000190985.8, ENSMUST00000224232.2, ENSMUST00000223727.2, ENSMUST00000225315.2, ENSMUST00000224468.2, ENSMUST00000225471.2, ENSMUST00000223655.2, ENSMUST00000224077.2, ENSMUST00000188285.7, ENSMUST00000188210.8, ENSMUST00000224285.2, ENSMUST00000190339.2, ENSMUST00000223749.2, ENSMUST00000225794.2, ENSMUST00000188991.7, ENSMUST00000225431.2	Kcnma1
ENSMUSG00000063273.12	E021	21.4259	0.130999	0.637163	0.42474	0.959559	3.97437	4.44393	0.326606	chr3	51358731	51358803	73	+	43	24	26	3	36	17	ENSMUST00000193266.6, ENSMUST00000029303.13	Naa15
ENSMUSG00000063334.17	E010	38.9156	0.162857	0.638752	0.424163	0.959559	5.16691	5.99206	0.4377	chr10	111813220	111813303	84	+	71	92	22	16	69	9	ENSMUST00000075924.8, ENSMUST00000174653.2, ENSMUST00000163048.8	Krr1
ENSMUSG00000063683.13	E011	4.28102	12	0.635064	0.425504	0.959559	1.50387	0.0380482	-10.6119	chr19	12627621	12627788	168	+	0	0	0	3	0	16	ENSMUST00000119960.2, ENSMUST00000044976.12, ENSMUST00000123173.2	Glyat
ENSMUSG00000063694.6	E002	536.966	0.00733412	0.634673	0.425646	0.959559	18.2652	18.7462	0.0938315	chr6	50542217	50542365	149	-	552	667	614	264	651	630	ENSMUST00000161401.2, ENSMUST00000077766.6	Cycs
ENSMUSG00000066724.5	E001	17.3245	0.164309	0.637368	0.424665	0.959559	3.80883	3.4452	-0.292452	chr7	23646064	23646216	153	-	25	27	27	14	3	10	ENSMUST00000086013.5	Gm10175
ENSMUSG00000067148.16	E001	144.476	0.0320613	0.636487	0.424986	0.959559	10.1233	10.8049	0.203636	chr17	46554846	46555026	181	-	174	174	156	83	149	161	ENSMUST00000087026.13	Polr1c
ENSMUSG00000067629.14	E013	36.0556	0.153613	0.637051	0.424781	0.959559	4.74555	6.0061	0.694724	chr17	27172004	27172125	122	+	79	80	17	9	52	20	ENSMUST00000193200.6, ENSMUST00000201349.6, ENSMUST00000228963.2, ENSMUST00000201702.5, ENSMUST00000231853.2, ENSMUST00000081285.9, ENSMUST00000194598.6, ENSMUST00000177932.7, ENSMUST00000229490.2	Syngap1
ENSMUSG00000067851.12	E009	75.8798	0.0347641	0.637966	0.424448	0.959559	8.0941	7.37355	-0.281314	chr1	10217630	10217760	131	-	107	118	44	58	104	52	ENSMUST00000142497.2, ENSMUST00000088615.11	Arfgef1
ENSMUSG00000070953.14	E004	87.1124	0.0634298	0.63655	0.424963	0.959559	8.68885	7.76822	-0.339853	chr2	34669440	34669541	102	-	96	123	55	72	145	59	ENSMUST00000145903.8, ENSMUST00000118108.2, ENSMUST00000113086.9, ENSMUST00000047963.7	Rabepk
ENSMUSG00000072941.6	E002	699.626	0.0511632	0.637818	0.424502	0.959559	20.9254	20.139	-0.144334	chr5	52525285	52528760	3476	+	769	1046	967	381	781	556	ENSMUST00000101208.6	Sod3
ENSMUSG00000073147.5	E043	11.882	0.219596	0.635695	0.425274	0.959559	2.64407	3.61685	0.910716	chr5	23639025	23639027	3	-	14	7	31	4	17	6	ENSMUST00000101522.4, ENSMUST00000189045.2, ENSMUST00000245193.1	5031425E22Rik
ENSMUSG00000073468.13	E014	46.4035	0.0347942	0.637746	0.424528	0.959559	6.33912	5.87286	-0.22674	chr17	8543266	8543295	30	+	59	57	47	32	71	31	ENSMUST00000135627.8, ENSMUST00000130782.8, ENSMUST00000153406.8, ENSMUST00000128087.2, ENSMUST00000154553.2, ENSMUST00000145276.8, ENSMUST00000150728.8, ENSMUST00000135964.2	Sft2d1
ENSMUSG00000073609.10	E007	7.66765	1.18956	0.636566	0.424957	0.959559	2.20425	2.68145	0.568043	chr1	93754181	93754283	103	+	13	31	0	0	18	0	ENSMUST00000149397.8, ENSMUST00000112881.8, ENSMUST00000097633.10, ENSMUST00000189154.2	D2hgdh
ENSMUSG00000073838.11	E002	26.0536	0.13469	0.636231	0.425079	0.959559	4.97825	4.21527	-0.48781	chr7	126086550	126086662	113	+	26	38	13	14	64	20	ENSMUST00000106392.10, ENSMUST00000098048.6	Tufm
ENSMUSG00000075592.11	E012	13.2811	0.306233	0.635729	0.425262	0.959559	3.03871	3.54315	0.446839	chr14	56103668	56103764	97	+	25	17	14	11	21	0	ENSMUST00000100529.10, ENSMUST00000168479.3	Nynrin
ENSMUSG00000078671.12	E041	15.8256	0.260219	0.637493	0.42462	0.959559	3.46587	3.82222	0.28527	chr7	73130149	73130301	153	-	29	27	11	6	42	1	ENSMUST00000199831.2, ENSMUST00000169922.9	Chd2
ENSMUSG00000079557.12	E016	31.5704	0.0741602	0.634327	0.425772	0.959559	5.44049	4.63589	-0.470764	chr17	33934917	33935036	120	-	39	32	23	13	45	46	ENSMUST00000174040.2	Marchf2
ENSMUSG00000079645.3	E001	3.24996	4.43866	0.636184	0.425096	0.959559	1.24195	1.55655	0.65247	chr12	84969316	84969497	182	-	0	4	0	0	0	13	ENSMUST00000116345.3	Gm17193
ENSMUSG00000081887.2	E001	10.6858	0.464761	0.636562	0.424959	0.959559	2.88247	2.93415	0.0516055	chr11	30522791	30523515	725	-	11	9	14	16	2	5	ENSMUST00000121523.2	Gm12097
ENSMUSG00000086714.3	E008	5.6291	1.34185	0.636314	0.425049	0.959559	2.50137	1.53953	-1.40479	chr2	26347793	26347824	32	+	0	10	0	2	0	18	ENSMUST00000246990.1, ENSMUST00000133463.2, ENSMUST00000151521.2	0610009E02Rik
ENSMUSG00000087370.4	E002	3.81992	1.23038	0.637904	0.424471	0.959559	2.49193	1.21648	-2.07437	chr13	41759692	41759788	97	+	0	10	0	2	17	0	ENSMUST00000129449.3, ENSMUST00000221694.2	Tmem170b
ENSMUSG00000090086.9	E007	23.034	0.069382	0.63659	0.424948	0.959559	4.47892	4.06167	-0.286112	chr5	123272395	123272464	70	-	16	23	27	17	33	24	ENSMUST00000159072.2, ENSMUST00000245659.1, ENSMUST00000243144.1, ENSMUST00000244258.1, ENSMUST00000242656.1, ENSMUST00000243443.1, ENSMUST00000245718.1, ENSMUST00000245159.1, ENSMUST00000162697.3, ENSMUST00000245535.1, ENSMUST00000245708.1, ENSMUST00000243417.1, ENSMUST00000243919.1, ENSMUST00000160227.8, ENSMUST00000242669.1, ENSMUST00000244709.1, ENSMUST00000245737.1, ENSMUST00000245219.1, ENSMUST00000245611.1, ENSMUST00000245560.1, ENSMUST00000244670.1, ENSMUST00000245470.1, ENSMUST00000244100.1	AI480526
ENSMUSG00000090150.11	E032	170.594	0.0497591	0.636046	0.425146	0.959559	10.8208	11.7593	0.263108	chr9	104004219	104004662	444	+	187	180	258	131	152	132	ENSMUST00000047799.13, ENSMUST00000120854.8	Acad11
ENSMUSG00000090235.2	E006	4.34702	0.977002	0.634707	0.425634	0.959559	1.9972	1.771	-0.34777	chr19	42768701	42769893	1193	+	3	19	0	2	7	1	ENSMUST00000159313.2	Gm16244
ENSMUSG00000091002.3	E005	30.4244	0.126802	0.637596	0.424583	0.959559	5.29195	4.5142	-0.467116	chr7	137831569	137831704	136	-	25	59	9	29	18	37	ENSMUST00000160436.2, ENSMUST00000161213.3	Tcerg1l
ENSMUSG00000091475.6	E030	64.7574	0.0673908	0.638829	0.424135	0.959559	7.33264	6.91204	-0.177059	chr17	25793339	25793506	168	+	28	85	84	49	104	53	ENSMUST00000245003.1, ENSMUST00000245125.1, ENSMUST00000242967.1, ENSMUST00000247068.1, ENSMUST00000245476.1, ENSMUST00000242385.1, ENSMUST00000246121.1, ENSMUST00000245317.1, ENSMUST00000235022.3, ENSMUST00000234667.2, ENSMUST00000240869.1, ENSMUST00000239478.3, ENSMUST00000234504.3, ENSMUST00000244945.1, ENSMUST00000245302.1, ENSMUST00000242250.1, ENSMUST00000246598.1, ENSMUST00000243880.1, ENSMUST00000163493.4	Cerox1
ENSMUSG00000091956.3	E001	7.07217	0.752561	0.635119	0.425484	0.959559	2.33686	2.39542	0.0717175	chr9	67666719	67666798	80	+	31	2	0	5	8	1	ENSMUST00000171652.3	C2cd4b
ENSMUSG00000095562.9	E002	3.97946	0.639217	0.637939	0.424458	0.959559	1.22426	2.2441	1.75239	chrX	168792690	168792758	69	+	0	1	6	5	0	7	ENSMUST00000238681.2	Gm55594
ENSMUSG00000097545.9	E013	411.788	0.0294269	0.634566	0.425685	0.959559	16.6665	16.3208	-0.0726727	chr14	64828721	64831410	2690	+	402	491	350	334	477	425	ENSMUST00000180610.9	Mir124a-1hg
ENSMUSG00000102748.2	E002	153.103	0.0607658	0.634636	0.42566	0.959559	10.7195	10.5904	-0.0379818	chr18	37822888	37825422	2535	+	238	302	179	43	234	79	ENSMUST00000195112.2, ENSMUST00000193631.2	Pcdhgb2
ENSMUSG00000108847.3	E005	16.041	2.81108	0.634297	0.425784	0.959559	2.26423	4.83728	2.21065	chr8	11125511	11126742	1232	+	20	59	17	7	13	0	ENSMUST00000208333.2	B830042I05Rik
ENSMUSG00000118346.2	E004	71.1647	0.0256639	0.634922	0.425556	0.959559	7.62968	7.2855	-0.138856	chr19	8750392	8750470	79	-	64	77	82	46	101	72	ENSMUST00000235756.2, ENSMUST00000010249.7, ENSMUST00000237634.2	Tmem179b
ENSMUSG00000120012.1	E005	116.584	0.0191394	0.638442	0.424275	0.959559	9.21449	9.70091	0.158532	chr11	106391889	106391958	70	+	135	212	134	59	125	95	ENSMUST00000245808.1	Gm36220
ENSMUSG00000042699.12	E031	59.7288	0.152819	0.634236	0.425806	0.959562	6.09224	7.52648	0.631592	chr1	153353787	153353885	99	-	127	150	24	23	94	13	ENSMUST00000186966.7, ENSMUST00000188345.2, ENSMUST00000186380.7, ENSMUST00000189509.2, ENSMUST00000042141.12, ENSMUST00000189516.2, ENSMUST00000190544.7	Dhx9
ENSMUSG00000000934.10	E010	20.4375	0.154764	0.631181	0.426922	0.959564	4.43959	3.68568	-0.543789	chr15	75539423	75539454	32	-	36	23	8	21	24	12	ENSMUST00000000958.9, ENSMUST00000230774.2, ENSMUST00000230469.2	Top1mt
ENSMUSG00000001313.13	E007	702.983	0.00717542	0.630658	0.427114	0.959564	21.007	20.129	-0.160999	chr11	101361544	101361678	135	+	765	952	699	405	933	700	ENSMUST00000134980.2, ENSMUST00000153185.8, ENSMUST00000001347.7	Rnd2
ENSMUSG00000001472.18	E026	618.271	0.00670785	0.630982	0.426995	0.959564	19.9609	19.2193	-0.139819	chr8	124123746	124123833	88	+	646	914	646	385	894	486	ENSMUST00000212470.2, ENSMUST00000212571.2, ENSMUST00000211932.2, ENSMUST00000108840.4, ENSMUST00000212569.2, ENSMUST00000057934.10	Tcf25
ENSMUSG00000001520.13	E001	3.47254	0.921555	0.633096	0.426222	0.959564	1.06484	2.22042	2.12462	chr6	128376259	128376270	12	+	0	5	14	0	1	3	ENSMUST00000123867.8	Nrip2
ENSMUSG00000001525.11	E001	9687.73	0.00435559	0.632141	0.426571	0.959564	45.2562	44.8241	-0.0615736	chr17	36144813	36146496	1684	-	9430	10960	13666	6288	13512	7394	ENSMUST00000001566.10	Tubb5
ENSMUSG00000001632.17	E033	5.72387	0.446794	0.631567	0.426781	0.959564	2.3799	1.94069	-0.590772	chr6	113301664	113301682	19	+	5	13	0	6	9	3	ENSMUST00000113122.8, ENSMUST00000113119.8, ENSMUST00000203577.2, ENSMUST00000113121.8, ENSMUST00000113117.4	Brpf1
ENSMUSG00000001774.9	E003	3.47942	1.16247	0.631708	0.42673	0.959564	1.96458	1.34091	-1.10431	chr9	18203597	18203601	5	+	0	8	0	0	5	9	ENSMUST00000216526.2, ENSMUST00000001825.9, ENSMUST00000214441.2	Chordc1
ENSMUSG00000001774.9	E023	90.1845	0.0869314	0.633186	0.426189	0.959564	8.28727	8.50688	0.0795247	chr9	18221141	18221149	9	+	126	140	55	87	152	20	ENSMUST00000216800.2, ENSMUST00000001825.9, ENSMUST00000216666.2, ENSMUST00000217031.2	Chordc1
ENSMUSG00000001783.4	E014	238.804	0.0152205	0.630899	0.427026	0.959564	12.8827	13.479	0.147614	chr10	85793479	85793687	209	-	265	389	290	118	347	170	ENSMUST00000001834.4	Rtcb
ENSMUSG00000001855.16	E037	11.4953	0.448671	0.632144	0.42657	0.959564	2.18377	3.70543	1.5356	chr2	31916860	31916938	79	+	54	4	8	0	12	5	ENSMUST00000123062.2, ENSMUST00000065398.13	Nup214
ENSMUSG00000002105.16	E022	29.6016	0.0992101	0.63044	0.427194	0.959564	5.25613	4.45463	-0.486024	chr2	90896391	90896471	81	-	42	27	17	17	35	42	ENSMUST00000123685.8, ENSMUST00000130252.8, ENSMUST00000073575.12, ENSMUST00000153367.2, ENSMUST00000111436.3, ENSMUST00000150348.2, ENSMUST00000079976.10	Slc39a13
ENSMUSG00000002320.16	E023	9.52959	1.17859	0.631433	0.42683	0.959564	2.32433	3.24844	0.971582	chr14	55880791	55880797	7	-	12	0	32	0	26	0	ENSMUST00000002391.15, ENSMUST00000149726.8, ENSMUST00000127473.2, ENSMUST00000121791.8, ENSMUST00000132338.8	Tm9sf1
ENSMUSG00000002748.8	E029	1191.36	0.0215547	0.630578	0.427144	0.959564	25.4191	24.4738	-0.157404	chr5	135273037	135274983	1947	+	1214	1618	1287	785	1731	944	ENSMUST00000002825.6	Baz1b
ENSMUSG00000003072.16	E008	1586.05	0.00761516	0.634199	0.425819	0.959564	27.3321	27.641	0.0494326	chr10	79978235	79978440	206	+	1782	1951	1911	929	2099	1402	ENSMUST00000105367.8, ENSMUST00000003156.15, ENSMUST00000105366.2	Atp5d
ENSMUSG00000003119.15	E014	10.5774	0.358956	0.63216	0.426564	0.959564	2.73618	3.26125	0.510024	chr11	98127531	98127608	78	+	10	13	21	0	27	6	ENSMUST00000107539.8, ENSMUST00000003203.14, ENSMUST00000107538.2	Cdk12
ENSMUSG00000003123.16	E003	30.3069	0.108683	0.630855	0.427042	0.959564	4.81461	5.15908	0.203201	chr7	25079086	25079598	513	-	44	40	48	10	66	7	ENSMUST00000054301.14, ENSMUST00000149349.2, ENSMUST00000003207.11, ENSMUST00000206861.2	Lipe
ENSMUSG00000003660.11	E003	19.4952	0.605324	0.631257	0.426895	0.959564	3.70004	4.32543	0.456174	chr2	127050894	127051057	164	+	36	49	4	4	58	0	ENSMUST00000103220.4, ENSMUST00000142327.2	Snrnp200
ENSMUSG00000003809.15	E008	88.401	0.0461137	0.632671	0.426377	0.959564	8.87608	7.83733	-0.37824	chr8	85617642	85617771	130	-	140	92	68	51	171	60	ENSMUST00000139180.2, ENSMUST00000136462.2, ENSMUST00000109745.8, ENSMUST00000003907.14	Gcdh
ENSMUSG00000003949.17	E010	150.116	0.0311462	0.631654	0.426749	0.959564	10.3766	10.8127	0.128913	chr11	90278749	90278799	51	-	284	176	194	52	151	131	ENSMUST00000107881.8, ENSMUST00000176001.2, ENSMUST00000145786.2, ENSMUST00000004051.8, ENSMUST00000043658.12	Hlf
ENSMUSG00000005057.14	E016	5.39871	0.718534	0.631154	0.426932	0.959564	2.76471	1.42856	-1.91137	chr5	136273692	136273708	17	-	3	8	0	0	7	15	ENSMUST00000196397.5, ENSMUST00000005188.14	Sh2b2
ENSMUSG00000005102.14	E020	12.4866	0.276893	0.632877	0.426302	0.959564	2.88805	3.4067	0.480186	chr2	118266644	118266766	123	+	31	17	10	10	15	0	ENSMUST00000110870.8, ENSMUST00000005233.12, ENSMUST00000110872.8, ENSMUST00000102527.10, ENSMUST00000110874.8	Eif2ak4
ENSMUSG00000005204.13	E015	120.993	0.0756087	0.634054	0.425872	0.959564	10.13	9.05384	-0.346719	chr11	69567916	69567993	78	-	164	126	75	101	242	65	ENSMUST00000153516.8, ENSMUST00000005336.9, ENSMUST00000066760.8, ENSMUST00000130440.2	Senp3
ENSMUSG00000005881.14	E004	7.56037	0.213204	0.630974	0.426998	0.959564	2.71386	2.12345	-0.711054	chr2	155850149	155850284	136	+	5	4	10	7	6	10	ENSMUST00000144707.2	Ergic3
ENSMUSG00000005936.20	E023	3.70747	1.2586	0.633608	0.426035	0.959564	0.836541	2.2774	2.89475	chr17	29181621	29181783	163	+	22	0	2	0	0	2	ENSMUST00000122163.9	Kctd20
ENSMUSG00000006998.17	E037	342.793	0.00942838	0.631799	0.426696	0.959564	15.7298	15.1156	-0.135295	chr16	20480566	20480660	95	+	417	451	367	203	562	235	ENSMUST00000007212.9, ENSMUST00000172207.8, ENSMUST00000169184.2	Psmd2
ENSMUSG00000007338.11	E009	124.67	0.0189044	0.630966	0.427001	0.959564	9.54077	9.9849	0.140796	chr19	6107689	6107775	87	-	138	159	172	83	158	83	ENSMUST00000236833.2, ENSMUST00000235520.2, ENSMUST00000007482.8	Mrpl49
ENSMUSG00000008206.17	E031	603.729	0.0163127	0.633786	0.42597	0.959564	18.8895	19.9286	0.197008	chr8	4575123	4581680	6558	+	622	847	773	341	713	543	ENSMUST00000008350.16	Cers4
ENSMUSG00000008892.13	E004	870.565	0.00511093	0.633659	0.426016	0.959564	22.5167	22.0319	-0.085168	chr8	23069008	23069158	151	-	869	1073	1135	590	1135	676	ENSMUST00000179233.2, ENSMUST00000009036.11	Vdac3
ENSMUSG00000009907.18	E008	3.4397	1.1708	0.631796	0.426697	0.959564	1.21575	2.06204	1.52755	chr1	106707171	106707691	521	-	0	15	6	0	6	0	ENSMUST00000190531.2	Vps4b
ENSMUSG00000013539.15	E016	115.852	0.0323396	0.630684	0.427105	0.959564	9.7728	9.08443	-0.225006	chr16	18128733	18128746	14	-	119	146	94	63	208	116	ENSMUST00000231543.2, ENSMUST00000128580.8, ENSMUST00000231605.2, ENSMUST00000231372.2, ENSMUST00000232588.2, ENSMUST00000152684.2, ENSMUST00000142677.2, ENSMUST00000115628.10	Tango2
ENSMUSG00000016409.5	E009	6.61216	0.376319	0.633678	0.426009	0.959564	2.22674	2.53076	0.370891	chrX	36405523	36405565	43	+	9	9	11	1	18	1	ENSMUST00000016553.5	Nkap
ENSMUSG00000017386.11	E006	34.5928	0.0944112	0.632901	0.426293	0.959564	5.45819	4.87969	-0.329891	chr11	78052113	78052274	162	-	41	16	34	32	38	38	ENSMUST00000148218.2, ENSMUST00000149437.8, ENSMUST00000017530.4	Traf4
ENSMUSG00000017548.16	E020	39.663	0.0663619	0.631505	0.426804	0.959564	5.50282	5.77909	0.144796	chr11	79916623	79916780	158	+	77	54	43	19	59	17	ENSMUST00000017692.15, ENSMUST00000163272.2	Suz12
ENSMUSG00000018196.19	E010	16.3852	0.295207	0.630489	0.427176	0.959564	3.95363	3.32964	-0.500674	chr1	143615348	143615352	5	+	34	13	3	10	18	22	ENSMUST00000126514.2, ENSMUST00000148600.3, ENSMUST00000149103.2, ENSMUST00000185362.7	Glrx2
ENSMUSG00000018476.8	E023	5.92004	1.11197	0.631645	0.426753	0.959564	1.64849	2.68091	1.40812	chr11	69299084	69299227	144	-	26	8	0	0	12	0	ENSMUST00000094077.5	Kdm6b
ENSMUSG00000018761.15	E004	362.181	0.00763897	0.631001	0.426988	0.959564	15.4979	16.0033	0.109658	chr11	69547955	69547979	25	-	413	437	479	205	479	301	ENSMUST00000148242.8, ENSMUST00000129224.8, ENSMUST00000018905.12, ENSMUST00000149764.8	Mpdu1
ENSMUSG00000019841.16	E011	3.97168	0.957722	0.632585	0.426409	0.959564	1.33516	2.18037	1.41842	chr10	39680948	39681042	95	+	16	8	0	0	7	0	ENSMUST00000164763.8, ENSMUST00000019986.13, ENSMUST00000131186.8	Rev3l
ENSMUSG00000019960.9	E007	53.6026	0.0821929	0.63373	0.42599	0.959564	6.69931	6.11244	-0.272846	chr10	99102662	99103350	689	+	54	63	24	48	94	46	ENSMUST00000220291.2, ENSMUST00000020118.5	Dusp6
ENSMUSG00000020019.5	E006	6.87185	0.415022	0.634033	0.42588	0.959564	2.5516	1.95939	-0.764972	chr10	93543140	93543266	127	+	7	7	0	6	10	10	ENSMUST00000020204.5	Ntn4
ENSMUSG00000020114.13	E009	112.606	0.0327221	0.631296	0.42688	0.959564	9.03527	9.70843	0.221197	chr10	119047684	119048053	370	-	180	209	86	39	175	83	ENSMUST00000020315.13, ENSMUST00000149155.2	Cand1
ENSMUSG00000020130.10	E020	23.3103	0.0937259	0.632876	0.426302	0.959564	4.09959	4.62489	0.352963	chr10	115075177	115075251	75	-	38	48	27	4	40	11	ENSMUST00000020339.10, ENSMUST00000219274.2	Tbc1d15
ENSMUSG00000020289.16	E010	150.51	0.0197183	0.632732	0.426355	0.959564	10.968	10.3781	-0.173279	chr11	32184732	32184921	190	-	173	188	216	80	186	123	ENSMUST00000109390.8, ENSMUST00000109389.9, ENSMUST00000136903.8, ENSMUST00000124640.8, ENSMUST00000137950.8, ENSMUST00000141859.8, ENSMUST00000020530.12	Nprl3
ENSMUSG00000020361.14	E005	517.709	0.00688472	0.632394	0.426479	0.959564	18.3029	18.2694	-0.0065806	chr11	53155861	53155968	108	-	723	690	628	251	793	346	ENSMUST00000020630.8, ENSMUST00000139322.8, ENSMUST00000151854.2	Hspa4
ENSMUSG00000020361.14	E019	102.468	0.0556017	0.631114	0.426947	0.959564	8.74763	9.17703	0.146732	chr11	53179851	53179991	141	-	191	146	94	33	200	53	ENSMUST00000020630.8, ENSMUST00000151854.2	Hspa4
ENSMUSG00000020409.11	E026	756.659	0.00948172	0.631107	0.42695	0.959564	21.4964	20.6557	-0.152079	chr11	43336839	43338808	1970	+	812	865	733	575	988	683	ENSMUST00000020681.10, ENSMUST00000178622.3	Slu7
ENSMUSG00000020430.13	E002	18.6455	0.258423	0.631212	0.426911	0.959564	3.68724	4.10992	0.316799	chr11	3914009	3914048	40	+	28	31	18	16	31	0	ENSMUST00000130973.8, ENSMUST00000020705.5, ENSMUST00000109985.8	Pes1
ENSMUSG00000020580.11	E010	24.6872	0.181181	0.630447	0.427191	0.959564	4.09579	4.77868	0.451668	chr12	17000573	17000711	139	+	63	53	8	7	40	8	ENSMUST00000020904.8, ENSMUST00000220688.2	Rock2
ENSMUSG00000020592.15	E010	4.32941	0.516475	0.630977	0.426997	0.959564	1.7748	2.0338	0.394131	chr12	8840449	8840842	394	+	8	11	4	0	11	0	ENSMUST00000161883.2, ENSMUST00000020911.14, ENSMUST00000171158.8	Sdc1
ENSMUSG00000020630.10	E013	51.7818	0.066037	0.632973	0.426267	0.959564	6.68833	6.15202	-0.248788	chr12	28708992	28709582	591	+	68	83	26	42	67	39	ENSMUST00000221496.2, ENSMUST00000223322.2, ENSMUST00000020959.9	Rnaseh1
ENSMUSG00000020741.18	E010	15.1339	0.426352	0.63215	0.426568	0.959564	3.08185	3.94241	0.71728	chr11	74550012	74550155	144	+	8	51	16	6	31	0	ENSMUST00000117818.2, ENSMUST00000155558.8, ENSMUST00000092915.12	Cluh
ENSMUSG00000020799.17	E007	187.613	0.0219446	0.632317	0.426507	0.959564	12.1684	11.3275	-0.228157	chr11	72248311	72248476	166	-	232	198	193	137	175	198	ENSMUST00000021155.4, ENSMUST00000108502.8, ENSMUST00000108503.9	Tekt1
ENSMUSG00000021003.11	E015	31.7832	0.0894118	0.630343	0.42723	0.959564	4.87943	5.31694	0.252716	chr12	98200501	98200656	156	-	41	41	45	6	39	38	ENSMUST00000222379.2, ENSMUST00000221063.2, ENSMUST00000222042.2, ENSMUST00000021390.9	Galc
ENSMUSG00000021068.18	E038	6.99113	0.390953	0.631803	0.426695	0.959564	1.99684	2.76673	0.945007	chr12	70101162	70101336	175	-	19	13	2	5	9	0	ENSMUST00000223257.2, ENSMUST00000169074.2, ENSMUST00000085314.11, ENSMUST00000220689.2, ENSMUST00000222835.2, ENSMUST00000095666.13, ENSMUST00000222237.2, ENSMUST00000221486.2, ENSMUST00000021468.14	Nin
ENSMUSG00000021215.16	E009	14.8804	0.244985	0.631281	0.426886	0.959564	3.18173	3.76003	0.486326	chr13	3936609	3936795	187	-	35	19	15	1	14	17	ENSMUST00000099946.6, ENSMUST00000222442.2, ENSMUST00000220887.2, ENSMUST00000091853.12	Net1
ENSMUSG00000021276.11	E013	14.722	0.285137	0.634178	0.425827	0.959564	3.6808	3.13195	-0.470069	chr12	110845422	110845473	52	-	13	2	23	15	23	10	ENSMUST00000223170.2, ENSMUST00000221901.2, ENSMUST00000220631.2, ENSMUST00000223407.2	Cinp
ENSMUSG00000021906.15	E010	17.165	0.263099	0.630646	0.427118	0.959564	4.34332	2.92471	-1.15246	chr14	31807806	31807833	28	+	10	17	9	2	26	41	ENSMUST00000168986.7, ENSMUST00000022462.14, ENSMUST00000164868.8, ENSMUST00000165523.8, ENSMUST00000171598.8, ENSMUST00000227845.2, ENSMUST00000169078.3, ENSMUST00000170600.8	Oxnad1
ENSMUSG00000021983.17	E018	5.72152	0.631702	0.63039	0.427212	0.959564	2.13986	2.19669	0.0759082	chr14	60249828	60249897	70	-	10	9	4	0	1	12	ENSMUST00000080368.13	Atp8a2
ENSMUSG00000022110.14	E010	320.425	0.0145796	0.630429	0.427198	0.959564	14.5711	15.2919	0.162493	chr14	73806074	73806093	20	+	426	476	297	222	349	252	ENSMUST00000022706.7, ENSMUST00000160507.8	Sucla2
ENSMUSG00000022211.10	E045	15.8242	0.526435	0.63221	0.426546	0.959564	4.13551	3.09913	-0.840734	chr14	55737209	55737322	114	+	17	32	0	2	35	23	ENSMUST00000227563.2, ENSMUST00000228877.2, ENSMUST00000228760.2, ENSMUST00000076236.7, ENSMUST00000227312.2, ENSMUST00000226388.2, ENSMUST00000226757.2	Carmil3
ENSMUSG00000022253.18	E022	132.399	0.0615048	0.632639	0.426389	0.959564	10.3172	9.89259	-0.130661	chr15	9103076	9103126	51	+	300	132	53	57	256	97	ENSMUST00000189437.8, ENSMUST00000186069.2, ENSMUST00000190591.10, ENSMUST00000190874.8, ENSMUST00000228453.3, ENSMUST00000227928.2	Nadk2
ENSMUSG00000022456.19	E022	514.15	0.0109799	0.630851	0.427043	0.959564	17.9412	18.4754	0.105287	chr15	82175033	82175453	421	+	709	647	631	241	629	466	ENSMUST00000116423.3, ENSMUST00000023095.14, ENSMUST00000239048.2	Septin3
ENSMUSG00000022540.17	E006	760.447	0.00648918	0.632055	0.426602	0.959564	20.8503	21.5319	0.12295	chr16	4827342	4827468	127	-	793	915	1093	464	953	602	ENSMUST00000202281.4, ENSMUST00000202640.2, ENSMUST00000023191.17, ENSMUST00000201726.4	Rogdi
ENSMUSG00000022553.17	E024	66.2357	0.0567522	0.633656	0.426017	0.959564	6.92703	7.61681	0.284975	chr15	76237207	76237212	6	+	93	90	88	35	115	26	ENSMUST00000160172.8, ENSMUST00000161391.2, ENSMUST00000162865.8, ENSMUST00000161527.8, ENSMUST00000023212.15, ENSMUST00000160914.3, ENSMUST00000160853.8	Maf1
ENSMUSG00000022562.16	E003	12.7612	0.443048	0.632716	0.426361	0.959564	3.11807	3.30064	0.165486	chr15	76180982	76181120	139	-	2	2	38	12	11	8	ENSMUST00000170261.2	Oplah
ENSMUSG00000022568.18	E005	14.7255	0.242352	0.632082	0.426593	0.959564	2.98436	4.03236	0.876573	chr15	75919506	75919521	16	-	35	6	19	3	16	17	ENSMUST00000231218.2, ENSMUST00000063747.12, ENSMUST00000229940.2, ENSMUST00000109946.9, ENSMUST00000229896.2, ENSMUST00000002603.12, ENSMUST00000136390.8	Scrib
ENSMUSG00000022607.19	E018	79.6663	0.0579242	0.631496	0.426807	0.959564	8.36189	7.47054	-0.34079	chr15	73103756	73103841	86	-	53	91	123	43	94	90	ENSMUST00000227686.2, ENSMUST00000226742.2, ENSMUST00000226988.3, ENSMUST00000239146.2, ENSMUST00000110036.11, ENSMUST00000227395.2, ENSMUST00000227569.2, ENSMUST00000228628.2	Ptk2
ENSMUSG00000022607.19	E024	60.5265	0.0811599	0.633697	0.426002	0.959564	6.6022	7.27557	0.290551	chr15	73131397	73131486	90	-	73	136	54	36	94	20	ENSMUST00000226742.2, ENSMUST00000226988.3, ENSMUST00000239146.2, ENSMUST00000110036.11, ENSMUST00000227569.2, ENSMUST00000228628.2	Ptk2
ENSMUSG00000022621.17	E014	54.2749	0.0360975	0.631977	0.426631	0.959564	6.84722	6.25564	-0.269293	chr15	89468547	89468593	47	-	52	66	44	29	90	63	ENSMUST00000172074.8, ENSMUST00000170126.2, ENSMUST00000165747.8, ENSMUST00000094056.12, ENSMUST00000023294.15, ENSMUST00000171580.8	Rabl2
ENSMUSG00000022750.19	E014	77.1874	0.0392178	0.631368	0.426854	0.959564	7.56492	8.10157	0.207021	chr16	17589709	17589733	25	+	80	120	111	26	111	67	ENSMUST00000165790.9, ENSMUST00000120488.3, ENSMUST00000144116.2	Klhl22
ENSMUSG00000022973.19	E034	46.8193	0.321912	0.632951	0.426275	0.959564	6.17735	6.08388	-0.0452589	chr16	90766071	90766233	163	-	58	119	35	0	110	29	ENSMUST00000118246.3, ENSMUST00000231472.2, ENSMUST00000121759.8, ENSMUST00000130813.3, ENSMUST00000170853.8, ENSMUST00000118390.10	Synj1
ENSMUSG00000023011.9	E010	1424.88	0.00374508	0.630393	0.427211	0.959564	26.3959	26.6521	0.0415699	chr15	99410377	99410472	96	-	1729	2031	1715	834	1914	1005	ENSMUST00000230837.2, ENSMUST00000230603.2, ENSMUST00000231171.2, ENSMUST00000023750.9	Faim2
ENSMUSG00000023284.16	E010	16.7475	0.429158	0.631996	0.426624	0.959564	3.85833	3.54999	-0.242862	chr5	110275285	110275326	42	+	47	13	0	14	27	7	ENSMUST00000112528.8, ENSMUST00000086686.7, ENSMUST00000144089.2	Zfp605
ENSMUSG00000023868.18	E037	16.2384	0.279047	0.633272	0.426158	0.959564	3.41612	3.86152	0.35722	chr17	9186251	9186406	156	+	39	15	21	0	27	13	ENSMUST00000115717.9, ENSMUST00000149440.8, ENSMUST00000115715.8, ENSMUST00000024647.13, ENSMUST00000115708.2, ENSMUST00000089085.10, ENSMUST00000115724.9, ENSMUST00000115720.8	Pde10a
ENSMUSG00000023964.16	E007	37.781	0.0976433	0.633924	0.425919	0.959564	5.7475	5.30196	-0.238268	chr6	3693701	3693767	67	-	80	31	16	23	59	33	ENSMUST00000170266.3, ENSMUST00000115622.8, ENSMUST00000075644.13, ENSMUST00000171613.8, ENSMUST00000168592.9	Calcr
ENSMUSG00000023994.14	E032	4.33383	0.602069	0.632693	0.426369	0.959564	1.46781	2.1672	1.12717	chr17	48707466	48707572	107	-	7	15	1	4	2	0	ENSMUST00000159535.2, ENSMUST00000159063.8, ENSMUST00000161686.2, ENSMUST00000162460.8, ENSMUST00000078800.13, ENSMUST00000046719.14, ENSMUST00000160804.2, ENSMUST00000160319.8	Nfya
ENSMUSG00000023999.15	E033	30.2614	0.0759932	0.632096	0.426588	0.959564	4.65855	5.18998	0.317499	chr17	50210604	50210698	95	+	38	33	50	12	22	35	ENSMUST00000162854.2, ENSMUST00000159354.2	Kif6
ENSMUSG00000024006.18	E008	37.9881	0.0800565	0.630555	0.427152	0.959564	5.87674	5.24071	-0.338338	chr17	29192066	29192113	48	-	65	42	19	20	72	32	ENSMUST00000119274.3, ENSMUST00000232836.2, ENSMUST00000009138.13, ENSMUST00000126671.2, ENSMUST00000144299.9, ENSMUST00000141431.8	Stk38
ENSMUSG00000024054.15	E008	26.9423	0.118362	0.632879	0.426301	0.959564	4.5364	4.83606	0.187686	chr17	71660381	71660381	1	-	38	49	26	18	47	5	ENSMUST00000127430.2, ENSMUST00000138193.8, ENSMUST00000182205.2	Smchd1
ENSMUSG00000024069.15	E032	6.64562	0.268504	0.63298	0.426264	0.959564	2.64821	2.09265	-0.6823	chr17	74731005	74731216	212	+	3	11	6	2	18	6	ENSMUST00000024870.9	Slc30a6
ENSMUSG00000024076.11	E013	19.3019	0.0821412	0.632398	0.426477	0.959564	4.13347	3.69082	-0.330666	chr17	78894087	78894272	186	+	24	10	18	13	36	19	ENSMUST00000232859.2, ENSMUST00000024880.11	Vit
ENSMUSG00000024130.17	E043	80.1173	0.0423525	0.630978	0.426997	0.959564	8.18648	7.63901	-0.209263	chr17	24624219	24624413	195	+	82	86	97	53	96	80	ENSMUST00000117337.2, ENSMUST00000039013.15, ENSMUST00000079594.12	Abca3
ENSMUSG00000024160.18	E016	6.9128	0.540644	0.631404	0.426841	0.959564	2.79731	1.7779	-1.31292	chr17	25109730	25109806	77	+	0	5	8	2	4	19	ENSMUST00000134932.2	Spsb3
ENSMUSG00000024211.16	E020	3.22581	1.44114	0.633743	0.425986	0.959564	1.79968	1.47042	-0.584212	chr6	28126125	28126194	70	-	0	12	0	4	5	0	ENSMUST00000090512.10, ENSMUST00000115323.8, ENSMUST00000132755.2, ENSMUST00000146727.2, ENSMUST00000131897.2	Grm8
ENSMUSG00000024231.16	E007	32.0195	0.131367	0.63331	0.426144	0.959564	4.86542	5.41522	0.315181	chr18	3405685	3405686	2	+	52	42	37	13	74	8	ENSMUST00000161317.2, ENSMUST00000162301.8, ENSMUST00000025073.12, ENSMUST00000080089.11, ENSMUST00000234414.2	Cul2
ENSMUSG00000024424.16	E018	54.4613	0.0338252	0.633417	0.426105	0.959564	6.39704	6.87399	0.214486	chr18	12861677	12861786	110	+	75	91	51	26	83	38	ENSMUST00000169401.8, ENSMUST00000234255.2, ENSMUST00000234966.2, ENSMUST00000025294.9	Ttc39c
ENSMUSG00000024516.14	E020	4.4525	0.419497	0.630733	0.427087	0.959564	1.6742	2.24093	0.843707	chr18	65947708	65947755	48	+	9	4	7	1	10	1	ENSMUST00000139538.9, ENSMUST00000235765.2	Sec11c
ENSMUSG00000024580.9	E002	238.451	0.03072	0.630926	0.427016	0.959564	13.5602	12.7647	-0.197147	chr18	61848082	61849000	919	-	304	336	213	120	314	244	ENSMUST00000062991.9, ENSMUST00000238010.2	Grpel2
ENSMUSG00000024743.17	E014	6.91822	0.848358	0.633356	0.426127	0.959564	1.77016	2.84067	1.3702	chr19	10407702	10407824	123	+	24	17	0	1	11	0	ENSMUST00000076968.11, ENSMUST00000237745.2, ENSMUST00000169121.9, ENSMUST00000235303.2, ENSMUST00000235784.2, ENSMUST00000224135.3, ENSMUST00000237366.2	Syt7
ENSMUSG00000024855.11	E033	22.0235	0.480533	0.630789	0.427066	0.959564	4.65011	3.85087	-0.551702	chr19	5217952	5218039	88	-	48	26	0	17	46	9	ENSMUST00000237463.2, ENSMUST00000235130.2, ENSMUST00000236775.2, ENSMUST00000025786.9, ENSMUST00000236470.2	Pacs1
ENSMUSG00000024878.10	E007	46.1736	0.0389962	0.632261	0.426527	0.959564	5.84034	6.36182	0.25382	chr19	24905691	24905739	49	-	53	71	61	17	54	46	ENSMUST00000025815.10	Cbwd1
ENSMUSG00000024944.7	E013	14.0801	0.112381	0.632221	0.426542	0.959564	3.12208	3.71603	0.507027	chr19	6189995	6190269	275	-	24	19	15	6	20	10	ENSMUST00000235200.2	Arl2
ENSMUSG00000024968.15	E016	11.9428	0.165968	0.634102	0.425855	0.959564	3.35222	2.58806	-0.75153	chr19	7251198	7251255	58	+	9	5	13	22	9	3	ENSMUST00000066646.12, ENSMUST00000113369.3	Rcor2
ENSMUSG00000024974.11	E016	53.995	0.190551	0.631731	0.426721	0.959564	6.81601	6.3653	-0.203969	chr19	53617098	53617258	161	+	66	130	8	31	88	40	ENSMUST00000025930.10	Smc3
ENSMUSG00000025006.19	E036	127.041	0.0314026	0.630383	0.427215	0.959564	9.57625	10.2126	0.199434	chr19	40340962	40341009	48	-	256	156	145	31	227	73	ENSMUST00000224247.2, ENSMUST00000165469.2, ENSMUST00000225412.2, ENSMUST00000224667.2, ENSMUST00000225153.2, ENSMUST00000226047.2, ENSMUST00000224583.2, ENSMUST00000224227.2, ENSMUST00000239304.2, ENSMUST00000225786.2, ENSMUST00000238831.2, ENSMUST00000225628.2, ENSMUST00000165212.8, ENSMUST00000099467.10, ENSMUST00000225148.2, ENSMUST00000099466.10	Sorbs1
ENSMUSG00000025060.16	E006	5.73195	0.745488	0.631536	0.426792	0.959564	1.48745	2.75914	1.78875	chr19	47603635	47603707	73	+	8	28	0	1	8	0	ENSMUST00000026043.12, ENSMUST00000051691.8	Slk
ENSMUSG00000025134.3	E006	7.59769	0.324712	0.630496	0.427173	0.959564	2.22292	2.85808	0.728776	chr11	120486442	120486483	42	-	6	14	13	0	12	8	ENSMUST00000156685.2, ENSMUST00000155325.2	Alyref
ENSMUSG00000025269.17	E013	25.0518	0.382623	0.633488	0.426079	0.959564	4.76507	4.17995	-0.383831	chrX	149368197	149368343	147	-	29	49	0	25	23	24	ENSMUST00000138958.2, ENSMUST00000112719.2, ENSMUST00000140207.8, ENSMUST00000112727.10, ENSMUST00000112720.8, ENSMUST00000112725.8, ENSMUST00000026303.16, ENSMUST00000152332.8, ENSMUST00000112721.10	Apex2
ENSMUSG00000025314.18	E017	8.60438	0.296476	0.63109	0.426956	0.959564	3.04842	2.23961	-0.894388	chr2	90283393	90283517	125	-	5	4	14	8	18	4	ENSMUST00000111495.9, ENSMUST00000111493.8, ENSMUST00000168621.4	Ptprj
ENSMUSG00000025348.11	E024	4.32961	0.684602	0.633573	0.426048	0.959564	1.53849	2.20207	1.03746	chr10	128785243	128785345	103	+	3	21	2	0	9	0	ENSMUST00000099112.4, ENSMUST00000218290.2, ENSMUST00000240553.1	Itga7
ENSMUSG00000025357.9	E010	19.1868	0.215056	0.631189	0.426919	0.959564	3.66891	4.21911	0.407993	chr10	128564125	128564210	86	-	30	17	27	19	27	1	ENSMUST00000219834.2, ENSMUST00000026414.9	Dgka
ENSMUSG00000025377.15	E005	14.9098	0.470058	0.631204	0.426914	0.959564	3.23233	3.75442	0.436078	chr11	119984517	119984691	175	-	26	21	9	17	21	0	ENSMUST00000106225.4, ENSMUST00000026442.11, ENSMUST00000093901.12	Tepsin
ENSMUSG00000025437.16	E021	5.8132	0.654251	0.630585	0.427141	0.959564	1.85847	2.51163	0.872189	chr3	152072457	152072793	337	+	12	2	14	1	13	0	ENSMUST00000196811.2	Usp33
ENSMUSG00000025510.15	E029	272.596	0.0238013	0.630369	0.42722	0.959564	13.5352	14.3491	0.193023	chr7	141051185	141051376	192	+	330	300	397	174	371	172	ENSMUST00000106000.10, ENSMUST00000210308.2, ENSMUST00000058746.7, ENSMUST00000177840.9	Cd151
ENSMUSG00000025544.14	E007	177.52	0.0303997	0.633324	0.426139	0.959564	11.0457	11.9859	0.25931	chr14	122374784	122374890	107	+	315	272	152	83	232	127	ENSMUST00000026624.11, ENSMUST00000170007.2	Tm9sf2
ENSMUSG00000025626.17	E011	22.7655	0.123389	0.63037	0.42722	0.959564	4.53985	4.08689	-0.307624	chrX	52029494	52029512	19	+	52	21	9	15	32	17	ENSMUST00000101587.10, ENSMUST00000154864.4, ENSMUST00000179014.2, ENSMUST00000078944.13	Phf6
ENSMUSG00000025647.17	E025	22.4981	0.0812044	0.632503	0.426439	0.959564	3.93229	4.64852	0.489621	chr9	108884016	108884075	60	+	37	44	16	12	29	13	ENSMUST00000154184.5, ENSMUST00000200366.5	Shisa5
ENSMUSG00000025665.18	E035	5.26198	0.932868	0.631319	0.426872	0.959564	2.37711	1.78204	-0.834115	chrX	110372796	110372798	3	-	1	15	0	6	13	0	ENSMUST00000128819.8, ENSMUST00000137712.9, ENSMUST00000123951.9, ENSMUST00000156639.2, ENSMUST00000096348.10, ENSMUST00000123213.8, ENSMUST00000113428.9	Rps6ka6
ENSMUSG00000025732.7	E017	5.67754	0.742484	0.632911	0.42629	0.959564	2.52512	1.70773	-1.13239	chr17	26087709	26087711	3	-	2	11	0	0	11	13	ENSMUST00000026828.7, ENSMUST00000235578.2	Mcrip2
ENSMUSG00000025732.7	E018	5.67754	0.742484	0.632911	0.42629	0.959564	2.52512	1.70773	-1.13239	chr17	26087712	26087738	27	-	2	11	0	0	11	13	ENSMUST00000026828.7	Mcrip2
ENSMUSG00000025875.15	E023	52.9661	0.0817025	0.634008	0.425889	0.959564	6.34797	6.7038	0.162504	chr13	54944036	54944410	375	+	66	67	77	13	65	60	ENSMUST00000026993.14	Tspan17
ENSMUSG00000025968.17	E045	7.47263	0.41008	0.631618	0.426762	0.959564	2.20795	2.78367	0.671764	chr1	63215829	63215849	21	-	19	10	6	3	16	0	ENSMUST00000188370.7, ENSMUST00000027111.15, ENSMUST00000168099.9	Ndufs1
ENSMUSG00000025971.7	E001	17.1108	0.108789	0.633311	0.426143	0.959564	3.49345	4.02805	0.415325	chr1	57445487	57445917	431	+	23	22	28	5	26	12	ENSMUST00000027114.6	Maip1
ENSMUSG00000026021.16	E010	438.085	0.00869351	0.633068	0.426232	0.959564	17.2494	16.7315	-0.106724	chr1	59709899	59709951	53	-	437	492	514	288	522	448	ENSMUST00000123857.2, ENSMUST00000091374.9, ENSMUST00000191158.7	Sumo1
ENSMUSG00000026240.13	E019	9.60336	0.656887	0.632021	0.426615	0.959564	3.36048	2.03431	-1.4562	chr1	86534223	86534700	478	+	14	5	0	18	1	8	ENSMUST00000121534.8, ENSMUST00000122884.2	Cops7b
ENSMUSG00000026254.18	E003	33.4471	0.0892861	0.631551	0.426787	0.959564	5.48447	4.89812	-0.332995	chr1	87141701	87141741	41	+	58	20	29	20	48	34	ENSMUST00000113232.8, ENSMUST00000076362.12, ENSMUST00000123735.8, ENSMUST00000050876.14, ENSMUST00000113235.8, ENSMUST00000113230.8, ENSMUST00000113233.8	Eif4e2
ENSMUSG00000026259.15	E016	33.5895	0.325225	0.632103	0.426585	0.959564	4.97131	5.49544	0.295298	chr1	87436967	87437109	143	-	28	63	44	21	77	1	ENSMUST00000027477.15, ENSMUST00000068681.12	Ngef
ENSMUSG00000026458.14	E022	31.5413	0.0896564	0.633578	0.426046	0.959564	5.40827	4.70297	-0.411099	chr1	134244353	134244516	164	-	34	53	17	17	41	38	ENSMUST00000189361.2, ENSMUST00000168515.8, ENSMUST00000186730.7	Ppfia4
ENSMUSG00000026620.12	E006	156.471	0.0201232	0.633849	0.425947	0.959564	10.5686	11.2375	0.193012	chr1	184644193	184644386	194	-	240	200	174	68	225	126	ENSMUST00000027929.10	Mark1
ENSMUSG00000026626.12	E024	48.0687	0.0709873	0.633306	0.426145	0.959564	5.70202	6.67064	0.465964	chr1	191128433	191128516	84	-	103	61	32	36	47	27	ENSMUST00000194953.2, ENSMUST00000067976.9	Ppp2r5a
ENSMUSG00000026858.19	E003	3.52826	0.731395	0.633979	0.4259	0.959564	2.12621	1.11457	-1.86724	chr2	30254266	30254277	12	+	2	3	1	5	0	6	ENSMUST00000077977.14, ENSMUST00000140075.9, ENSMUST00000146308.2	Miga2
ENSMUSG00000026926.15	E020	165.92	0.0343971	0.633844	0.425949	0.959564	10.626	11.5978	0.276096	chr2	26283530	26283592	63	+	166	167	360	69	197	119	ENSMUST00000114093.2, ENSMUST00000076431.13	Pmpca
ENSMUSG00000026932.15	E001	1773.47	0.0375998	0.633886	0.425933	0.959564	29.273	27.6627	-0.254457	chr2	25945547	25950485	4939	-	1848	2161	1881	1137	2473	1647	ENSMUST00000028300.6, ENSMUST00000114159.9	Nacc2
ENSMUSG00000026986.15	E005	127.59	0.0259773	0.631205	0.426914	0.959564	9.58609	10.2697	0.213647	chr2	23904228	23904361	134	-	99	242	162	59	189	97	ENSMUST00000051416.12, ENSMUST00000114498.8, ENSMUST00000114497.2	Hnmt
ENSMUSG00000027168.22	E014	11.1566	0.967389	0.631678	0.426741	0.959564	3.70074	2.05028	-1.71453	chr2	105506089	105506167	79	+	15	0	3	10	0	27	ENSMUST00000153639.2, ENSMUST00000090397.13, ENSMUST00000147923.3, ENSMUST00000172990.8, ENSMUST00000111083.10, ENSMUST00000142772.8, ENSMUST00000111085.8, ENSMUST00000167211.9	Pax6
ENSMUSG00000027188.9	E006	6.2325	0.481827	0.63099	0.426992	0.959564	2.51897	2.02675	-0.629819	chr2	102411078	102411254	177	+	16	3	0	1	9	11	ENSMUST00000028612.8, ENSMUST00000144333.2	Pamr1
ENSMUSG00000027199.15	E003	62.2288	0.0397758	0.632302	0.426512	0.959564	6.82213	7.34271	0.220329	chr2	122426087	122426090	4	-	94	84	66	19	91	61	ENSMUST00000028624.9, ENSMUST00000140808.2, ENSMUST00000154598.8	Gatm
ENSMUSG00000027222.15	E008	93.4244	0.0329967	0.631085	0.426958	0.959564	8.95431	8.11332	-0.300382	chr2	92207775	92207908	134	+	117	108	84	41	104	129	ENSMUST00000155891.8, ENSMUST00000028650.9	Pex16
ENSMUSG00000027387.12	E008	13.4855	0.341358	0.633937	0.425915	0.959564	3.17508	3.48193	0.26846	chr2	128781763	128781856	94	-	18	13	19	12	26	0	ENSMUST00000028866.9	Zc3h8
ENSMUSG00000027411.18	E014	28.515	0.367533	0.63119	0.426919	0.959564	4.52999	5.08791	0.341081	chr2	130280751	130280825	75	+	52	44	24	22	51	0	ENSMUST00000132388.2, ENSMUST00000028900.11	Vps16
ENSMUSG00000027566.16	E020	72.3058	0.0394743	0.63255	0.426421	0.959564	7.94744	7.16048	-0.313985	chr2	179684204	179684226	23	-	88	79	66	37	104	83	ENSMUST00000029082.9	Psma7
ENSMUSG00000027598.17	E010	13.9563	0.206367	0.631954	0.426639	0.959564	2.98382	3.84845	0.740798	chr2	155010604	155010745	142	+	45	16	5	2	26	7	ENSMUST00000142147.8, ENSMUST00000155360.8, ENSMUST00000138468.8, ENSMUST00000029126.15, ENSMUST00000123497.2, ENSMUST00000109685.8	Itch
ENSMUSG00000027668.14	E020	107.906	0.0875259	0.631738	0.426719	0.959564	8.77026	9.62313	0.285009	chr3	32609623	32609690	68	+	157	200	74	47	238	43	ENSMUST00000194384.2, ENSMUST00000118286.8, ENSMUST00000091257.11, ENSMUST00000140328.7	Mfn1
ENSMUSG00000027933.12	E038	31.9885	0.105072	0.633989	0.425896	0.959564	5.31322	4.84352	-0.272351	chr3	90322465	90322549	85	-	58	17	30	21	44	29	ENSMUST00000029542.12, ENSMUST00000196530.2, ENSMUST00000198562.2, ENSMUST00000071488.8	Ints3
ENSMUSG00000027994.15	E002	131.422	0.021392	0.630636	0.427122	0.959564	10.4002	9.71796	-0.210831	chr3	129708631	129708835	205	-	150	174	137	70	214	110	ENSMUST00000029624.15, ENSMUST00000153506.8	Mcub
ENSMUSG00000028066.16	E014	48.9417	0.110474	0.630732	0.427087	0.959564	6.39081	6.05544	-0.160155	chr3	88307018	88307123	106	-	44	14	97	43	54	36	ENSMUST00000192365.2, ENSMUST00000191622.2, ENSMUST00000192909.2, ENSMUST00000056370.13	Pmf1
ENSMUSG00000028180.19	E012	271.278	0.0145739	0.63235	0.426495	0.959564	13.9396	13.9344	-0.00125487	chr3	157243224	157243306	83	+	385	519	243	96	382	216	ENSMUST00000029831.16, ENSMUST00000198915.5, ENSMUST00000106058.8, ENSMUST00000184802.8, ENSMUST00000106057.8, ENSMUST00000152882.2	Zranb2
ENSMUSG00000028292.15	E024	85.5884	0.199489	0.631142	0.426937	0.959564	7.93038	8.39949	0.174262	chr4	34650191	34650251	61	+	137	145	82	73	121	6	ENSMUST00000029968.14, ENSMUST00000141519.2, ENSMUST00000142045.8	Rars2
ENSMUSG00000028347.15	E011	140.733	0.0174343	0.632664	0.42638	0.959564	10.6784	10.0063	-0.202798	chr4	48638980	48639045	66	+	155	187	137	78	182	150	ENSMUST00000030032.13, ENSMUST00000141720.2, ENSMUST00000123476.8, ENSMUST00000130834.8	Tmeff1
ENSMUSG00000028397.14	E012	10.2644	0.467937	0.631947	0.426642	0.959564	2.93673	2.96344	0.0263051	chr4	74229884	74229987	104	+	10	12	18	2	35	0	ENSMUST00000156065.8, ENSMUST00000030102.12, ENSMUST00000077851.10	Kdm4c
ENSMUSG00000028552.14	E008	27.7335	0.207511	0.632839	0.426316	0.959564	5.14628	4.41659	-0.448932	chr4	109162874	109162921	48	+	31	61	4	8	59	29	ENSMUST00000175776.8, ENSMUST00000150755.2, ENSMUST00000132165.9, ENSMUST00000177089.8, ENSMUST00000102729.10, ENSMUST00000176251.8	Eps15
ENSMUSG00000028577.14	E013	111.187	0.0431925	0.631189	0.426919	0.959564	9.63278	8.91795	-0.237047	chr4	94472070	94472239	170	-	171	187	58	85	141	70	ENSMUST00000107107.9	Plaa
ENSMUSG00000028626.6	E013	14.6221	0.151788	0.632689	0.426371	0.959564	3.75203	3.16707	-0.493541	chr4	120902020	120902067	48	+	22	18	5	11	30	9	ENSMUST00000030372.6	Col9a2
ENSMUSG00000028693.16	E008	70.026	0.101599	0.632044	0.426607	0.959564	6.96677	7.93175	0.390168	chr4	116461360	116461548	189	-	111	59	117	37	120	24	ENSMUST00000155398.8, ENSMUST00000081182.5, ENSMUST00000030457.12, ENSMUST00000030456.14, ENSMUST00000130363.2	Nasp
ENSMUSG00000028793.16	E002	36.2317	0.101594	0.632046	0.426606	0.959564	5.19689	5.68329	0.264018	chr4	128952202	128952606	405	+	53	50	39	22	70	11	ENSMUST00000030584.11, ENSMUST00000152565.8, ENSMUST00000168461.8	Rnf19b
ENSMUSG00000028882.14	E009	161.704	0.0238296	0.631531	0.426794	0.959564	11.3948	10.5714	-0.236191	chr4	132560287	132560428	142	-	176	155	187	105	189	177	ENSMUST00000030702.14, ENSMUST00000105919.2, ENSMUST00000131725.8	Ppp1r8
ENSMUSG00000028949.14	E010	690.38	0.00958286	0.634055	0.425872	0.959564	20.8134	20.0435	-0.141703	chr5	24799830	24799991	162	-	732	772	831	398	1017	634	ENSMUST00000147857.8, ENSMUST00000030791.12, ENSMUST00000144995.8, ENSMUST00000195943.2	Smarcd3
ENSMUSG00000028949.14	E025	9.10708	0.431593	0.632997	0.426258	0.959564	2.99795	2.36856	-0.683695	chr5	24806899	24806933	35	-	18	1	5	12	12	4	ENSMUST00000143501.8, ENSMUST00000030791.12, ENSMUST00000144995.8	Smarcd3
ENSMUSG00000028962.15	E042	56.0725	0.0791451	0.633087	0.426225	0.959564	6.95023	6.43492	-0.229904	chr5	24643693	24643947	255	+	47	43	99	33	87	45	ENSMUST00000115047.3, ENSMUST00000198786.2, ENSMUST00000115049.9, ENSMUST00000080067.13	Slc4a2
ENSMUSG00000029014.15	E014	179.842	0.0189257	0.632162	0.426563	0.959564	11.8214	11.2929	-0.145288	chr5	21971554	21971703	150	-	193	275	167	130	215	148	ENSMUST00000132962.8, ENSMUST00000115195.8, ENSMUST00000030771.12, ENSMUST00000145955.2, ENSMUST00000115193.8	Dnajc2
ENSMUSG00000029179.15	E009	11.7825	0.423163	0.633918	0.425922	0.959564	2.87419	3.2863	0.389441	chr5	52953319	52953395	77	+	18	15	14	14	11	0	ENSMUST00000113901.8, ENSMUST00000113904.9, ENSMUST00000157074.6, ENSMUST00000199840.2, ENSMUST00000031077.13	Zcchc4
ENSMUSG00000029313.19	E007	14.8654	0.471808	0.633365	0.426124	0.959564	3.86965	3.09123	-0.654064	chr5	103931522	103932224	703	+	26	20	0	7	13	25	ENSMUST00000126335.2, ENSMUST00000153165.8, ENSMUST00000054979.10, ENSMUST00000031256.6	Aff1
ENSMUSG00000029364.16	E001	5.01655	0.902473	0.633641	0.426023	0.959564	2.49731	1.43101	-1.61135	chr5	117495369	117495369	1	+	8	0	1	0	5	15	ENSMUST00000031309.16	Wsb2
ENSMUSG00000029408.14	E018	23.8909	0.163917	0.632202	0.426549	0.959564	4.77667	4.00664	-0.514733	chr5	124221115	124221231	117	-	32	33	6	18	52	15	ENSMUST00000141510.8, ENSMUST00000031354.11, ENSMUST00000126856.8	Abcb9
ENSMUSG00000029464.11	E005	71.0143	0.0579846	0.633836	0.425952	0.959564	7.21681	7.74924	0.214181	chr5	122512048	122512082	35	+	83	132	66	31	45	91	ENSMUST00000031420.11, ENSMUST00000156978.3, ENSMUST00000123537.2, ENSMUST00000127608.8	Gpn3
ENSMUSG00000029576.18	E014	19.8629	0.102099	0.632253	0.42653	0.959564	4.33047	3.81538	-0.370058	chr5	142479983	142480155	173	-	29	25	10	7	50	16	ENSMUST00000063635.15, ENSMUST00000085758.10, ENSMUST00000139824.2, ENSMUST00000110784.8, ENSMUST00000110785.2	Radil
ENSMUSG00000029600.11	E003	13.7268	0.166505	0.630709	0.427095	0.959564	3.6487	2.92925	-0.638963	chr5	120740170	120740582	413	-	12	12	10	12	33	8	ENSMUST00000156356.2, ENSMUST00000147596.2	Rita1
ENSMUSG00000030180.16	E019	3.39384	1.10199	0.633023	0.426249	0.959564	1.18978	1.96359	1.44831	chr6	120379467	120379661	195	+	14	0	6	0	5	0	ENSMUST00000005108.10, ENSMUST00000135802.8, ENSMUST00000132009.4	Kdm5a
ENSMUSG00000030213.13	E017	50.8725	0.0456007	0.631503	0.426805	0.959564	6.23966	6.59802	0.166219	chr6	136537841	136538437	597	+	72	78	59	15	74	45	ENSMUST00000185724.7, ENSMUST00000187429.4, ENSMUST00000203178.3, ENSMUST00000032335.13	Atf7ip
ENSMUSG00000030649.19	E037	36.5681	0.056445	0.632993	0.42626	0.959564	5.74727	5.1469	-0.325594	chr7	101548688	101548745	58	+	51	27	42	20	64	31	ENSMUST00000032884.16, ENSMUST00000106978.8, ENSMUST00000035395.14, ENSMUST00000129641.2, ENSMUST00000144207.9, ENSMUST00000178851.2	Anapc15
ENSMUSG00000030795.19	E045	369.041	0.0157526	0.631695	0.426734	0.959564	15.4824	16.1295	0.140073	chr7	127580622	127580727	106	+	431	491	603	224	425	207	ENSMUST00000121616.9, ENSMUST00000128851.8, ENSMUST00000077609.12, ENSMUST00000106251.10, ENSMUST00000172755.2, ENSMUST00000141997.2	Fus
ENSMUSG00000030814.18	E012	110.553	0.0272434	0.631448	0.426825	0.959564	9.0091	9.48721	0.158915	chr7	127307052	127307130	79	-	137	132	150	74	161	59	ENSMUST00000207019.2, ENSMUST00000144103.3, ENSMUST00000106282.8, ENSMUST00000061468.9, ENSMUST00000205977.2	Bcl7c
ENSMUSG00000030983.5	E010	3.52064	1.16661	0.632216	0.426544	0.959564	1.3126	2.10924	1.37162	chr7	133319108	133319327	220	+	0	10	9	0	8	0	ENSMUST00000140472.2	Bccip
ENSMUSG00000031295.14	E007	11.0557	0.559274	0.632334	0.4265	0.959564	2.6908	3.30673	0.598841	chrX	159306268	159306343	76	+	38	5	6	0	3	19	ENSMUST00000112380.9, ENSMUST00000146752.8, ENSMUST00000139587.8, ENSMUST00000033652.9, ENSMUST00000112376.2, ENSMUST00000112377.8	Phka2
ENSMUSG00000031310.17	E031	4.56472	0.827229	0.632756	0.426346	0.959564	1.50459	2.28732	1.21188	chrX	100458539	100458543	5	-	2	3	19	0	9	0	ENSMUST00000117637.8, ENSMUST00000129545.2, ENSMUST00000120201.8, ENSMUST00000121429.8, ENSMUST00000141895.2	Zmym3
ENSMUSG00000031328.17	E058	7.89418	0.864861	0.632322	0.426505	0.959564	2.74361	2.2936	-0.519445	chrX	73281140	73281196	57	-	20	1	0	0	14	16	ENSMUST00000130007.8, ENSMUST00000101454.9, ENSMUST00000033699.13, ENSMUST00000144429.8, ENSMUST00000133288.2, ENSMUST00000114299.8	Flna
ENSMUSG00000031539.7	E003	244.516	0.0356163	0.632297	0.426514	0.959564	12.8913	13.6504	0.186949	chr8	23281261	23281468	208	-	343	299	357	145	363	105	ENSMUST00000210656.2, ENSMUST00000163739.3	Ap3m2
ENSMUSG00000031642.10	E014	36.8736	0.0961153	0.631626	0.42676	0.959564	5.7431	5.18768	-0.300207	chr8	61837611	61837963	353	+	20	41	72	15	44	41	ENSMUST00000209611.2, ENSMUST00000034060.7	Sh3rf1
ENSMUSG00000031748.17	E006	397.282	0.0161207	0.631404	0.426841	0.959564	16.132	16.6277	0.10471	chr8	94538279	94538321	43	+	609	555	459	192	604	236	ENSMUST00000125695.3, ENSMUST00000125716.8, ENSMUST00000137202.8, ENSMUST00000138659.9, ENSMUST00000034198.15	Gnao1
ENSMUSG00000031788.15	E020	128.608	0.0437259	0.632896	0.426295	0.959564	9.55934	10.3613	0.249957	chr8	95835203	95835307	105	-	137	171	213	33	205	109	ENSMUST00000169353.3, ENSMUST00000169748.9, ENSMUST00000213004.2, ENSMUST00000034240.15	Kifc3
ENSMUSG00000031789.18	E012	3.57902	0.669944	0.63158	0.426777	0.959564	1.59658	1.85776	0.438162	chr8	95985760	95985824	65	-	4	10	5	0	9	0	ENSMUST00000119870.9, ENSMUST00000121162.3, ENSMUST00000120044.9	Cngb1
ENSMUSG00000031885.15	E004	28.9379	0.0618988	0.632128	0.426576	0.959564	5.13865	4.53759	-0.365374	chr8	105897577	105897685	109	+	32	39	22	18	43	29	ENSMUST00000109394.3, ENSMUST00000052209.9, ENSMUST00000109392.9, ENSMUST00000109395.8	Cbfb
ENSMUSG00000031916.18	E007	159.157	0.0276194	0.631861	0.426674	0.959564	10.5882	11.4056	0.234224	chr8	107778845	107779309	465	-	172	251	197	77	261	104	ENSMUST00000095517.12, ENSMUST00000034391.4	Cog8
ENSMUSG00000032024.11	E012	24.5139	0.351561	0.631745	0.426716	0.959564	3.87915	4.92715	0.700264	chr9	40692409	40692550	142	+	84	22	9	21	23	1	ENSMUST00000134153.2, ENSMUST00000034522.8	Clmp
ENSMUSG00000032218.8	E001	9.07286	0.597727	0.63386	0.425943	0.959564	2.70084	2.10325	-0.724773	chr9	70314974	70315311	338	-	4	3	5	14	1	15	ENSMUST00000034742.8	Ccnb2
ENSMUSG00000032264.10	E005	11.2893	0.453365	0.631861	0.426673	0.959564	2.63197	3.43892	0.777074	chr9	48972168	48972245	78	+	30	14	5	11	13	0	ENSMUST00000034803.10, ENSMUST00000215706.2	Zw10
ENSMUSG00000032320.8	E011	1558.64	0.00330348	0.631535	0.426793	0.959564	27.1745	27.4553	0.0450397	chr9	55963443	55963539	97	+	1765	2140	1721	957	1948	1356	ENSMUST00000147842.2, ENSMUST00000114276.3	Rcn2
ENSMUSG00000032356.13	E003	552.018	0.00658069	0.631078	0.42696	0.959564	18.5023	18.9585	0.0883361	chr9	89791965	89792326	362	+	655	822	732	288	776	360	ENSMUST00000034909.11, ENSMUST00000190073.2, ENSMUST00000034912.6, ENSMUST00000189545.2	Rasgrf1
ENSMUSG00000032479.16	E026	184.455	0.0582845	0.633315	0.426142	0.959564	11.1784	12.297	0.303813	chr9	109897761	109897820	60	+	378	258	133	52	287	153	ENSMUST00000035055.15, ENSMUST00000199461.5, ENSMUST00000163190.8, ENSMUST00000164930.8, ENSMUST00000163979.7, ENSMUST00000199548.5, ENSMUST00000198185.2, ENSMUST00000165876.8, ENSMUST00000199498.5	Map4
ENSMUSG00000032503.19	E014	21.9255	0.292934	0.631908	0.426656	0.959564	4.65996	3.75342	-0.632691	chr9	111972377	111972606	230	-	6	50	14	19	10	29	ENSMUST00000162065.8, ENSMUST00000159432.8, ENSMUST00000159246.8, ENSMUST00000162097.8, ENSMUST00000159451.8, ENSMUST00000164754.9, ENSMUST00000111872.9, ENSMUST00000035085.12, ENSMUST00000070218.12	Arpp21
ENSMUSG00000032523.12	E013	5.54379	0.412637	0.631768	0.426708	0.959564	1.78018	2.48335	0.963855	chr9	121619409	121619476	68	-	7	17	5	0	6	5	ENSMUST00000035110.11, ENSMUST00000163981.3, ENSMUST00000214768.2, ENSMUST00000215910.2, ENSMUST00000215477.2	Hhatl
ENSMUSG00000032534.19	E011	191.038	0.024244	0.631564	0.426782	0.959564	11.5203	12.3084	0.211397	chr9	102473321	102473518	198	-	200	216	314	95	260	149	ENSMUST00000216281.2, ENSMUST00000093791.10, ENSMUST00000162960.8, ENSMUST00000162655.9	Cep63
ENSMUSG00000032582.15	E039	5.17022	0.4189	0.630617	0.427129	0.959564	1.70938	2.30638	0.866969	chr9	107730603	107730873	271	-	4	6	13	5	4	0	ENSMUST00000192474.2, ENSMUST00000035201.13	Rbm6
ENSMUSG00000032803.16	E004	188.826	0.0207597	0.633639	0.426024	0.959564	11.5741	12.1561	0.156594	chr9	103232513	103233122	610	-	316	267	159	87	248	163	ENSMUST00000072249.13, ENSMUST00000116517.9	Cdv3
ENSMUSG00000032841.16	E026	9.76275	0.144848	0.632687	0.426371	0.959564	2.52377	3.1025	0.599321	chr2	101713286	101713359	74	-	19	10	11	6	9	7	ENSMUST00000154525.2, ENSMUST00000127358.2	Prr5l
ENSMUSG00000032875.9	E001	776.161	0.0111718	0.632504	0.426438	0.959564	21.7759	20.9852	-0.141924	chr7	100518959	100521341	2383	-	851	968	1064	439	1076	595	ENSMUST00000107032.3	Arhgef17
ENSMUSG00000033029.13	E020	119.764	0.0290031	0.631431	0.426831	0.959564	9.25507	9.89607	0.206697	chr15	79019553	79019653	101	-	133	133	135	87	161	97	ENSMUST00000189761.7, ENSMUST00000190959.7, ENSMUST00000187550.7, ENSMUST00000188562.7, ENSMUST00000169604.8, ENSMUST00000186559.7, ENSMUST00000190730.7, ENSMUST00000190509.7	1700088E04Rik
ENSMUSG00000033039.11	E030	29.8562	0.113982	0.632382	0.426483	0.959564	5.2732	4.56636	-0.422981	chr15	79017200	79017390	191	+	34	47	12	17	59	27	ENSMUST00000230202.2, ENSMUST00000230779.2, ENSMUST00000040320.10, ENSMUST00000229031.2, ENSMUST00000229694.2	Micall1
ENSMUSG00000033233.18	E014	117.157	0.0372311	0.634172	0.425829	0.959564	9.81199	9.22075	-0.191674	chr3	100839374	100841327	1954	+	95	152	161	56	160	123	ENSMUST00000037409.13	Trim45
ENSMUSG00000033335.18	E033	97.5191	0.0495065	0.6328	0.42633	0.959564	9.1221	8.24066	-0.310051	chr9	21405800	21405913	114	+	98	135	76	58	115	121	ENSMUST00000173299.2, ENSMUST00000174050.8, ENSMUST00000072362.14, ENSMUST00000091087.13, ENSMUST00000172833.2, ENSMUST00000172763.8, ENSMUST00000115404.11, ENSMUST00000165766.9, ENSMUST00000173397.8, ENSMUST00000172482.8	Dnm2
ENSMUSG00000033436.14	E016	69.2034	0.885987	0.631109	0.426949	0.959564	6.99427	7.6962	0.287328	chrX	133709192	133709248	57	-	105	132	80	0	162	36	ENSMUST00000113193.9, ENSMUST00000168264.2, ENSMUST00000149902.2	Armcx2
ENSMUSG00000033577.19	E030	22.3947	0.283449	0.632402	0.426476	0.959564	4.09739	4.50798	0.279471	chr9	80188743	80188873	131	+	36	27	26	0	35	29	ENSMUST00000076140.4, ENSMUST00000127779.9, ENSMUST00000113268.8, ENSMUST00000035889.15, ENSMUST00000184480.8, ENSMUST00000113266.8	Myo6
ENSMUSG00000033768.18	E016	20.3564	0.108896	0.632084	0.426592	0.959564	3.69723	4.43454	0.53133	chr19	6513854	6513877	24	+	18	25	45	8	27	12	ENSMUST00000155158.3, ENSMUST00000113461.8, ENSMUST00000124815.8, ENSMUST00000137166.8, ENSMUST00000128272.8, ENSMUST00000113462.8, ENSMUST00000157014.8, ENSMUST00000236635.2, ENSMUST00000150792.8	Nrxn2
ENSMUSG00000033769.17	E031	36.4505	0.293833	0.632049	0.426605	0.959564	5.30737	5.49872	0.104491	chr6	84988300	84988465	166	-	94	47	22	19	75	1	ENSMUST00000161443.8, ENSMUST00000160197.6, ENSMUST00000160783.4, ENSMUST00000162786.2, ENSMUST00000046334.15, ENSMUST00000051531.15	Exoc6b
ENSMUSG00000033880.12	E015	18.6476	0.172533	0.632793	0.426333	0.959564	3.4166	4.23569	0.627029	chr11	118292679	118292698	20	-	45	12	25	12	7	14	ENSMUST00000043722.10, ENSMUST00000141459.2	Lgals3bp
ENSMUSG00000034066.14	E022	15.2506	0.276978	0.63192	0.426652	0.959564	3.79085	3.24915	-0.449158	chr1	93540114	93540182	69	+	29	4	13	8	21	19	ENSMUST00000120301.8	Farp2
ENSMUSG00000034075.11	E017	7.88398	0.196319	0.632105	0.426584	0.959564	2.8656	2.22258	-0.736841	chr2	84545381	84545524	144	-	6	7	9	6	19	4	ENSMUST00000035840.6	Zdhhc5
ENSMUSG00000034145.15	E026	16.42	0.163939	0.631302	0.426878	0.959564	4.09464	3.27533	-0.650894	chr12	87124667	87124732	66	+	28	17	9	14	34	5	ENSMUST00000154801.8, ENSMUST00000131878.2, ENSMUST00000110187.8, ENSMUST00000146292.8	Tmem63c
ENSMUSG00000034235.18	E003	51.7743	0.0687009	0.631739	0.426718	0.959564	6.01198	6.80584	0.369122	chr14	20606315	20606433	119	-	96	97	30	32	51	33	ENSMUST00000035340.14, ENSMUST00000022356.12	Usp54
ENSMUSG00000034324.17	E005	28.0601	0.156919	0.633296	0.426149	0.959564	5.28748	4.3238	-0.590828	chr5	127539968	127540114	147	+	21	59	16	20	59	13	ENSMUST00000119026.8	Tmem132c
ENSMUSG00000034342.10	E005	246.924	0.0206799	0.630333	0.427233	0.959564	13.762	12.9856	-0.190042	chr9	44054918	44056021	1104	-	247	384	296	140	363	179	ENSMUST00000206720.2	Cbl
ENSMUSG00000034731.12	E023	3.74233	1.09346	0.634193	0.425822	0.959564	1.27088	2.19088	1.57492	chr14	78846949	78847034	86	-	17	5	0	0	7	0	ENSMUST00000227820.2, ENSMUST00000227767.2, ENSMUST00000227537.2, ENSMUST00000074729.6, ENSMUST00000228362.2, ENSMUST00000226342.3	Dgkh
ENSMUSG00000034842.17	E015	12.8475	0.493591	0.632584	0.426409	0.959564	3.30978	2.67898	-0.614308	chr5	92540328	92540443	116	+	0	17	6	21	17	8	ENSMUST00000121096.8, ENSMUST00000118106.8, ENSMUST00000119587.8, ENSMUST00000125462.8, ENSMUST00000154245.8, ENSMUST00000113083.9, ENSMUST00000120416.8, ENSMUST00000138687.2, ENSMUST00000145072.8, ENSMUST00000128246.8, ENSMUST00000120781.8, ENSMUST00000124509.2, ENSMUST00000120193.8, ENSMUST00000117108.8	Art3
ENSMUSG00000034928.17	E028	23.328	0.507442	0.631177	0.426924	0.959564	4.3674	4.42675	0.0395277	chr13	54831886	54831888	3	-	50	40	6	4	81	0	ENSMUST00000126717.8, ENSMUST00000037422.16, ENSMUST00000134177.8, ENSMUST00000125927.8, ENSMUST00000129881.8, ENSMUST00000150626.2, ENSMUST00000144052.2, ENSMUST00000128038.2, ENSMUST00000177950.8, ENSMUST00000125871.8, ENSMUST00000146931.8, ENSMUST00000123333.8, ENSMUST00000150806.8, ENSMUST00000122935.2, ENSMUST00000128257.8, ENSMUST00000145397.2, ENSMUST00000134862.8	Rnf44
ENSMUSG00000034931.16	E016	15.2541	0.42089	0.630494	0.427174	0.959564	3.74133	3.36079	-0.312501	chr11	101635932	101636079	148	+	38	15	0	9	35	7	ENSMUST00000039152.14, ENSMUST00000129741.2	Dhx8
ENSMUSG00000035168.17	E042	11.9695	0.448407	0.631313	0.426874	0.959564	3.49082	2.80366	-0.637318	chr2	59671283	59671429	147	+	7	1	27	4	28	11	ENSMUST00000139863.3, ENSMUST00000037526.11, ENSMUST00000112568.8	Tanc1
ENSMUSG00000035401.10	E034	47.3045	0.107588	0.632677	0.426375	0.959564	5.85553	6.52246	0.320367	chr7	98286487	98286727	241	-	55	76	53	31	89	14	ENSMUST00000206611.2, ENSMUST00000205911.2, ENSMUST00000205276.2, ENSMUST00000206619.2, ENSMUST00000206256.2, ENSMUST00000038359.6	Emsy
ENSMUSG00000035472.15	E003	10.8151	0.423991	0.630413	0.427204	0.959564	3.30543	2.58586	-0.713104	chr12	56760598	56760659	62	-	18	14	0	15	12	4	ENSMUST00000044634.12, ENSMUST00000110680.3, ENSMUST00000217690.2	Slc25a21
ENSMUSG00000035919.17	E020	27.0033	0.204618	0.633574	0.426047	0.959564	4.28298	5.03366	0.473742	chr9	22490806	22490889	84	+	39	63	15	26	28	4	ENSMUST00000150395.8, ENSMUST00000137547.2, ENSMUST00000147405.8, ENSMUST00000039798.16, ENSMUST00000147712.8	Bbs9
ENSMUSG00000035960.15	E004	14.8424	0.37216	0.633284	0.426153	0.959564	3.19761	3.78657	0.492369	chr14	51162487	51162491	5	+	22	30	13	10	28	0	ENSMUST00000154288.3, ENSMUST00000136753.8	Apex1
ENSMUSG00000036106.16	E011	13.4557	0.366709	0.630641	0.42712	0.959564	3.5917	3.03245	-0.492485	chr15	84587874	84587874	1	+	19	24	0	11	22	10	ENSMUST00000171460.8	Prr5
ENSMUSG00000036188.5	E012	234.326	0.0135693	0.63173	0.426721	0.959564	12.9096	13.2137	0.0757994	chr12	36244983	36245112	130	+	320	328	241	145	351	144	ENSMUST00000220788.2, ENSMUST00000041640.5	Ankmy2
ENSMUSG00000036513.16	E004	52.1229	0.061753	0.630864	0.427038	0.959564	6.73479	6.16284	-0.264234	chr3	57558112	57558194	83	-	28	88	52	28	78	58	ENSMUST00000160959.8	Commd2
ENSMUSG00000036529.18	E053	5.48515	1.18696	0.632974	0.426267	0.959564	2.57248	1.56708	-1.43478	chr15	89189299	89189365	67	-	0	12	0	1	1	17	ENSMUST00000147020.2	Sbf1
ENSMUSG00000036672.6	E004	42.4117	0.156478	0.631516	0.4268	0.959564	6.15706	5.51252	-0.327386	chr8	106571706	106571810	105	-	20	39	76	20	52	54	ENSMUST00000040776.6, ENSMUST00000212357.2, ENSMUST00000212431.2, ENSMUST00000212803.2	Cenpt
ENSMUSG00000037001.11	E001	251.087	0.331036	0.631589	0.426773	0.959564	14.0274	12.852	-0.286733	chr11	58778979	58782372	3394	-	293	257	274	148	414	218	ENSMUST00000102703.2	Zfp39
ENSMUSG00000037032.17	E025	342.677	0.0109196	0.631505	0.426804	0.959564	15.1048	15.7241	0.13645	chr7	105215868	105215871	4	-	469	476	370	178	491	259	ENSMUST00000190369.7, ENSMUST00000187057.7, ENSMUST00000210079.2, ENSMUST00000191601.7, ENSMUST00000189072.7, ENSMUST00000186814.2, ENSMUST00000188001.7, ENSMUST00000188440.7, ENSMUST00000189378.7, ENSMUST00000191011.7, ENSMUST00000187683.7, ENSMUST00000081165.14, ENSMUST00000187721.8, ENSMUST00000188368.7	Apbb1
ENSMUSG00000037062.14	E015	117.053	0.0217355	0.632284	0.426519	0.959564	9.70316	9.18564	-0.168883	chr3	144412359	144412394	36	-	114	144	92	76	216	105	ENSMUST00000199854.5, ENSMUST00000200532.2, ENSMUST00000198254.5, ENSMUST00000199531.5, ENSMUST00000163279.6	Sh3glb1
ENSMUSG00000037300.20	E038	9.81683	0.256788	0.630348	0.427228	0.959564	2.33796	3.38674	1.07598	chr8	125436688	125436712	25	-	5	34	10	2	12	7	ENSMUST00000117624.9, ENSMUST00000214828.2, ENSMUST00000231984.2, ENSMUST00000127167.2, ENSMUST00000118134.3, ENSMUST00000041614.15	Ttc13
ENSMUSG00000037373.13	E013	12.7076	0.373577	0.631012	0.426984	0.959564	2.86353	3.54777	0.623104	chr5	33407059	33407714	656	-	11	34	13	11	16	0	ENSMUST00000202962.4	Ctbp1
ENSMUSG00000037458.16	E010	58.6403	0.128496	0.633806	0.425963	0.959564	6.25472	7.48491	0.536756	chr15	38493756	38493880	125	-	139	67	34	36	106	16	ENSMUST00000129589.8, ENSMUST00000065308.13, ENSMUST00000110329.8, ENSMUST00000149293.2, ENSMUST00000226152.2, ENSMUST00000110328.9	Azin1
ENSMUSG00000037487.8	E014	4.4936	0.960306	0.630954	0.427006	0.959564	1.92848	1.83218	-0.1482	chr15	37973703	37975830	2128	-	2	8	6	8	0	0	ENSMUST00000226369.2	Ubr5
ENSMUSG00000037572.18	E021	6.93884	1.16411	0.631351	0.42686	0.959564	2.76186	1.752	-1.31835	chr14	47504438	47504519	82	-	1	12	0	3	0	21	ENSMUST00000187531.8, ENSMUST00000111790.2, ENSMUST00000111792.9	Wdhd1
ENSMUSG00000037722.9	E004	87.0597	0.0340462	0.633466	0.426087	0.959564	7.8913	8.56004	0.246826	chr14	45615767	45615943	177	-	83	100	120	53	74	100	ENSMUST00000226276.2, ENSMUST00000046191.9, ENSMUST00000227468.2, ENSMUST00000228451.2	Gnpnat1
ENSMUSG00000037971.11	E019	43.3563	0.0881106	0.633401	0.426111	0.959564	5.29102	6.45099	0.587032	chr9	50679422	50679460	39	-	26	60	95	24	37	32	ENSMUST00000176238.2, ENSMUST00000177022.2, ENSMUST00000042468.9	Cfap68
ENSMUSG00000038011.16	E031	3.65213	0.957457	0.632632	0.426391	0.959564	1.73779	1.82522	0.141981	chr5	124852040	124852309	270	+	2	6	5	0	16	0	ENSMUST00000058440.12, ENSMUST00000141137.7	Dnah10
ENSMUSG00000038011.16	E085	10.6885	0.176551	0.631074	0.426962	0.959564	2.69851	3.22873	0.521096	chr5	124907391	124907602	212	+	15	8	17	4	10	13	ENSMUST00000058440.12, ENSMUST00000141137.7, ENSMUST00000196708.2	Dnah10
ENSMUSG00000038141.12	E010	18.7356	0.251371	0.630996	0.42699	0.959564	3.8048	4.05258	0.184204	chr17	6345997	6346077	81	+	32	26	24	0	32	18	ENSMUST00000232383.2, ENSMUST00000228334.2, ENSMUST00000088940.6	Tmem181a
ENSMUSG00000038235.5	E007	6.50904	1.24077	0.633529	0.426064	0.959564	2.04548	2.66306	0.764532	chr1	171288415	171288543	129	+	18	12	0	0	22	0	ENSMUST00000043839.5	F11r
ENSMUSG00000038301.16	E017	361.634	0.0106745	0.63177	0.426707	0.959564	15.7474	15.7921	0.00970163	chr6	51565196	51565408	213	+	502	520	379	204	555	224	ENSMUST00000179365.8, ENSMUST00000114439.8, ENSMUST00000149024.2, ENSMUST00000137212.8, ENSMUST00000049152.15	Snx10
ENSMUSG00000038354.14	E020	21.7089	0.238765	0.63241	0.426473	0.959564	3.94796	4.43748	0.341822	chr3	96598326	96598348	23	+	32	20	31	9	7	32	ENSMUST00000048427.9	Ankrd35
ENSMUSG00000038371.16	E041	5.14538	0.406059	0.633201	0.426184	0.959564	1.6858	2.36102	0.975	chr7	110021654	110021761	108	-	15	8	4	0	4	5	ENSMUST00000166020.8, ENSMUST00000164559.2, ENSMUST00000164759.8, ENSMUST00000033058.14, ENSMUST00000171378.8, ENSMUST00000165449.8	Sbf2
ENSMUSG00000038456.10	E023	16.0158	0.465792	0.630827	0.427052	0.959564	4.03088	3.15514	-0.713773	chr6	39483635	39483756	122	-	15	32	0	7	14	30	ENSMUST00000154149.2, ENSMUST00000036877.10	Dennd2a
ENSMUSG00000038473.15	E018	44.7516	0.0661521	0.632083	0.426592	0.959564	5.58517	6.36742	0.388566	chr1	170202817	170202875	59	-	114	76	28	12	77	15	ENSMUST00000161966.8, ENSMUST00000160456.8, ENSMUST00000159665.2, ENSMUST00000161485.2, ENSMUST00000160816.8, ENSMUST00000160466.8	Nos1ap
ENSMUSG00000038520.16	E009	4.96516	1.22418	0.633185	0.42619	0.959564	1.66555	2.40016	1.05758	chr7	44491610	44491626	17	-	10	17	0	0	13	0	ENSMUST00000145959.8, ENSMUST00000130081.8, ENSMUST00000139947.8	Tbc1d17
ENSMUSG00000038569.14	E015	4.73081	1.07183	0.634003	0.425891	0.959564	1.51759	2.38772	1.31149	chr5	122489624	122489773	150	-	10	18	0	0	10	0	ENSMUST00000144268.2, ENSMUST00000049009.7, ENSMUST00000117263.8	Rad9b
ENSMUSG00000038844.11	E023	3.65278	1.30988	0.630472	0.427182	0.959564	1.48808	1.98924	0.839467	chr2	142679437	142679502	66	-	7	10	0	0	0	7	ENSMUST00000211861.2, ENSMUST00000230763.2, ENSMUST00000043589.8	Kif16b
ENSMUSG00000039001.13	E012	3.79827	0.444836	0.632257	0.426529	0.959564	1.31853	2.14068	1.40145	chr2	179900079	179900170	92	+	1	7	11	2	3	1	ENSMUST00000148629.2	Rps21
ENSMUSG00000039178.10	E026	56.6181	0.0490526	0.633139	0.426206	0.959564	6.32875	7.081	0.335216	chr5	54007180	54007276	97	+	54	68	108	31	73	33	ENSMUST00000201958.4, ENSMUST00000201387.2, ENSMUST00000037337.10	Tbc1d19
ENSMUSG00000039599.17	E033	75.4749	0.0651726	0.633222	0.426176	0.959564	8.12027	7.23995	-0.34601	chr14	20428468	20428562	95	+	47	135	55	41	83	106	ENSMUST00000090499.13, ENSMUST00000225837.2, ENSMUST00000225942.2, ENSMUST00000051915.7, ENSMUST00000090503.12, ENSMUST00000225834.2, ENSMUST00000225991.2	Fam149b
ENSMUSG00000039656.18	E004	64.8904	0.102326	0.631876	0.426668	0.959564	7.88303	6.38619	-0.631177	chr17	34251170	34251197	28	+	68	48	63	16	116	103	ENSMUST00000044858.16, ENSMUST00000173554.9, ENSMUST00000174299.9, ENSMUST00000173354.9	Rxrb
ENSMUSG00000039782.16	E016	16.9143	0.102976	0.632321	0.426505	0.959564	3.49117	3.96166	0.368687	chr5	43434774	43434944	171	+	38	23	16	5	25	10	ENSMUST00000169035.8, ENSMUST00000114066.3, ENSMUST00000166713.9, ENSMUST00000114065.9	Cpeb2
ENSMUSG00000040265.17	E015	23.0196	0.481314	0.633992	0.425895	0.959564	4.99986	3.7068	-0.875923	chr1	161962026	161962135	110	-	32	38	0	4	71	21	ENSMUST00000086074.12, ENSMUST00000070330.14, ENSMUST00000160665.8, ENSMUST00000159763.8, ENSMUST00000161539.2	Dnm3
ENSMUSG00000040323.14	E002	171.515	0.0171058	0.634069	0.425867	0.959564	11.1461	11.4659	0.0895102	chr1	161554209	161554583	375	-	186	195	297	65	166	184	ENSMUST00000151268.2	Gm15429
ENSMUSG00000040354.15	E012	120.049	0.0349331	0.630476	0.427181	0.959564	9.96814	9.16219	-0.260186	chr10	127133604	127133633	30	-	141	119	117	78	151	132	ENSMUST00000037290.12, ENSMUST00000171564.8, ENSMUST00000145275.8, ENSMUST00000134778.3	Mars1
ENSMUSG00000040472.16	E020	44.9391	0.0908711	0.630745	0.427082	0.959564	5.46117	6.57527	0.550523	chr14	55957253	55957336	84	-	112	54	29	23	66	20	ENSMUST00000163889.3, ENSMUST00000227617.2, ENSMUST00000062861.15, ENSMUST00000169237.8, ENSMUST00000227061.2, ENSMUST00000228604.2, ENSMUST00000228826.2, ENSMUST00000228899.2	Rabggta
ENSMUSG00000040490.5	E002	265.307	0.0266889	0.630779	0.42707	0.959564	13.5469	14.0671	0.124271	chr17	49376897	49378320	1424	+	316	401	291	113	364	252	ENSMUST00000046254.3	Lrfn2
ENSMUSG00000040952.17	E006	10.1371	0.39045	0.630474	0.427181	0.959564	2.85257	2.91098	0.0588565	chr7	24584093	24584138	46	+	0	6	29	5	14	9	ENSMUST00000153451.9	Rps19
ENSMUSG00000041000.9	E006	18.5602	0.0996325	0.630651	0.427117	0.959564	3.69311	4.18239	0.363262	chr4	128794339	128794595	257	+	28	27	21	6	32	13	ENSMUST00000035667.9, ENSMUST00000147852.2	Trim62
ENSMUSG00000041444.15	E022	9.1981	1.18825	0.631885	0.426665	0.959564	2.32548	3.16664	0.895993	chr9	32157280	32157358	79	+	34	0	10	0	26	0	ENSMUST00000174641.8, ENSMUST00000168954.9, ENSMUST00000182802.8, ENSMUST00000174730.2	Arhgap32
ENSMUSG00000041592.17	E025	5.77317	0.881284	0.631665	0.426745	0.959564	2.63087	1.81792	-1.07052	chr11	113725644	113725881	238	-	16	2	0	0	14	8	ENSMUST00000041627.14	Sdk2
ENSMUSG00000041740.17	E027	416.293	0.0133683	0.631738	0.426718	0.959564	16.3436	17.0928	0.156062	chr5	115389373	115389520	148	-	465	581	517	249	632	267	ENSMUST00000151085.2, ENSMUST00000133276.2, ENSMUST00000040555.15, ENSMUST00000112096.9, ENSMUST00000139853.2, ENSMUST00000112097.8	Rnf10
ENSMUSG00000041939.15	E020	103.426	0.0303363	0.631254	0.426896	0.959564	8.65902	9.34888	0.234836	chr5	114596956	114597109	154	+	150	122	132	47	168	69	ENSMUST00000112239.9, ENSMUST00000125120.4, ENSMUST00000043760.15	Mvk
ENSMUSG00000042015.18	E013	60.8115	0.0387011	0.632043	0.426607	0.959564	6.59949	7.366	0.328881	chr13	95142239	95142350	112	+	85	110	46	30	77	52	ENSMUST00000167155.2, ENSMUST00000222995.2, ENSMUST00000222948.2, ENSMUST00000159647.8, ENSMUST00000056512.14, ENSMUST00000160801.8, ENSMUST00000160115.8, ENSMUST00000160409.2	Wdr41
ENSMUSG00000042156.17	E043	43.6808	0.0872989	0.631697	0.426733	0.959564	6.2206	5.58578	-0.318891	chr14	119161837	119161930	94	-	56	23	54	28	73	39	ENSMUST00000004055.10, ENSMUST00000226919.2	Dzip1
ENSMUSG00000042729.12	E006	65.2737	0.0450788	0.630552	0.427153	0.959564	7.53835	6.91936	-0.257101	chr19	8713351	8713457	107	+	51	90	99	40	116	33	ENSMUST00000049424.11, ENSMUST00000210512.2, ENSMUST00000210592.3, ENSMUST00000236946.2	Wdr74
ENSMUSG00000043621.14	E003	63.8497	0.0667131	0.630498	0.427173	0.959564	7.36401	6.80449	-0.236763	chr4	138445849	138446148	300	-	35	81	77	34	99	75	ENSMUST00000105811.9, ENSMUST00000105810.8	Ubxn10
ENSMUSG00000043687.17	E002	6.00951	0.223664	0.631599	0.426769	0.959564	1.9524	2.38869	0.584054	chr8	121360881	121361006	126	-	8	12	9	3	5	3	ENSMUST00000144417.2	1190005I06Rik
ENSMUSG00000044005.14	E037	123.84	0.0694986	0.630592	0.427138	0.959564	10.2633	9.1744	-0.346831	chr10	128045157	128045599	443	+	105	211	103	121	95	102	ENSMUST00000044776.13, ENSMUST00000134104.8, ENSMUST00000132441.2, ENSMUST00000143827.8, ENSMUST00000159440.8, ENSMUST00000135441.2	Gls2
ENSMUSG00000044221.15	E004	513.676	0.00871458	0.631412	0.426838	0.959564	18.5695	17.7585	-0.160095	chr5	88810979	88811114	136	-	597	691	535	382	637	379	ENSMUST00000078945.12, ENSMUST00000130408.2, ENSMUST00000113234.8	Grsf1
ENSMUSG00000045576.17	E026	88.8759	0.0503811	0.631415	0.426837	0.959564	8.66473	7.98265	-0.249077	chr3	104799513	104799627	115	+	131	107	65	55	85	104	ENSMUST00000200132.5, ENSMUST00000183914.8, ENSMUST00000140457.2, ENSMUST00000199335.2, ENSMUST00000106769.8, ENSMUST00000059271.13	St7l
ENSMUSG00000046707.10	E013	34.5047	0.0624069	0.630411	0.427205	0.959564	5.63442	4.94537	-0.384455	chr8	96187331	96187342	12	-	42	30	41	23	62	23	ENSMUST00000212214.2, ENSMUST00000212952.2, ENSMUST00000212629.2, ENSMUST00000056919.9, ENSMUST00000212750.2, ENSMUST00000212616.2, ENSMUST00000212338.2	Csnk2a2
ENSMUSG00000047804.16	E020	7.46863	0.897613	0.632683	0.426373	0.959564	1.9599	2.89446	1.13007	chr11	61813608	61813655	48	-	7	38	0	0	16	0	ENSMUST00000108710.2, ENSMUST00000102650.10, ENSMUST00000143952.2	Akap10
ENSMUSG00000048772.16	E004	25.7997	0.0851632	0.631388	0.426847	0.959564	4.84095	4.27935	-0.361478	chr4	117109259	117109331	73	+	19	12	41	18	69	10	ENSMUST00000062824.12, ENSMUST00000154449.2, ENSMUST00000106434.8, ENSMUST00000125943.8	Tmem53
ENSMUSG00000049044.17	E019	44.9347	0.0420899	0.633811	0.425961	0.959564	5.72405	6.34585	0.305862	chr2	72005146	72005252	107	+	54	94	41	21	63	30	ENSMUST00000028525.6, ENSMUST00000122975.8, ENSMUST00000090826.12, ENSMUST00000102698.10	Rapgef4
ENSMUSG00000049553.12	E031	13.797	0.395413	0.631672	0.426743	0.959564	2.88493	3.86267	0.849456	chr6	71927747	71927905	159	+	4	33	27	6	27	1	ENSMUST00000206556.2, ENSMUST00000206513.2, ENSMUST00000055296.11, ENSMUST00000206753.2	Polr1a
ENSMUSG00000049775.17	E005	21.1143	0.235643	0.633471	0.426085	0.959564	3.41405	4.85265	1.02778	chrX	165991319	165991823	505	-	9	23	63	11	28	5	ENSMUST00000112175.2	Tmsb4x
ENSMUSG00000050002.15	E003	41.7265	0.0442764	0.632308	0.42651	0.959564	5.47838	6.04776	0.292567	chr13	58305497	58305550	54	+	63	68	57	20	56	18	ENSMUST00000226010.2, ENSMUST00000051490.15, ENSMUST00000225236.2, ENSMUST00000109868.4	Idnk
ENSMUSG00000050854.10	E003	6.28106	0.479243	0.63389	0.425932	0.959564	2.04219	2.41615	0.487039	chr4	118399214	118399263	50	-	5	10	12	3	0	8	ENSMUST00000060214.10, ENSMUST00000150044.2, ENSMUST00000128098.8	Tmem125
ENSMUSG00000051224.14	E002	14.1655	0.136648	0.632203	0.426549	0.959564	3.19568	3.67794	0.40923	chrX	165285314	165286287	974	-	25	24	11	5	22	10	ENSMUST00000112188.8, ENSMUST00000180322.2	Tceanc
ENSMUSG00000052395.18	E008	8.1567	0.654662	0.633824	0.425956	0.959564	2.34167	2.80848	0.527179	chr14	30382154	30382270	117	+	19	17	2	0	2	14	ENSMUST00000228211.2, ENSMUST00000064230.16, ENSMUST00000228262.2, ENSMUST00000228686.2, ENSMUST00000226817.2, ENSMUST00000227338.2	Rft1
ENSMUSG00000052533.15	E047	32.6548	0.119168	0.63407	0.425866	0.959564	5.54746	4.65679	-0.515057	chr2	30230601	30230759	159	+	39	34	22	18	41	46	ENSMUST00000064447.12	Nup188
ENSMUSG00000052889.12	E008	31.2789	0.0751558	0.631439	0.426828	0.959564	4.73681	5.27196	0.314787	chr7	122056438	122056549	112	+	46	59	26	24	35	13	ENSMUST00000149583.2, ENSMUST00000143692.8, ENSMUST00000064989.12, ENSMUST00000064921.5	Prkcb
ENSMUSG00000053166.15	E011	93.2294	0.15736	0.632952	0.426275	0.959564	8.24495	8.81663	0.204168	chr2	164999170	164999289	120	-	149	144	98	57	183	11	ENSMUST00000065438.13, ENSMUST00000138643.2	Cdh22
ENSMUSG00000053470.14	E047	6.74135	1.15096	0.633523	0.426066	0.959564	2.09471	2.66194	0.694458	chr6	71597428	71597552	125	-	17	16	0	0	21	0	ENSMUST00000207023.2, ENSMUST00000065509.11, ENSMUST00000206597.2, ENSMUST00000167220.4, ENSMUST00000205289.2, ENSMUST00000206704.2	Kdm3a
ENSMUSG00000053897.16	E012	3.95083	0.581119	0.633897	0.42593	0.959564	1.41766	2.19367	1.26279	chr3	135564003	135565539	1537	+	10	2	7	2	6	0	ENSMUST00000139953.2	Slc39a8
ENSMUSG00000054469.15	E003	13.6587	0.349479	0.631366	0.426855	0.959564	3.27483	3.4693	0.16791	chr17	73414989	73415140	152	+	21	24	12	7	34	0	ENSMUST00000149064.9, ENSMUST00000067545.8, ENSMUST00000130574.4	Lclat1
ENSMUSG00000055022.15	E020	138.016	0.0328104	0.6335	0.426074	0.959564	10.0395	10.4941	0.138013	chr15	92192869	92193018	150	+	262	183	129	55	194	102	ENSMUST00000169825.8, ENSMUST00000068378.6, ENSMUST00000000109.11	Cntn1
ENSMUSG00000055302.6	E001	7291.65	0.00901696	0.631448	0.426825	0.959564	42.3736	41.9319	-0.0634776	chr5	36952211	36953288	1078	-	7161	8794	8816	4850	9023	6733	ENSMUST00000068795.4	Mrfap1
ENSMUSG00000055900.15	E008	151.97	0.0330538	0.632247	0.426532	0.959564	10.533	10.8733	0.099737	chr4	116410313	116410926	614	-	211	223	136	127	185	78	ENSMUST00000069674.6, ENSMUST00000106478.9	Tmem69
ENSMUSG00000056752.17	E017	3.44557	1.28148	0.632856	0.42631	0.959564	1.28728	1.96744	1.22646	chr11	65786667	65786831	165	-	6	12	0	4	0	0	ENSMUST00000080665.10, ENSMUST00000152386.8	Dnah9
ENSMUSG00000056919.10	E031	6.18442	1.07566	0.631471	0.426816	0.959564	2.14461	2.36093	0.278363	chr9	87128669	87128815	147	-	5	1	16	0	0	14	ENSMUST00000144137.2, ENSMUST00000093802.6	Cep162
ENSMUSG00000057375.14	E008	69.667	0.0398742	0.631287	0.426884	0.959564	7.04524	7.76768	0.293481	chr4	107172960	107173034	75	+	117	89	67	46	74	50	ENSMUST00000075693.12, ENSMUST00000139527.8, ENSMUST00000155975.2, ENSMUST00000124650.2, ENSMUST00000128284.8, ENSMUST00000140162.8, ENSMUST00000146829.8	Yipf1
ENSMUSG00000058318.17	E041	19.3777	0.357692	0.630592	0.427138	0.959564	3.61962	4.35325	0.539002	chr2	92178341	92178392	52	+	60	12	17	0	43	10	ENSMUST00000111294.8, ENSMUST00000159961.8, ENSMUST00000111293.9, ENSMUST00000111292.8, ENSMUST00000161067.2, ENSMUST00000090586.12, ENSMUST00000111291.9	Phf21a
ENSMUSG00000058589.15	E080	5.87112	0.412117	0.631141	0.426937	0.959564	2.45731	1.9242	-0.708241	chr10	90805650	90805665	16	+	7	9	0	4	17	3	ENSMUST00000099364.12, ENSMUST00000182356.8	Anks1b
ENSMUSG00000058655.10	E004	337.078	0.0220717	0.632075	0.426595	0.959564	14.9983	15.534	0.118852	chr15	101992596	101992804	209	+	574	425	416	122	501	234	ENSMUST00000169681.3, ENSMUST00000229400.2	Eif4b
ENSMUSG00000059291.16	E018	3421.65	0.00390324	0.631421	0.426835	0.959564	35.1013	34.1308	-0.144717	chr4	135779878	135779996	119	-	2860	4043	3966	1920	4774	3837	ENSMUST00000128733.2, ENSMUST00000137580.8, ENSMUST00000125726.8, ENSMUST00000147059.8, ENSMUST00000102536.11, ENSMUST00000142440.2, ENSMUST00000150565.2, ENSMUST00000155873.3	Rpl11
ENSMUSG00000059518.15	E004	206.33	0.0167297	0.633387	0.426116	0.959564	11.9436	12.6928	0.195612	chr5	137011150	137011174	25	-	193	247	337	126	279	138	ENSMUST00000085941.12, ENSMUST00000111090.9, ENSMUST00000034953.14, ENSMUST00000156963.8	Znhit1
ENSMUSG00000059772.13	E007	3.58427	0.922505	0.630483	0.427178	0.959564	2.11622	1.22354	-1.58418	chr7	126290996	126291099	104	-	1	6	0	0	5	10	ENSMUST00000155012.3	Slx1b
ENSMUSG00000059791.15	E007	8.73228	0.422459	0.631785	0.426701	0.959564	2.50375	2.31194	-0.231004	chr17	36175496	36175555	60	+	12	0	1	3	10	23	ENSMUST00000174873.2, ENSMUST00000074259.15	Nrm
ENSMUSG00000060002.15	E008	37.8694	0.0719813	0.63128	0.426886	0.959564	5.13542	5.90026	0.409945	chr10	88308701	88308846	146	-	75	38	38	22	40	29	ENSMUST00000143108.8, ENSMUST00000126074.8, ENSMUST00000020253.15, ENSMUST00000139109.8, ENSMUST00000117440.8	Chpt1
ENSMUSG00000061207.12	E010	21.5841	0.284896	0.633111	0.426216	0.959564	4.55161	3.69	-0.613396	chr17	35043825	35044578	754	-	6	48	8	31	14	14	ENSMUST00000162954.2	Stk19
ENSMUSG00000062184.12	E005	88.5116	0.215939	0.632922	0.426286	0.959564	8.21481	8.47387	0.0943486	chrX	50768767	50768868	102	-	141	132	73	62	193	6	ENSMUST00000142738.2, ENSMUST00000114871.2, ENSMUST00000088172.12	Hs6st2
ENSMUSG00000062232.15	E026	3.61967	1.2439	0.633618	0.426031	0.959564	1.97473	1.5205	-0.755977	chr3	79019478	79019487	10	-	11	0	0	2	13	0	ENSMUST00000118100.8, ENSMUST00000118340.7, ENSMUST00000152275.8, ENSMUST00000195708.2	Rapgef2
ENSMUSG00000062995.13	E005	157.492	0.0315318	0.634025	0.425883	0.959564	10.5126	11.0523	0.157186	chr6	8653497	8653535	39	-	163	226	271	106	94	117	ENSMUST00000038403.12, ENSMUST00000115520.8, ENSMUST00000156695.8	Ica1
ENSMUSG00000063179.14	E026	93.7107	0.0290516	0.630392	0.427212	0.959564	8.78365	8.2107	-0.205349	chr7	130990918	130994228	3311	+	76	117	104	57	97	119	ENSMUST00000208084.2	Pstk
ENSMUSG00000064090.15	E007	9.99904	0.20176	0.634011	0.425888	0.959564	2.78341	2.98828	0.206241	chr11	26448917	26449049	133	-	13	11	8	6	26	4	ENSMUST00000078362.13, ENSMUST00000109504.8	Vrk2
ENSMUSG00000066036.15	E022	3.44354	1.0117	0.631103	0.426951	0.959564	1.28403	2.06388	1.37226	chr4	139135851	139135986	136	+	13	7	0	0	7	0	ENSMUST00000165860.8, ENSMUST00000097822.10	Ubr4
ENSMUSG00000068205.15	E029	6.26688	1.18001	0.630555	0.427152	0.959564	1.8335	2.65592	1.07333	chr2	141566544	141566574	31	+	12	0	19	0	15	0	ENSMUST00000110067.8, ENSMUST00000138786.2, ENSMUST00000078027.12, ENSMUST00000110064.8	Macrod2
ENSMUSG00000070000.14	E045	11.0759	0.694523	0.633759	0.42598	0.959564	3.74389	2.24928	-1.4801	chr8	72170080	72170154	75	-	14	11	0	0	41	14	ENSMUST00000136640.8, ENSMUST00000152742.8, ENSMUST00000126455.8, ENSMUST00000153800.8, ENSMUST00000146100.8, ENSMUST00000143699.8, ENSMUST00000125092.2, ENSMUST00000093444.13	Fcho1
ENSMUSG00000071659.5	E008	63.9383	0.138406	0.632877	0.426302	0.959564	7.08541	7.18523	0.0419407	chr19	8801585	8801675	91	+	106	130	46	26	144	10	ENSMUST00000096753.5	Hnrnpul2
ENSMUSG00000072473.5	E002	40.958	0.101304	0.632877	0.426302	0.959564	5.73559	5.2852	-0.241463	chr14	32099809	32099928	120	-	16	15	59	38	46	54	ENSMUST00000100723.4	1700024G13Rik
ENSMUSG00000073077.8	E015	4.07195	1.11352	0.631511	0.426801	0.959564	1.91339	1.6998	-0.34239	chrX	78374360	78374535	176	-	0	0	11	5	8	0	ENSMUST00000114021.4, ENSMUST00000197180.6, ENSMUST00000199433.2	Cfap47
ENSMUSG00000073643.12	E013	8.4755	0.61693	0.630811	0.427058	0.959564	3.11273	2.20562	-0.999349	chr1	79699931	79699985	55	-	5	24	0	6	3	13	ENSMUST00000127771.8, ENSMUST00000113513.8, ENSMUST00000113511.8	Wdfy1
ENSMUSG00000078486.4	E002	11.2452	0.511226	0.632643	0.426388	0.959564	2.62829	3.5002	0.832566	chr4	156301174	156303642	2469	+	27	15	0	11	16	3	ENSMUST00000105572.3	Perm1
ENSMUSG00000079428.9	E001	30.458	0.235443	0.632732	0.426355	0.959564	4.5133	5.37516	0.5137	chrX	135115528	135115752	225	+	14	67	47	20	11	29	ENSMUST00000126811.8	Tceal7
ENSMUSG00000083027.2	E001	4.57477	0.604119	0.630518	0.427165	0.959564	2.25052	1.6897	-0.829439	chr4	147026933	147028952	2020	+	4	1	9	0	9	7	ENSMUST00000119840.2	Gm13140
ENSMUSG00000084786.10	E024	6.75307	0.363373	0.634099	0.425856	0.959564	1.74194	2.8951	1.47178	chr9	20557826	20557911	86	+	2	7	24	3	6	2	ENSMUST00000161882.8	Ubl5
ENSMUSG00000095253.5	E007	6.95843	0.421804	0.633206	0.426182	0.959564	2.03334	2.72211	0.845386	chr17	33040752	33040812	61	-	9	7	16	4	11	0	ENSMUST00000202759.2, ENSMUST00000201499.2, ENSMUST00000202988.4, ENSMUST00000179695.5, ENSMUST00000201876.4	Zfp799
ENSMUSG00000096948.4	E002	4.02319	0.579805	0.632336	0.4265	0.959564	1.46183	2.08667	1.02931	chr18	55123337	55123381	45	+	9	10	1	2	0	4	ENSMUST00000241129.1, ENSMUST00000237582.3	Gm4221
ENSMUSG00000097055.3	E019	30.6728	0.118778	0.633749	0.425984	0.959564	4.90616	5.09509	0.111123	chr12	21470760	21470866	107	+	37	45	50	13	62	7	ENSMUST00000227598.2	Gm4419
ENSMUSG00000097250.3	E005	5.58274	0.789656	0.63291	0.42629	0.959564	1.98541	2.27817	0.398266	chr3	83696877	83697263	387	-	10	11	7	1	13	0	ENSMUST00000180472.2, ENSMUST00000241395.1	Gm26771
ENSMUSG00000108484.2	E001	24.8374	0.157512	0.63247	0.426451	0.959564	4.2032	4.7972	0.387338	chr6	83525841	83526374	534	-	34	36	21	18	32	17	ENSMUST00000206215.2	Gm18537
ENSMUSG00000116564.2	E007	33.2387	0.345464	0.631089	0.426956	0.959564	4.42879	5.88832	0.838576	chr17	17603548	17603636	89	+	69	10	71	14	61	3	ENSMUST00000232396.2, ENSMUST00000024620.8, ENSMUST00000232199.2	Riok2
ENSMUSG00000117037.2	E005	13.0637	0.269104	0.633232	0.426172	0.959564	3.20679	3.25645	0.0446928	chr17	21750542	21751047	506	+	23	8	29	6	24	0	ENSMUST00000233302.2, ENSMUST00000233488.2	Gm50433
ENSMUSG00000117310.3	E002	16.5336	0.253349	0.630594	0.427137	0.959564	3.83153	3.30696	-0.42899	chr1	30988665	30988772	108	-	41	43	6	6	26	0	ENSMUST00000238874.2, ENSMUST00000027232.15, ENSMUST00000076587.6, ENSMUST00000233506.2	Ptp4a1
ENSMUSG00000121496.1	E037	4.08963	0.721375	0.633952	0.42591	0.959564	2.24797	1.32817	-1.52202	chr11	5732279	5732357	79	+	3	5	0	0	8	10	ENSMUST00000240990.1, ENSMUST00000241295.1, ENSMUST00000245071.1, ENSMUST00000246313.1, ENSMUST00000246364.1, ENSMUST00000242125.1, ENSMUST00000246144.1, ENSMUST00000245977.1, ENSMUST00000244863.1, ENSMUST00000242272.1, ENSMUST00000241318.1, ENSMUST00000241722.1, ENSMUST00000142942.8, ENSMUST00000244946.1, ENSMUST00000241641.1	Ube2d-ps
ENSMUSG00000020734.14	E009	69.0027	0.0613125	0.630284	0.427251	0.959584	7.14841	7.73904	0.238767	chr11	115146869	115147080	212	-	148	78	55	24	130	41	ENSMUST00000003351.13, ENSMUST00000106554.2	Grin2c
ENSMUSG00000030298.11	E009	110.007	0.0458662	0.630284	0.427251	0.959584	8.86812	9.63259	0.254127	chr6	113712018	113712031	14	-	161	94	139	70	190	60	ENSMUST00000145979.2, ENSMUST00000138204.8, ENSMUST00000032440.6	Sec13
ENSMUSG00000001053.16	E002	21.6374	0.118865	0.630144	0.427303	0.959585	3.84095	4.61416	0.536463	chr11	51535102	51535356	255	-	37	33	20	11	34	11	ENSMUST00000001080.16	N4bp3
ENSMUSG00000002428.13	E019	4.48379	0.75887	0.629908	0.427389	0.959585	1.28879	2.44943	1.85769	chr3	20145641	20145784	144	+	10	17	0	2	4	0	ENSMUST00000002502.12, ENSMUST00000145853.8, ENSMUST00000143005.8, ENSMUST00000128127.8	Hltf
ENSMUSG00000003549.10	E028	59.4684	0.0587426	0.630185	0.427287	0.959585	7.26507	6.43962	-0.360505	chr7	19090344	19090447	104	+	73	66	56	49	72	48	ENSMUST00000177486.2, ENSMUST00000003645.9, ENSMUST00000176723.2	Ercc1
ENSMUSG00000004268.12	E006	111.088	0.026145	0.629586	0.427507	0.959585	9.54977	8.86907	-0.227142	chr6	124681902	124681913	12	-	136	98	113	87	159	91	ENSMUST00000004379.8, ENSMUST00000204334.2, ENSMUST00000142187.8	Emg1
ENSMUSG00000006386.16	E010	4.43959	0.566508	0.629977	0.427364	0.959585	1.75892	2.17432	0.613554	chr4	94699525	94699653	129	+	4	12	4	1	13	0	ENSMUST00000131958.2, ENSMUST00000073939.13, ENSMUST00000102798.8, ENSMUST00000071168.6	Tek
ENSMUSG00000006476.20	E023	26.1999	3.33178	0.630136	0.427305	0.959585	4.3196	4.91179	0.376767	chr2	24947977	24947982	6	+	0	0	94	36	0	7	ENSMUST00000114386.8, ENSMUST00000100334.11, ENSMUST00000132172.8, ENSMUST00000140737.8, ENSMUST00000144520.8, ENSMUST00000140733.2, ENSMUST00000102931.11	Nsmf
ENSMUSG00000013663.9	E013	68.15	0.0305663	0.629743	0.42745	0.959585	7.54769	7.13464	-0.169082	chr19	32795378	32795460	83	+	101	74	51	46	108	54	ENSMUST00000013807.8, ENSMUST00000249247.1	Pten
ENSMUSG00000015749.13	E019	270.102	0.00937479	0.630046	0.427339	0.959585	13.7777	14.0285	0.0595789	chr3	95851619	95851673	55	+	310	434	339	124	361	212	ENSMUST00000165307.8, ENSMUST00000171368.8, ENSMUST00000170125.2, ENSMUST00000169426.8, ENSMUST00000170213.2, ENSMUST00000168471.2, ENSMUST00000168106.8, ENSMUST00000015893.13	Anp32e
ENSMUSG00000019437.18	E022	124.902	0.0221623	0.629908	0.427389	0.959585	10.115	9.3873	-0.230982	chr11	78070981	78071000	20	+	142	116	137	65	154	158	ENSMUST00000127587.8, ENSMUST00000092880.14	Tlcd1
ENSMUSG00000019923.15	E011	4456.47	0.00308288	0.629869	0.427404	0.959585	37.1922	37.3747	0.0267812	chr10	72492431	72492528	98	+	5337	6368	5322	2377	5829	3616	ENSMUST00000160337.2, ENSMUST00000163046.8, ENSMUST00000105431.8, ENSMUST00000020081.11, ENSMUST00000219352.2	Zwint
ENSMUSG00000020069.17	E010	372.456	0.012734	0.630002	0.427354	0.959585	15.5014	16.3769	0.188439	chr10	62853001	62853116	116	-	359	505	454	230	506	313	ENSMUST00000140743.8, ENSMUST00000118898.8, ENSMUST00000020263.14, ENSMUST00000143689.3	Hnrnph3
ENSMUSG00000020114.13	E012	86.1643	0.0648357	0.62991	0.427388	0.959585	7.98877	8.51398	0.193271	chr10	119049452	119049744	293	-	140	135	81	44	168	27	ENSMUST00000020315.13	Cand1
ENSMUSG00000020142.13	E004	72.0521	0.0484546	0.629591	0.427505	0.959585	7.32443	7.83844	0.2043	chr11	20257892	20258086	195	-	115	78	91	36	127	36	ENSMUST00000109594.8, ENSMUST00000004634.7	Slc1a4
ENSMUSG00000020220.17	E011	64.1119	0.0538515	0.629859	0.427407	0.959585	7.65039	6.74139	-0.37942	chr4	144746707	144746839	133	-	89	86	53	18	108	73	ENSMUST00000036579.14, ENSMUST00000020441.13, ENSMUST00000130704.8, ENSMUST00000185113.2, ENSMUST00000144835.2, ENSMUST00000141208.8	Vps13d
ENSMUSG00000020546.15	E013	11.6594	0.384018	0.629881	0.427399	0.959585	3.00377	3.07656	0.0695821	chr11	90485571	90485667	97	-	27	7	20	0	8	15	ENSMUST00000143203.8, ENSMUST00000020858.14	Stxbp4
ENSMUSG00000020836.16	E016	8.57852	1.44003	0.629996	0.427357	0.959585	2.70236	2.31303	-0.451035	chr11	77359883	77360113	231	+	17	0	0	4	0	24	ENSMUST00000108391.9, ENSMUST00000021190.9, ENSMUST00000102493.8, ENSMUST00000052515.12, ENSMUST00000079770.3	Coro6
ENSMUSG00000020929.15	E046	65.1855	0.0356493	0.629801	0.427428	0.959585	6.92771	7.54509	0.256185	chr11	102761846	102762008	163	-	70	124	76	26	101	45	ENSMUST00000173679.8, ENSMUST00000107060.8, ENSMUST00000123833.9, ENSMUST00000147368.2, ENSMUST00000021306.14	Eftud2
ENSMUSG00000021936.15	E012	12.6569	0.518524	0.629562	0.427516	0.959585	3.70388	2.72322	-0.89445	chr14	33109250	33109253	4	-	17	0	15	4	44	8	ENSMUST00000111942.2, ENSMUST00000111943.8, ENSMUST00000127143.2, ENSMUST00000111944.10, ENSMUST00000111945.9, ENSMUST00000022504.12	Mapk8
ENSMUSG00000022125.8	E002	46.2117	0.0881002	0.629668	0.427477	0.959585	6.25019	5.94385	-0.149141	chr14	103309070	103309165	96	+	47	100	17	29	63	43	ENSMUST00000022721.8	Cln5
ENSMUSG00000022299.10	E008	8.45039	0.493666	0.629776	0.427438	0.959585	2.1408	3.07867	1.05375	chr15	38965378	38965463	86	-	4	29	8	8	7	0	ENSMUST00000227323.2, ENSMUST00000022908.10	Slc25a32
ENSMUSG00000022789.16	E006	194.634	0.0180792	0.630103	0.427318	0.959585	11.8844	12.1238	0.0638103	chr16	16131851	16131907	57	-	272	298	191	126	268	113	ENSMUST00000230022.2, ENSMUST00000023477.15, ENSMUST00000230980.2, ENSMUST00000230958.2, ENSMUST00000115749.3, ENSMUST00000096229.11	Dnm1l
ENSMUSG00000024462.18	E035	1031.47	0.0108824	0.629677	0.427474	0.959585	23.5234	23.9521	0.0730187	chr17	37380873	37380966	94	+	1555	1469	913	632	1623	596	ENSMUST00000025338.16, ENSMUST00000173823.8, ENSMUST00000172792.8	Gabbr1
ENSMUSG00000026575.16	E010	6.86835	0.446084	0.630218	0.427275	0.959585	2.49069	1.97638	-0.669917	chr1	164140422	164140424	3	+	0	3	10	6	4	13	ENSMUST00000193237.2, ENSMUST00000193683.6, ENSMUST00000192225.2, ENSMUST00000193808.6	Nme7
ENSMUSG00000026600.13	E022	12.6761	0.327622	0.629604	0.427501	0.959585	2.87384	3.57291	0.633247	chr1	156274111	156274213	103	-	21	10	25	0	14	15	ENSMUST00000187507.7, ENSMUST00000189661.7, ENSMUST00000191379.7, ENSMUST00000051396.13, ENSMUST00000187073.2	Soat1
ENSMUSG00000026932.15	E007	6.54325	0.943416	0.629974	0.427365	0.959585	1.99611	2.62057	0.788592	chr2	25954466	25954503	38	-	14	18	0	0	1	11	ENSMUST00000028300.6, ENSMUST00000152133.2, ENSMUST00000114159.9	Nacc2
ENSMUSG00000028124.16	E015	157.422	0.0293414	0.630244	0.427266	0.959585	11.3226	10.5369	-0.226286	chr3	122056266	122056451	186	+	213	190	135	84	293	121	ENSMUST00000029769.14, ENSMUST00000149983.4, ENSMUST00000176761.3, ENSMUST00000176445.8, ENSMUST00000178826.8	Gclm
ENSMUSG00000028960.21	E020	48.9145	0.0650941	0.629557	0.427518	0.959585	5.85228	6.68702	0.396313	chr4	149435115	149435185	71	-	101	68	44	24	78	19	ENSMUST00000238439.2, ENSMUST00000103212.10, ENSMUST00000174343.8, ENSMUST00000172836.2, ENSMUST00000239095.2	Ube4b
ENSMUSG00000029754.14	E002	173.711	0.0155386	0.629567	0.427514	0.959585	11.6354	11.098	-0.149772	chr6	6863797	6863797	1	+	159	217	177	93	249	199	ENSMUST00000171311.8, ENSMUST00000160937.9, ENSMUST00000031768.8	Dlx6
ENSMUSG00000030225.12	E031	10.3955	0.456916	0.629585	0.427508	0.959585	3.21309	2.55672	-0.663538	chr6	137814114	137814170	57	+	0	14	14	6	12	16	ENSMUST00000087675.9, ENSMUST00000203216.3, ENSMUST00000204779.3, ENSMUST00000204356.2, ENSMUST00000203507.2, ENSMUST00000205060.2	Dera
ENSMUSG00000030590.16	E017	23.2392	0.516003	0.629695	0.427467	0.959585	4.6009	4.02388	-0.392182	chr7	28855100	28855144	45	-	26	46	0	20	23	26	ENSMUST00000138084.2, ENSMUST00000153251.8, ENSMUST00000147561.8, ENSMUST00000134176.8, ENSMUST00000144795.8, ENSMUST00000150431.8, ENSMUST00000164589.9, ENSMUST00000123545.8	Fam98c
ENSMUSG00000031774.9	E037	8.38245	0.397601	0.629669	0.427477	0.959585	2.36913	2.86373	0.549946	chr8	95328273	95328305	33	-	7	10	19	0	5	13	ENSMUST00000213022.2, ENSMUST00000212788.2, ENSMUST00000212258.2, ENSMUST00000212547.2, ENSMUST00000212791.2, ENSMUST00000212159.2, ENSMUST00000212262.2, ENSMUST00000212696.2, ENSMUST00000212429.2, ENSMUST00000034226.8, ENSMUST00000213008.2	Psme3ip1
ENSMUSG00000032042.12	E016	157.003	0.044446	0.629783	0.427435	0.959585	11.4544	10.2547	-0.347705	chr9	35126763	35126926	164	+	104	260	152	147	233	83	ENSMUST00000034541.12, ENSMUST00000132799.2	Srpr
ENSMUSG00000034432.12	E006	254.606	0.014596	0.629776	0.427437	0.959585	13.2833	13.79	0.12289	chr1	90532097	90532167	71	+	307	389	305	119	305	229	ENSMUST00000190057.7, ENSMUST00000186152.7, ENSMUST00000036153.12, ENSMUST00000189309.7, ENSMUST00000191510.7	Cops8
ENSMUSG00000035632.17	E033	117.749	0.0494122	0.629558	0.427517	0.959585	10.0154	8.90161	-0.363309	chr7	3663727	3664099	373	+	82	129	161	130	128	63	ENSMUST00000129973.2, ENSMUST00000143085.8, ENSMUST00000160200.2, ENSMUST00000038913.16	Cnot3
ENSMUSG00000036893.18	E043	20.1203	0.142418	0.629574	0.427512	0.959585	3.66542	4.25162	0.433223	chr2	24753308	24753423	116	-	52	23	20	8	11	17	ENSMUST00000114418.10, ENSMUST00000091348.11, ENSMUST00000046227.12, ENSMUST00000198923.5, ENSMUST00000207383.2, ENSMUST00000200655.5, ENSMUST00000147147.8, ENSMUST00000152325.8, ENSMUST00000114432.9, ENSMUST00000139000.4, ENSMUST00000102938.10, ENSMUST00000152161.8	Ehmt1
ENSMUSG00000036934.10	E007	27.3713	0.14954	0.629607	0.4275	0.959585	5.04631	4.31608	-0.458602	chr8	86159288	86159443	156	-	55	21	8	27	39	17	ENSMUST00000209355.2, ENSMUST00000210556.2, ENSMUST00000047749.7	4921524J17Rik
ENSMUSG00000036980.14	E003	243.887	0.0362881	0.629582	0.427509	0.959585	13.7748	12.6676	-0.273511	chr5	138176890	138177222	333	-	261	212	292	163	265	280	ENSMUST00000048698.14, ENSMUST00000153117.8, ENSMUST00000110937.8, ENSMUST00000110936.8	Taf6
ENSMUSG00000038112.16	E005	3.82664	0.800419	0.629874	0.427401	0.959585	2.03233	1.49412	-0.889801	chr9	39501888	39501896	9	-	0	1	9	1	3	8	ENSMUST00000128054.2	AW551984
ENSMUSG00000040249.16	E079	11.6757	0.259989	0.630259	0.42726	0.959585	2.81934	3.46779	0.601846	chr10	127412679	127412924	246	-	20	29	6	1	25	6	ENSMUST00000049149.15	Lrp1
ENSMUSG00000040253.16	E011	3.81769	0.967534	0.629958	0.427371	0.959585	1.07394	2.35322	2.26832	chr3	142251623	142251816	194	+	22	2	0	0	5	0	ENSMUST00000045097.11, ENSMUST00000171263.8	Gbp7
ENSMUSG00000040327.17	E014	58.3101	0.0432804	0.629962	0.427369	0.959585	7.09792	6.55679	-0.236977	chr17	46813311	46813421	111	-	44	90	61	33	95	53	ENSMUST00000182530.8, ENSMUST00000182485.8, ENSMUST00000183078.8, ENSMUST00000182315.8, ENSMUST00000066026.8	Cul9
ENSMUSG00000040591.19	E021	27.8557	0.14349	0.629948	0.427375	0.959585	4.30367	5.16471	0.535278	chr2	91274988	91274988	1	-	47	57	18	21	30	10	ENSMUST00000141262.2, ENSMUST00000139807.8, ENSMUST00000145573.8, ENSMUST00000094835.9	Cstpp1
ENSMUSG00000040591.19	E022	27.8557	0.14349	0.629948	0.427375	0.959585	4.30367	5.16471	0.535278	chr2	91274989	91275014	26	-	47	57	18	21	30	10	ENSMUST00000141262.2, ENSMUST00000139807.8, ENSMUST00000094835.9	Cstpp1
ENSMUSG00000040738.11	E006	173.272	0.0263966	0.630208	0.427279	0.959585	11.7785	10.9494	-0.231163	chr4	11204464	11204583	120	-	198	209	173	117	221	162	ENSMUST00000145252.8, ENSMUST00000108318.3, ENSMUST00000108319.9, ENSMUST00000136545.8, ENSMUST00000137054.8, ENSMUST00000044616.10	Ints8
ENSMUSG00000041879.14	E008	62.5733	0.0614026	0.629861	0.427406	0.959585	6.68348	7.38105	0.297294	chr1	135314026	135314058	33	-	74	89	76	51	70	33	ENSMUST00000161032.8, ENSMUST00000161934.2, ENSMUST00000162858.2, ENSMUST00000161750.8, ENSMUST00000161189.8, ENSMUST00000041023.14	Ipo9
ENSMUSG00000041936.19	E031	38.0995	0.232886	0.630226	0.427272	0.959585	5.8933	5.17203	-0.385531	chr4	156258000	156258137	138	-	67	6	47	31	52	28	ENSMUST00000144749.2, ENSMUST00000181062.8, ENSMUST00000180572.2, ENSMUST00000071248.12, ENSMUST00000105575.9, ENSMUST00000105574.9	Agrn
ENSMUSG00000042225.4	E006	7.63194	0.347378	0.629709	0.427462	0.959585	2.72831	2.29841	-0.497142	chrX	141749204	141749724	521	-	12	12	0	5	17	5	ENSMUST00000041317.3	Ammecr1
ENSMUSG00000046192.5	E004	40.9756	0.0657492	0.629892	0.427395	0.959585	5.50833	6.0471	0.276156	chr6	24454136	24454312	177	-	69	49	41	12	54	45	ENSMUST00000052277.5	Iqub
ENSMUSG00000046562.6	E003	59.0228	0.110464	0.629875	0.427401	0.959585	6.55226	7.21691	0.288888	chr5	115265070	115265242	173	-	120	56	51	39	115	15	ENSMUST00000137140.2, ENSMUST00000060798.6	Unc119b
ENSMUSG00000049658.14	E025	4.99382	0.737207	0.629705	0.427464	0.959585	2.38538	1.70696	-0.968666	chr13	100192667	100192721	55	-	12	2	0	0	12	8	ENSMUST00000099262.10, ENSMUST00000109379.9, ENSMUST00000038104.12	Bdp1
ENSMUSG00000054874.13	E004	27.317	0.309849	0.629659	0.42748	0.959585	5.48828	4.00488	-0.924812	chr19	5715264	5715275	12	-	4	34	42	16	89	5	ENSMUST00000124905.2, ENSMUST00000068169.12, ENSMUST00000146638.2, ENSMUST00000113615.9	Pcnx3
ENSMUSG00000056069.11	E003	10.9154	0.235647	0.629739	0.427451	0.959585	2.65027	3.32781	0.661371	chr15	27657081	27657087	7	-	22	8	12	5	6	14	ENSMUST00000226170.2, ENSMUST00000231473.2, ENSMUST00000100739.5, ENSMUST00000226145.2	Otulinl
ENSMUSG00000058159.15	E010	6.93074	0.356175	0.629741	0.42745	0.959585	2.79158	1.9683	-1.01262	chr17	8641092	8641358	267	+	4	11	6	6	4	9	ENSMUST00000163578.8, ENSMUST00000234809.2	T2
ENSMUSG00000059602.15	E002	9.01638	0.225498	0.630057	0.427334	0.959585	2.41734	3.07511	0.698454	chr10	85893235	85893286	52	-	11	7	22	0	14	8	ENSMUST00000120638.8	Syn3
ENSMUSG00000061983.8	E009	7.53164	0.196555	0.630155	0.427299	0.959585	2.1749	2.8108	0.743586	chr10	23661576	23661647	72	-	9	8	16	2	9	6	ENSMUST00000220171.2, ENSMUST00000219783.2	Rps12
ENSMUSG00000062444.16	E032	23.5609	0.40635	0.629789	0.427433	0.959585	4.15286	4.65726	0.335688	chr7	81134584	81134658	75	-	58	20	19	10	63	0	ENSMUST00000119121.2, ENSMUST00000082090.15, ENSMUST00000152355.9, ENSMUST00000238711.2, ENSMUST00000238692.2, ENSMUST00000238438.2	Ap3b2
ENSMUSG00000079466.3	E005	82.3373	0.0864841	0.630237	0.427268	0.959585	8.32338	7.73302	-0.222724	chr2	31544081	31545807	1727	+	51	151	102	76	83	45	ENSMUST00000113470.3	Prdm12
ENSMUSG00000097204.4	E001	15.2105	0.143618	0.629854	0.427409	0.959585	3.68645	3.29764	-0.324616	chr3	96074780	96076968	2189	-	8	29	6	7	25	22	ENSMUST00000180958.2	Gm17690
ENSMUSG00000110080.3	E011	10.2258	0.33762	0.62991	0.427388	0.959585	2.36837	3.27813	0.943666	chr14	105864812	105864927	116	-	24	30	2	2	8	7	ENSMUST00000211251.2, ENSMUST00000211114.2, ENSMUST00000211689.2, ENSMUST00000210902.2, ENSMUST00000210557.2, ENSMUST00000210292.2	Gm6145
ENSMUSG00000019853.7	E006	59.2635	0.031394	0.629496	0.42754	0.959607	6.67803	7.08267	0.175894	chr10	18420826	18420961	136	-	66	104	75	33	87	30	ENSMUST00000213153.2, ENSMUST00000020000.7, ENSMUST00000214548.2	Hebp2
ENSMUSG00000022378.15	E023	28.0551	0.327941	0.6295	0.427539	0.959607	4.434	5.11861	0.42154	chr15	63894419	63894469	51	-	36	24	57	14	62	1	ENSMUST00000226129.2, ENSMUST00000227024.2, ENSMUST00000226675.2, ENSMUST00000228226.2	Cyrib
ENSMUSG00000033356.4	E001	8.05512	0.986988	0.629493	0.427541	0.959607	2.7002	2.42022	-0.317448	chr15	94420569	94421532	964	-	4	14	16	0	0	16	ENSMUST00000049151.4	Pus7l
ENSMUSG00000001525.11	E011	165.946	0.0142689	0.629366	0.427588	0.959626	11.5139	10.7907	-0.204802	chr17	36149101	36149109	9	-	186	172	198	101	242	149	ENSMUST00000001566.10, ENSMUST00000156050.2	Tubb5
ENSMUSG00000018677.10	E004	454.049	0.00924746	0.629399	0.427576	0.959626	16.9868	17.5994	0.124789	chr11	102294459	102294539	81	-	443	615	591	286	567	372	ENSMUST00000107098.8, ENSMUST00000018821.9, ENSMUST00000153395.8	Slc25a39
ENSMUSG00000030322.13	E011	8.95297	0.299916	0.629448	0.427558	0.959626	2.44092	2.90939	0.509377	chr6	115825867	115825927	61	-	18	8	17	0	9	9	ENSMUST00000147282.4, ENSMUST00000032469.13, ENSMUST00000122816.3, ENSMUST00000203643.2	Mbd4
ENSMUSG00000034312.16	E009	121.439	0.0337962	0.62938	0.427583	0.959626	9.66825	9.79824	0.0413121	chr6	90644882	90644981	100	-	160	193	138	35	229	85	ENSMUST00000101153.10, ENSMUST00000154198.3, ENSMUST00000101151.10, ENSMUST00000212100.2, ENSMUST00000141434.2	Iqsec1
ENSMUSG00000036893.18	E049	26.686	0.076065	0.629364	0.427589	0.959626	4.47132	4.79757	0.206564	chr2	24767467	24767528	62	-	53	40	29	12	39	10	ENSMUST00000114418.10, ENSMUST00000091348.11, ENSMUST00000046227.12, ENSMUST00000198923.5, ENSMUST00000152161.8, ENSMUST00000147147.8, ENSMUST00000102938.10, ENSMUST00000152325.8, ENSMUST00000114432.9, ENSMUST00000139000.4, ENSMUST00000200655.5, ENSMUST00000150379.2	Ehmt1
ENSMUSG00000048495.17	E023	12.0698	0.154504	0.629393	0.427578	0.959626	2.8506	3.37345	0.48953	chr1	57440528	57440546	19	-	18	18	16	9	13	4	ENSMUST00000162686.8, ENSMUST00000163039.8	Tyw5
ENSMUSG00000054387.14	E015	4.76491	1.06465	0.62936	0.42759	0.959626	1.51635	2.3219	1.23284	chr1	132927210	132928907	1698	-	21	7	0	0	9	0	ENSMUST00000186513.2	Mdm4
ENSMUSG00000058355.9	E023	3.23898	0.710135	0.629445	0.427559	0.959626	1.62209	1.72393	0.176069	chr8	80438280	80438299	20	-	6	4	5	0	10	0	ENSMUST00000211509.2, ENSMUST00000080536.8	Abce1
ENSMUSG00000074227.13	E004	518.528	0.0129198	0.629397	0.427577	0.959626	17.9575	18.5775	0.121935	chr7	28957852	28958013	162	-	683	635	674	323	757	295	ENSMUST00000108236.5, ENSMUST00000098604.12, ENSMUST00000207601.2	Spint2
ENSMUSG00000039706.12	E006	156.798	0.0152862	0.629339	0.427598	0.959633	10.6733	11.106	0.124955	chr5	44636513	44636586	74	-	162	219	250	62	205	132	ENSMUST00000070748.10, ENSMUST00000199534.5, ENSMUST00000199256.5, ENSMUST00000199261.2, ENSMUST00000199471.5	Ldb2
ENSMUSG00000025537.13	E003	32.9391	0.0881769	0.629258	0.427628	0.959671	4.91436	5.47099	0.316003	chr5	129894758	129894911	154	-	56	43	33	15	53	21	ENSMUST00000026617.13	Phkg1
ENSMUSG00000027378.17	E013	102.734	0.0214315	0.629256	0.427628	0.959671	9.17566	8.55005	-0.215955	chr2	127601496	127601606	111	-	93	121	118	77	111	103	ENSMUST00000110357.2, ENSMUST00000028857.14	Nphp1
ENSMUSG00000035234.19	E013	13.4698	0.116107	0.629263	0.427626	0.959671	2.98791	3.53855	0.492036	chr5	100959875	100960068	194	-	17	24	21	5	9	12	ENSMUST00000044535.14, ENSMUST00000117364.8, ENSMUST00000055245.13, ENSMUST00000129358.2, ENSMUST00000200657.5, ENSMUST00000153302.8	Abraxas1
ENSMUSG00000031776.18	E001	209.322	0.022066	0.629228	0.427639	0.959684	12.7736	12.0092	-0.198655	chr8	95393228	95393350	123	+	221	312	166	117	289	225	ENSMUST00000034228.16	Arl2bp
ENSMUSG00000000223.14	E024	4.13103	0.954357	0.628968	0.427734	0.959697	1.39605	2.21637	1.33699	chrX	133341978	133342135	158	+	1	4	17	0	8	0	ENSMUST00000113228.8, ENSMUST00000153424.8, ENSMUST00000113226.2, ENSMUST00000113224.9, ENSMUST00000000228.5	Drp2
ENSMUSG00000020022.18	E010	372.572	0.017068	0.629036	0.427709	0.959697	16.238	15.4853	-0.162551	chr10	94056811	94057285	475	+	372	340	433	233	530	397	ENSMUST00000020209.16, ENSMUST00000135292.3	Ndufa12
ENSMUSG00000020290.15	E042	18.5149	0.18	0.629047	0.427705	0.959697	4.31171	3.35599	-0.731179	chr11	23247598	23248249	652	+	9	14	25	8	19	34	ENSMUST00000102869.8	Xpo1
ENSMUSG00000022474.16	E001	777.658	0.0169554	0.628984	0.427728	0.959697	20.8212	21.9716	0.206449	chr15	81835309	81835602	294	-	830	809	1120	394	1004	769	ENSMUST00000023112.12, ENSMUST00000071462.7, ENSMUST00000229385.2	Pmm1
ENSMUSG00000022797.17	E020	21.4427	0.152568	0.629008	0.427719	0.959697	3.88909	4.3128	0.302242	chr16	32441875	32441960	86	+	48	47	12	6	19	16	ENSMUST00000023486.15, ENSMUST00000120680.2, ENSMUST00000231912.2	Tfrc
ENSMUSG00000026201.13	E023	152.042	0.0235728	0.629131	0.427674	0.959697	11.0819	10.2535	-0.243503	chr1	75189268	75189275	8	+	166	194	126	100	167	178	ENSMUST00000191108.7, ENSMUST00000027401.11, ENSMUST00000189698.7, ENSMUST00000126328.2, ENSMUST00000135484.8, ENSMUST00000186350.2, ENSMUST00000131738.8, ENSMUST00000142052.8, ENSMUST00000145144.2	Stk16
ENSMUSG00000026782.16	E029	56.2942	0.142479	0.629187	0.427654	0.959697	6.75233	6.66927	-0.0369431	chr1	60516080	60516242	163	+	82	125	47	5	109	40	ENSMUST00000186097.7, ENSMUST00000188594.7, ENSMUST00000052332.15, ENSMUST00000189980.7, ENSMUST00000185788.7, ENSMUST00000187709.7, ENSMUST00000190158.2	Abi2
ENSMUSG00000029647.16	E049	9.39693	0.363514	0.629038	0.427708	0.959697	2.38215	3.08283	0.748231	chr5	147476053	147476086	34	+	20	12	9	7	1	8	ENSMUST00000176856.2, ENSMUST00000031651.15, ENSMUST00000176505.8, ENSMUST00000177465.8, ENSMUST00000175807.8, ENSMUST00000176596.8, ENSMUST00000176753.8, ENSMUST00000176600.8, ENSMUST00000177496.8	Pan3
ENSMUSG00000030061.17	E004	339.235	0.0092799	0.628983	0.427729	0.959697	15.1147	15.5897	0.10495	chr6	97162302	97162356	55	-	431	571	305	178	469	271	ENSMUST00000164744.8, ENSMUST00000204056.2, ENSMUST00000089287.7	Uba3
ENSMUSG00000031295.14	E043	13.6013	0.142943	0.629009	0.427719	0.959697	3.04909	3.63502	0.511518	chrX	159365963	159365992	30	+	15	33	13	4	14	13	ENSMUST00000112380.9, ENSMUST00000139496.8, ENSMUST00000112377.8, ENSMUST00000033652.9	Phka2
ENSMUSG00000032579.15	E007	23.7862	0.0888627	0.62902	0.427715	0.959697	4.13035	4.62837	0.333318	chr9	107205375	107205488	114	-	37	34	29	17	32	7	ENSMUST00000148165.7, ENSMUST00000194260.2, ENSMUST00000118051.2, ENSMUST00000035196.14	Hemk1
ENSMUSG00000038312.11	E001	266.395	0.0144855	0.628955	0.427739	0.959697	14.1068	13.5024	-0.144416	chr2	155543597	155544512	916	-	281	280	375	167	401	194	ENSMUST00000040833.5	Edem2
ENSMUSG00000038517.16	E015	52.0533	0.0425271	0.629015	0.427717	0.959697	6.12491	6.85262	0.334378	chr11	97039771	97039893	123	-	88	60	50	25	78	41	ENSMUST00000066078.12, ENSMUST00000107613.8, ENSMUST00000146374.3, ENSMUST00000107614.8, ENSMUST00000107615.8, ENSMUST00000118375.8	Tbkbp1
ENSMUSG00000039218.18	E039	341.026	0.0167414	0.629054	0.427702	0.959697	14.9365	15.7194	0.173194	chr17	24042990	24043094	105	+	364	532	521	182	485	177	ENSMUST00000088621.11, ENSMUST00000190686.7, ENSMUST00000190568.2	Srrm2
ENSMUSG00000040151.10	E005	37.3741	0.161648	0.628988	0.427727	0.959697	4.84103	6.08373	0.674325	chr3	144159713	144159723	11	-	82	84	15	9	42	29	ENSMUST00000043325.9	Hs2st1
ENSMUSG00000042606.10	E017	167.189	0.0371609	0.62909	0.427689	0.959697	10.7328	11.6173	0.250064	chr7	126463015	126463343	329	+	167	225	267	116	183	100	ENSMUST00000138793.2, ENSMUST00000037248.10, ENSMUST00000129746.2	Hirip3
ENSMUSG00000043020.14	E012	9.1203	0.391951	0.629149	0.427668	0.959697	2.8399	2.50256	-0.366876	chr3	145768008	145768095	88	-	18	1	5	11	11	6	ENSMUST00000160285.2	Dnai3
ENSMUSG00000055013.17	E007	3.96872	1.0993	0.629125	0.427676	0.959697	1.39653	2.15792	1.25859	chr1	89537218	89537305	88	+	16	7	0	0	8	0	ENSMUST00000190096.7, ENSMUST00000074945.8, ENSMUST00000027521.15	Agap1
ENSMUSG00000069539.12	E007	50.577	0.0637907	0.628953	0.42774	0.959697	5.89592	6.73908	0.397455	chr10	89481539	89481605	67	-	95	92	44	19	49	40	ENSMUST00000092227.12, ENSMUST00000174252.8, ENSMUST00000105294.9	Scyl2
ENSMUSG00000070644.14	E010	9.06672	0.710779	0.629109	0.427682	0.959697	3.25007	1.90691	-1.54618	chr1	133301016	133302264	1249	+	11	1	3	17	17	0	ENSMUST00000147909.8	Etnk2
ENSMUSG00000073405.7	E001	3.80773	1.63926	0.629071	0.427696	0.959697	1.70678	1.13801	-1.17133	chr17	36420126	36420162	37	-	3	0	0	0	0	16	ENSMUST00000172538.2	H2-T-ps
ENSMUSG00000033439.13	E005	36.9153	0.0586171	0.628927	0.427749	0.959702	5.91854	5.12054	-0.427651	chr3	116376143	116376373	231	-	30	79	41	17	66	20	ENSMUST00000184963.8, ENSMUST00000183638.8, ENSMUST00000199439.2, ENSMUST00000041524.11	Trmt13
ENSMUSG00000052681.9	E011	75.7007	0.118029	0.628923	0.427751	0.959702	7.28301	8.19131	0.35462	chr10	117681736	117681940	205	-	144	149	45	16	131	52	ENSMUST00000064667.9	Rap1b
ENSMUSG00000007891.17	E008	158.21	0.0314496	0.628882	0.427766	0.959715	10.6384	11.2166	0.166513	chr7	141941557	141941594	38	-	231	251	139	102	210	97	ENSMUST00000151120.9, ENSMUST00000066401.7	Ctsd
ENSMUSG00000022253.18	E020	95.8861	0.114782	0.628885	0.427765	0.959715	8.86833	8.51096	-0.125515	chr15	9100244	9100290	47	+	251	72	28	41	223	49	ENSMUST00000189211.3, ENSMUST00000189437.8, ENSMUST00000190591.10, ENSMUST00000190874.8, ENSMUST00000228453.3, ENSMUST00000227928.2, ENSMUST00000188194.2	Nadk2
ENSMUSG00000025352.7	E001	1331.38	0.0550229	0.62887	0.42777	0.959715	26.4457	25.363	-0.177412	chr10	128718164	128721355	3192	-	1604	1672	1227	883	2031	1063	ENSMUST00000026408.7	Gdf11
ENSMUSG00000042608.16	E020	14.745	0.376103	0.628829	0.427785	0.959732	2.54692	4.23688	1.48123	chr4	126030870	126030989	120	+	15	70	3	3	17	4	ENSMUST00000094761.11, ENSMUST00000116286.9	Stk40
ENSMUSG00000060992.10	E012	337.655	0.0168673	0.628825	0.427787	0.959732	15.0137	15.5923	0.128154	chr15	103204960	103205037	78	+	416	398	461	212	524	184	ENSMUST00000100162.5, ENSMUST00000229549.2, ENSMUST00000230893.2	Copz1
ENSMUSG00000030279.16	E005	44.9159	0.212273	0.62881	0.427792	0.959734	5.74498	6.22493	0.237871	chr6	142957459	142957464	6	-	37	74	64	51	46	4	ENSMUST00000204655.3, ENSMUST00000171349.8, ENSMUST00000087485.7, ENSMUST00000205119.3, ENSMUST00000203187.3, ENSMUST00000111758.9	C2cd5
ENSMUSG00000009927.10	E012	5040.99	0.00287409	0.628797	0.427797	0.959735	38.2801	38.6738	0.0574175	chr9	44319983	44320072	90	+	5047	6092	6336	3051	6213	4846	ENSMUST00000215610.2, ENSMUST00000216076.2, ENSMUST00000213116.2, ENSMUST00000080300.9, ENSMUST00000216867.2, ENSMUST00000217620.2	Rps25
ENSMUSG00000041890.18	E027	3.57642	0.936153	0.628776	0.427804	0.959742	1.99852	1.47722	-0.874113	chr5	114890389	114890391	3	-	1	10	0	0	8	6	ENSMUST00000086564.11, ENSMUST00000043283.14, ENSMUST00000112183.8, ENSMUST00000155908.8	Git2
ENSMUSG00000045128.10	E022	67.434	0.0846634	0.628764	0.427809	0.959742	6.87789	7.801	0.378345	chr8	71350045	71350056	12	-	102	56	112	17	101	61	ENSMUST00000054220.10, ENSMUST00000212494.2	Rpl18a
ENSMUSG00000025261.19	E044	13.7869	0.404089	0.628718	0.427826	0.959761	2.3692	4.03057	1.54498	chrX	150643163	150643264	102	+	51	29	1	3	7	7	ENSMUST00000131786.8, ENSMUST00000239245.2, ENSMUST00000150020.2, ENSMUST00000026292.15, ENSMUST00000112622.8, ENSMUST00000138023.8, ENSMUST00000153687.8, ENSMUST00000130243.8	Huwe1
ENSMUSG00000047284.15	E031	56.8013	0.0614703	0.628716	0.427827	0.959761	7.31918	6.27845	-0.458188	chr11	69798922	69799053	132	+	49	76	63	18	138	46	ENSMUST00000108617.10, ENSMUST00000177138.8, ENSMUST00000129475.9, ENSMUST00000061837.11, ENSMUST00000177476.8, ENSMUST00000153041.3, ENSMUST00000133203.9	Neurl4
ENSMUSG00000021838.18	E026	17.1324	0.365141	0.628671	0.427843	0.959778	3.98837	3.51429	-0.369084	chr14	47325316	47325417	102	+	30	27	0	6	30	21	ENSMUST00000125113.9, ENSMUST00000100672.11, ENSMUST00000022386.15, ENSMUST00000137543.9, ENSMUST00000130046.2, ENSMUST00000125688.2, ENSMUST00000228404.2	Samd4
ENSMUSG00000032127.10	E018	85.8512	0.0802727	0.628674	0.427842	0.959778	7.52245	8.79679	0.474462	chr9	44267525	44267591	67	-	54	126	203	24	128	49	ENSMUST00000213740.2, ENSMUST00000214510.2, ENSMUST00000214460.2, ENSMUST00000034644.10, ENSMUST00000216089.2	Vps11
ENSMUSG00000021917.17	E015	76.0571	0.0469362	0.628595	0.427871	0.959786	8.0457	7.32543	-0.282824	chr14	30723327	30723566	240	-	97	51	83	50	86	91	ENSMUST00000186131.7, ENSMUST00000228767.2, ENSMUST00000226782.2	Spcs1
ENSMUSG00000025737.6	E017	35.9372	0.128354	0.628588	0.427874	0.959786	6.11702	4.82924	-0.697683	chr17	26047389	26047695	307	+	42	49	34	6	84	35	ENSMUST00000160349.2, ENSMUST00000026833.6	Wdr24
ENSMUSG00000026558.14	E019	16.7851	0.462845	0.628593	0.427872	0.959786	4.50004	2.68864	-1.50058	chr1	167112454	167112889	436	-	17	14	3	14	3	37	ENSMUST00000053686.9	Uck2
ENSMUSG00000029547.11	E026	20.7293	0.108332	0.628602	0.427869	0.959786	3.81586	4.51657	0.492923	chr5	139745838	139745936	99	-	40	18	23	7	39	14	ENSMUST00000072607.9, ENSMUST00000200393.5, ENSMUST00000196864.3	Ints1
ENSMUSG00000057649.7	E009	130.941	0.0419959	0.628614	0.427864	0.959786	9.79582	10.2684	0.146328	chr13	74086553	74086756	204	+	134	211	201	32	203	110	ENSMUST00000220488.2, ENSMUST00000099384.4, ENSMUST00000223063.2, ENSMUST00000222399.2, ENSMUST00000222749.2, ENSMUST00000222191.2, ENSMUST00000223455.2	Brd9
ENSMUSG00000063884.7	E027	5.02856	1.27319	0.62859	0.427873	0.959786	2.07632	1.9737	-0.146724	chr6	71871866	71872118	253	-	0	22	0	6	5	0	ENSMUST00000206631.2	Ptcd3
ENSMUSG00000027835.12	E003	166.583	0.0402298	0.628569	0.427881	0.959786	11.7791	10.5963	-0.334257	chr3	75424768	75424834	67	-	182	216	177	82	164	214	ENSMUST00000029424.12, ENSMUST00000159519.2, ENSMUST00000161137.8	Pdcd10
ENSMUSG00000031561.17	E012	12.2068	0.668338	0.628563	0.427883	0.959786	2.80867	3.41564	0.568738	chr8	48740168	48740188	21	-	30	35	1	1	29	0	ENSMUST00000033965.14	Tenm3
ENSMUSG00000009470.18	E010	9.36506	0.556336	0.628501	0.427906	0.959803	2.28448	3.24467	1.01832	chr13	98991651	98991738	88	-	26	22	1	3	18	0	ENSMUST00000224099.2, ENSMUST00000179301.8, ENSMUST00000109399.9, ENSMUST00000109401.8	Tnpo1
ENSMUSG00000019971.11	E069	15.6666	0.108637	0.628509	0.427903	0.959803	3.29531	3.80464	0.418708	chr10	100409244	100409517	274	+	25	31	15	10	19	5	ENSMUST00000219889.2, ENSMUST00000220346.2, ENSMUST00000164751.2, ENSMUST00000219765.2	Cep290
ENSMUSG00000028062.16	E008	23.7263	0.296852	0.628494	0.427908	0.959803	4.13479	4.64579	0.341198	chr3	88460037	88460102	66	-	23	42	28	24	34	1	ENSMUST00000119002.2, ENSMUST00000156421.2	Lamtor2
ENSMUSG00000038526.15	E012	20.473	0.208376	0.628522	0.427898	0.959803	3.62731	4.52408	0.645567	chr3	95809206	95809422	217	-	22	13	54	2	23	21	ENSMUST00000126722.2, ENSMUST00000149202.2	Car14
ENSMUSG00000006005.19	E080	7.00235	0.567013	0.628458	0.427921	0.959809	2.59472	2.11874	-0.587242	chr1	150325681	150325686	6	+	4	0	15	9	6	4	ENSMUST00000119161.9	Tpr
ENSMUSG00000006307.17	E021	38.0884	0.125222	0.628401	0.427942	0.959809	5.82013	5.19588	-0.334981	chr7	30276043	30276203	161	-	71	40	13	35	35	34	ENSMUST00000152931.2, ENSMUST00000006470.14, ENSMUST00000108154.9, ENSMUST00000131002.2	Kmt2b
ENSMUSG00000024581.14	E037	138.834	0.0321936	0.6284	0.427943	0.959809	10.0608	10.517	0.138254	chr18	63124908	63124950	43	+	268	182	137	64	220	70	ENSMUST00000236925.2, ENSMUST00000235372.2, ENSMUST00000150267.2, ENSMUST00000236914.2, ENSMUST00000155440.8, ENSMUST00000237157.2, ENSMUST00000124837.2, ENSMUST00000025474.14	Napg
ENSMUSG00000029780.15	E004	417.373	0.011579	0.628433	0.427931	0.959809	17.1088	16.3216	-0.164026	chr6	56860660	56860860	201	-	456	477	546	211	498	444	ENSMUST00000031793.8, ENSMUST00000152447.9, ENSMUST00000135558.8, ENSMUST00000101367.9	Nt5c3
ENSMUSG00000032580.13	E021	16.5367	0.33818	0.62841	0.427939	0.959809	3.73805	3.65218	-0.0677577	chr9	107623380	107626906	3527	-	9	52	1	11	33	8	ENSMUST00000182792.2	Rbm5
ENSMUSG00000049439.14	E013	25.2393	0.429195	0.628454	0.427923	0.959809	4.50774	4.47229	-0.0231315	chr1	60426064	60426153	90	+	24	22	35	41	17	0	ENSMUST00000148443.3, ENSMUST00000060608.13	Cyp20a1
ENSMUSG00000061859.18	E014	3.45989	1.17034	0.628422	0.427935	0.959809	1.25879	2.08965	1.46554	chr4	98312513	98312731	219	+	0	8	11	0	7	0	ENSMUST00000107033.8, ENSMUST00000041284.10, ENSMUST00000107030.9, ENSMUST00000107034.8, ENSMUST00000238306.2, ENSMUST00000136675.2	Patj
ENSMUSG00000018481.10	E001	1589.42	0.0484014	0.628336	0.427966	0.959821	28.1807	26.8574	-0.211716	chr11	85078088	85082725	4638	-	1970	2387	1682	889	2081	1276	ENSMUST00000018625.10	Appbp2
ENSMUSG00000034673.15	E004	90.9364	0.0222828	0.62836	0.427958	0.959821	8.22001	8.72578	0.181724	chr17	34812546	34812619	74	+	127	117	104	47	144	61	ENSMUST00000183827.8, ENSMUST00000038149.13, ENSMUST00000173328.8, ENSMUST00000174532.2	Pbx2
ENSMUSG00000040964.17	E039	35.838	0.0843186	0.628341	0.427965	0.959821	4.9659	5.8003	0.458096	chr4	140337842	140337875	34	-	70	59	28	13	42	29	ENSMUST00000039204.10, ENSMUST00000154979.2, ENSMUST00000097820.9, ENSMUST00000069623.12, ENSMUST00000143614.8, ENSMUST00000105799.8	Arhgef10l
ENSMUSG00000062198.6	E002	63.2073	0.0790519	0.62834	0.427965	0.959821	6.60143	7.62811	0.433231	chr12	55092461	55092728	268	-	88	43	94	32	93	54	ENSMUST00000021406.6, ENSMUST00000136281.2	2700097O09Rik
ENSMUSG00000000568.16	E001	1456.14	0.00828471	0.626314	0.428711	0.959823	26.4022	27.0419	0.103499	chr5	100103794	100108456	4663	-	1670	1994	1883	825	1884	1121	ENSMUST00000172361.8	Hnrnpd
ENSMUSG00000001017.17	E008	159.15	0.0404321	0.624316	0.429448	0.959823	10.6115	11.3747	0.218759	chr3	90410403	90410437	35	-	190	291	159	82	289	74	ENSMUST00000076639.11, ENSMUST00000107346.8, ENSMUST00000146740.8, ENSMUST00000001043.14, ENSMUST00000107342.2, ENSMUST00000249613.1, ENSMUST00000107343.8, ENSMUST00000107344.8, ENSMUST00000049937.13	Chtop
ENSMUSG00000001105.16	E009	292.007	0.0311087	0.625426	0.429038	0.959823	14.7176	13.9725	-0.172975	chr11	78430786	78430871	86	+	259	276	440	169	315	330	ENSMUST00000050366.15, ENSMUST00000108275.2, ENSMUST00000128788.8, ENSMUST00000152016.2, ENSMUST00000137120.8	Ift20
ENSMUSG00000001289.13	E017	784.019	0.00496684	0.625226	0.429112	0.959823	21.5894	21.1294	-0.0826191	chr15	102239846	102239897	52	+	746	799	958	541	1058	740	ENSMUST00000166658.8, ENSMUST00000001335.7, ENSMUST00000165671.8	Pfdn5
ENSMUSG00000001420.14	E011	14.9763	0.392727	0.625854	0.42888	0.959823	3.25117	3.74888	0.414872	chr3	88243210	88243455	246	-	11	23	17	7	10	23	ENSMUST00000193872.2	Tmem79
ENSMUSG00000001576.16	E023	405.156	0.00859056	0.627111	0.428417	0.959823	16.3529	16.7682	0.0870659	chr17	26848529	26848653	125	+	509	575	479	209	668	252	ENSMUST00000167070.3, ENSMUST00000235915.2, ENSMUST00000235653.2, ENSMUST00000235197.2, ENSMUST00000165802.2, ENSMUST00000167662.8, ENSMUST00000236642.2, ENSMUST00000001619.16, ENSMUST00000163213.8, ENSMUST00000170640.3, ENSMUST00000237902.2	Ergic1
ENSMUSG00000002496.11	E074	15.8674	0.389281	0.627714	0.428195	0.959823	3.9058	3.24313	-0.541728	chr17	24844242	24844315	74	-	36	3	7	18	29	4	ENSMUST00000228412.2, ENSMUST00000227754.2, ENSMUST00000227607.2, ENSMUST00000226398.2, ENSMUST00000227745.2, ENSMUST00000097373.2, ENSMUST00000226284.2	Tsc2
ENSMUSG00000002870.9	E028	5.2338	0.366207	0.627844	0.428147	0.959823	1.71399	2.21798	0.745984	chr6	88874269	88874349	81	-	10	9	7	3	0	4	ENSMUST00000058011.8, ENSMUST00000204217.2	Mcm2
ENSMUSG00000003119.15	E024	28.4312	0.226004	0.627631	0.428226	0.959823	5.25394	4.2011	-0.656307	chr11	98141871	98142390	520	+	37	33	7	18	17	52	ENSMUST00000107539.8	Cdk12
ENSMUSG00000003308.16	E002	243.095	0.0280005	0.626423	0.42867	0.959823	13.7277	12.6865	-0.257421	chr9	21141027	21141362	336	-	181	300	297	161	276	270	ENSMUST00000194542.6, ENSMUST00000049567.10	Keap1
ENSMUSG00000003848.15	E012	48.342	0.0644719	0.626423	0.42867	0.959823	6.50738	5.91688	-0.282599	chr8	108144982	108145074	93	-	82	50	36	38	62	34	ENSMUST00000076585.13, ENSMUST00000165266.2, ENSMUST00000109273.3, ENSMUST00000003946.9, ENSMUST00000163973.8, ENSMUST00000163757.8, ENSMUST00000170796.8	Nob1
ENSMUSG00000004113.20	E033	9.07081	0.150658	0.625604	0.428972	0.959823	2.46063	2.99361	0.568955	chr2	24541093	24541230	138	-	18	14	11	3	13	4	ENSMUST00000070864.14, ENSMUST00000114447.8, ENSMUST00000102939.9, ENSMUST00000041342.12	Cacna1b
ENSMUSG00000004558.16	E022	4.82105	0.607928	0.624358	0.429432	0.959823	2.30727	1.55773	-1.13671	chr14	52147943	52147962	20	-	2	9	0	3	2	11	ENSMUST00000226366.2, ENSMUST00000228620.2	Ndrg2
ENSMUSG00000004667.19	E012	473.771	0.0110495	0.627254	0.428364	0.959823	17.9963	17.2133	-0.157676	chr10	79873022	79873218	197	-	493	659	551	282	577	436	ENSMUST00000004786.10, ENSMUST00000143438.8, ENSMUST00000152843.2, ENSMUST00000131743.8	Polr2e
ENSMUSG00000004846.11	E007	28.075	0.173874	0.624134	0.429515	0.959823	4.28301	5.13525	0.532525	chr5	137017556	137017589	34	+	44	64	21	18	12	21	ENSMUST00000004968.11, ENSMUST00000129896.8	Plod3
ENSMUSG00000004951.11	E003	46.7883	0.0454846	0.625518	0.429004	0.959823	6.11384	5.65504	-0.231062	chr5	135917903	135917966	64	+	29	12	62	33	74	64	ENSMUST00000111155.2, ENSMUST00000005077.7	Hspb1
ENSMUSG00000005225.16	E006	7.42463	0.326898	0.624124	0.429519	0.959823	2.36662	2.48422	0.140571	chr6	54596179	54596337	159	+	12	17	6	6	9	0	ENSMUST00000101385.3, ENSMUST00000119706.8	Plekha8
ENSMUSG00000005610.18	E008	8.84038	0.703062	0.627284	0.428353	0.959823	3.20891	1.94479	-1.45218	chr7	110673158	110673244	87	-	13	4	0	17	1	7	ENSMUST00000161158.2	Eif4g2
ENSMUSG00000005802.13	E005	35.0659	0.120617	0.628038	0.428076	0.959823	4.91682	5.62106	0.394461	chr2	122529784	122529988	205	-	101	34	31	6	41	28	ENSMUST00000099457.4, ENSMUST00000005952.11	Slc30a4
ENSMUSG00000005886.15	E011	59.9414	0.0393128	0.626846	0.428515	0.959823	7.59001	6.3628	-0.527793	chr1	13219155	13219332	178	-	95	78	49	23	92	59	ENSMUST00000006037.13, ENSMUST00000133232.2, ENSMUST00000081713.11, ENSMUST00000068304.13	Ncoa2
ENSMUSG00000006456.11	E002	209.7	0.0237548	0.625202	0.429121	0.959823	12.1783	12.6333	0.118101	chr19	4850950	4851578	629	-	213	295	247	138	259	172	ENSMUST00000006625.8, ENSMUST00000113793.4	Rbm14
ENSMUSG00000006498.17	E019	13.0115	0.139719	0.627917	0.428121	0.959823	3.55707	2.99941	-0.496083	chr10	79694828	79694848	21	+	11	23	8	9	25	9	ENSMUST00000165153.8, ENSMUST00000168216.8, ENSMUST00000168988.8, ENSMUST00000171216.2, ENSMUST00000165704.8, ENSMUST00000171599.8, ENSMUST00000168683.2, ENSMUST00000172282.8, ENSMUST00000099958.9, ENSMUST00000057343.16	Ptbp1
ENSMUSG00000006576.17	E047	215.223	0.0188715	0.627675	0.428209	0.959823	12.9543	12.0618	-0.230246	chr1	75535535	75537525	1991	+	206	243	279	174	248	166	ENSMUST00000124341.8, ENSMUST00000132612.8	Slc4a3
ENSMUSG00000006763.15	E014	34.3072	0.122955	0.625184	0.429127	0.959823	5.52688	4.96024	-0.318697	chr7	46351205	46351385	181	-	36	57	11	23	74	25	ENSMUST00000210791.2, ENSMUST00000209797.2, ENSMUST00000143082.4, ENSMUST00000210628.2, ENSMUST00000209780.2	Saal1
ENSMUSG00000006932.18	E025	927.268	0.00669487	0.626278	0.428724	0.959823	22.6695	23.0175	0.0603856	chr9	120781925	120782069	145	+	1189	1428	1012	467	1315	692	ENSMUST00000154356.8, ENSMUST00000170729.2, ENSMUST00000178812.9, ENSMUST00000007130.15, ENSMUST00000154687.8, ENSMUST00000163844.8	Ctnnb1
ENSMUSG00000007659.19	E003	1402.06	0.00601697	0.624079	0.429536	0.959823	26.0776	26.6847	0.0987249	chr2	152623331	152624202	872	-	1714	1720	1599	926	1990	998	ENSMUST00000109820.5, ENSMUST00000173755.2, ENSMUST00000007803.12	Bcl2l1
ENSMUSG00000007850.17	E047	82.5409	0.0300505	0.626297	0.428717	0.959823	7.72193	8.24796	0.199413	chr11	50277217	50277354	138	+	86	124	102	67	66	61	ENSMUST00000109142.8, ENSMUST00000077817.8, ENSMUST00000069304.14, ENSMUST00000126737.8	Hnrnph1
ENSMUSG00000008318.11	E020	78.4716	0.0362308	0.626743	0.428552	0.959823	7.54003	8.23797	0.267578	chr7	100512501	100512605	105	-	92	90	137	35	132	40	ENSMUST00000142885.2, ENSMUST00000008462.11, ENSMUST00000155413.9	Relt
ENSMUSG00000008668.16	E008	58.2871	0.0492537	0.627127	0.428411	0.959823	7.00817	6.56922	-0.193218	chr17	34171287	34171376	90	-	30	61	95	36	81	58	ENSMUST00000174175.8	Rps18
ENSMUSG00000014601.14	E008	16.1865	0.2731	0.62757	0.428248	0.959823	3.39043	3.84258	0.364847	chr3	107523144	107523823	680	-	22	30	15	7	3	23	ENSMUST00000196416.5	Strip1
ENSMUSG00000014606.15	E005	406.072	0.0103789	0.623754	0.429656	0.959823	16.2792	16.7707	0.103203	chr11	70536057	70536095	39	-	562	504	518	229	555	271	ENSMUST00000139638.2, ENSMUST00000134804.2, ENSMUST00000014750.15	Slc25a11
ENSMUSG00000014748.14	E002	236.647	0.0209514	0.624985	0.429201	0.959823	12.7299	13.5649	0.207112	chr6	83747398	83748168	771	-	304	323	220	97	378	234	ENSMUST00000125614.8, ENSMUST00000014892.8	Tex261
ENSMUSG00000014837.16	E005	52.1748	0.0721457	0.625251	0.429103	0.959823	6.15895	6.80205	0.29579	chr8	106009807	106010112	306	-	87	100	46	18	92	24	ENSMUST00000014981.8, ENSMUST00000171788.8, ENSMUST00000212219.2, ENSMUST00000212922.2	Matcap1
ENSMUSG00000015087.15	E032	148.536	0.018642	0.624116	0.429522	0.959823	10.4109	10.8918	0.141496	chr2	25498125	25498468	344	-	201	206	176	66	224	112	ENSMUST00000058137.9, ENSMUST00000146012.8, ENSMUST00000140785.2, ENSMUST00000140635.8	Rabl6
ENSMUSG00000015697.15	E020	16.7342	0.107395	0.625749	0.428919	0.959823	3.36539	4.07475	0.557736	chr3	95254307	95254432	126	-	30	37	9	7	24	9	ENSMUST00000124638.8, ENSMUST00000107171.10, ENSMUST00000015841.12, ENSMUST00000132468.2, ENSMUST00000107170.3	Setdb1
ENSMUSG00000015714.12	E004	86.9045	0.0724713	0.626628	0.428595	0.959823	7.71564	8.80574	0.401154	chr3	95222578	95222656	79	+	151	163	56	50	123	42	ENSMUST00000133748.2, ENSMUST00000015858.12, ENSMUST00000154055.8	Cers2
ENSMUSG00000016181.11	E010	7.51265	0.493375	0.625063	0.429172	0.959823	1.76284	3.13731	1.67074	chr1	192796913	192796983	71	-	29	14	0	1	8	3	ENSMUST00000085555.7, ENSMUST00000194412.3, ENSMUST00000193070.2, ENSMUST00000195291.6, ENSMUST00000193460.7	Utp25
ENSMUSG00000016534.16	E004	167.712	0.0243145	0.624219	0.429484	0.959823	11.6609	10.8578	-0.225653	chrX	37513144	37513308	165	-	241	244	130	90	266	131	ENSMUST00000016678.14, ENSMUST00000061755.9, ENSMUST00000074913.12	Lamp2
ENSMUSG00000016921.15	E013	830.223	0.0084437	0.62614	0.428775	0.959823	22.3185	21.5223	-0.141073	chr2	162776332	162776946	615	+	856	1216	977	493	1091	683	ENSMUST00000130411.7, ENSMUST00000193611.6, ENSMUST00000017065.15	Srsf6
ENSMUSG00000018326.10	E003	1306.85	0.00892234	0.626759	0.428547	0.959823	25.5576	25.9926	0.0714149	chr2	163853522	163853824	303	+	1712	1956	1361	706	1826	980	ENSMUST00000131288.2, ENSMUST00000018470.10	Ywhab
ENSMUSG00000018362.15	E005	126.586	0.0462533	0.627104	0.42842	0.959823	9.18146	10.4633	0.404688	chr11	106881895	106882158	264	-	190	308	82	61	179	56	ENSMUST00000145331.8, ENSMUST00000018506.13	Kpna2
ENSMUSG00000018412.17	E014	54.7057	0.0339391	0.624161	0.429505	0.959823	6.4645	6.8706	0.181781	chr11	104247510	104247702	193	-	73	87	61	20	90	40	ENSMUST00000106971.2, ENSMUST00000106972.8, ENSMUST00000106977.8, ENSMUST00000018556.11	Kansl1
ENSMUSG00000018501.18	E050	33.223	0.25426	0.624739	0.429292	0.959823	5.32228	5.08385	-0.135001	chr11	62257790	62257985	196	-	81	39	3	16	54	28	ENSMUST00000161116.3, ENSMUST00000101068.9, ENSMUST00000101066.10, ENSMUST00000155712.9, ENSMUST00000151498.9, ENSMUST00000018645.13, ENSMUST00000101067.10	Ncor1
ENSMUSG00000018733.11	E013	14.6579	0.416615	0.626336	0.428703	0.959823	3.97045	2.51083	-1.33279	chr11	83189543	83189665	123	-	6	8	10	25	34	0	ENSMUST00000176518.2, ENSMUST00000175741.8, ENSMUST00000108146.8	Pex12
ENSMUSG00000018761.15	E022	103.912	0.0252254	0.624416	0.429411	0.959823	8.64149	9.33805	0.23745	chr11	69553295	69553330	36	-	94	169	139	59	135	77	ENSMUST00000129224.8, ENSMUST00000018905.12, ENSMUST00000155200.8, ENSMUST00000137288.8, ENSMUST00000139155.2, ENSMUST00000125389.2, ENSMUST00000148242.8	Mpdu1
ENSMUSG00000019843.15	E009	197.225	0.0195985	0.625179	0.429129	0.959823	12.3877	11.6801	-0.188251	chr10	39331062	39331131	70	+	213	240	171	142	338	149	ENSMUST00000148152.8, ENSMUST00000063091.13, ENSMUST00000135242.8, ENSMUST00000157009.8, ENSMUST00000099967.10, ENSMUST00000146287.8	Fyn
ENSMUSG00000019877.11	E004	1757.77	0.00531208	0.626045	0.42881	0.959823	28.455	28.3972	-0.00913283	chr10	57399052	57399130	79	-	2350	2683	1902	872	2425	1332	ENSMUST00000020027.11	Serinc1
ENSMUSG00000019889.11	E035	9.15005	1.2426	0.627552	0.428255	0.959823	2.51706	2.98277	0.492673	chr10	28446170	28446187	18	+	17	28	0	0	29	0	ENSMUST00000218359.2, ENSMUST00000166468.2, ENSMUST00000218276.2	Ptprk
ENSMUSG00000020063.17	E015	12.509	0.484327	0.62377	0.42965	0.959823	3.43484	2.86806	-0.524303	chr10	63172772	63172875	104	-	24	0	10	12	7	16	ENSMUST00000020257.13, ENSMUST00000177694.8, ENSMUST00000120239.8	Sirt1
ENSMUSG00000020076.8	E026	62.5281	0.0782324	0.628082	0.42806	0.959823	6.66549	7.39557	0.311242	chr10	62483313	62483422	110	-	82	104	72	49	82	18	ENSMUST00000218158.2, ENSMUST00000218372.2, ENSMUST00000220370.2	Ddx50
ENSMUSG00000020166.16	E044	6.80992	0.680292	0.626576	0.428614	0.959823	2.93648	1.63752	-1.69176	chr10	116417391	116417395	5	-	8	5	0	13	11	0	ENSMUST00000105265.8, ENSMUST00000169921.8, ENSMUST00000165527.8, ENSMUST00000167706.8, ENSMUST00000105267.8, ENSMUST00000164383.8, ENSMUST00000020374.6, ENSMUST00000171214.8, ENSMUST00000169576.8, ENSMUST00000168036.8, ENSMUST00000171944.8	Cnot2
ENSMUSG00000020216.14	E003	6.03874	0.8911	0.626298	0.428717	0.959823	2.08838	2.23145	0.191874	chr10	80644335	80644873	539	-	1	11	5	13	0	0	ENSMUST00000181945.2, ENSMUST00000181039.8, ENSMUST00000020435.11	Jsrp1
ENSMUSG00000020220.17	E017	45.0651	0.0554124	0.627649	0.428219	0.959823	5.78894	6.30796	0.254696	chr4	144780714	144780835	122	-	82	55	59	15	82	20	ENSMUST00000130704.8, ENSMUST00000185113.2, ENSMUST00000036579.14, ENSMUST00000020441.13, ENSMUST00000142308.2	Vps13d
ENSMUSG00000020251.15	E013	6.58167	0.248339	0.625491	0.429014	0.959823	2.69899	2.07165	-0.766611	chr10	82500471	82500630	160	-	9	13	4	3	14	3	ENSMUST00000155529.2, ENSMUST00000065815.14, ENSMUST00000020485.11	Glt8d2
ENSMUSG00000020263.15	E038	64.5403	0.058864	0.626816	0.428526	0.959823	6.78976	7.57929	0.32993	chr10	83456577	83456690	114	-	60	142	84	17	106	42	ENSMUST00000146876.9, ENSMUST00000147582.8, ENSMUST00000150685.8, ENSMUST00000020500.14, ENSMUST00000147118.8	Appl2
ENSMUSG00000020366.19	E004	48.779	0.0556798	0.62393	0.429591	0.959823	5.96716	6.49273	0.250806	chr11	49737720	49737802	83	+	112	55	46	21	61	31	ENSMUST00000148274.8, ENSMUST00000020634.14, ENSMUST00000178543.8, ENSMUST00000109179.9, ENSMUST00000164643.8, ENSMUST00000144857.8	Mapk9
ENSMUSG00000020385.17	E036	88.5468	0.0660463	0.627579	0.428245	0.959823	8.1177	8.57897	0.167946	chr11	51168680	51168762	83	+	109	81	113	18	109	135	ENSMUST00000093132.13, ENSMUST00000109111.2, ENSMUST00000109113.8	Clk4
ENSMUSG00000020440.14	E004	225.48	0.01399	0.624902	0.429232	0.959823	12.5331	13.0438	0.129443	chr6	28423674	28423707	34	+	233	333	265	162	257	167	ENSMUST00000169841.2, ENSMUST00000020717.12	Arf5
ENSMUSG00000020462.15	E008	580.208	0.00671828	0.627947	0.428109	0.959823	18.9543	19.2648	0.0594002	chr11	29180625	29180673	49	-	633	821	680	303	739	544	ENSMUST00000134599.2, ENSMUST00000141862.8, ENSMUST00000020754.10	Cfap36
ENSMUSG00000020473.14	E003	4.9102	0.8242	0.624506	0.429378	0.959823	1.93943	2.10189	0.232833	chr11	5814824	5814895	72	+	16	0	0	2	11	4	ENSMUST00000102923.10	Aebp1
ENSMUSG00000020576.11	E016	3.9872	1.08964	0.628259	0.427994	0.959823	1.45512	2.21378	1.21384	chr12	13374270	13374395	126	+	9	13	0	0	10	0	ENSMUST00000042953.10	Nbas
ENSMUSG00000020576.11	E042	13.97	0.122372	0.624282	0.42946	0.959823	3.55952	3.11407	-0.389062	chr12	13503486	13503623	138	+	12	12	17	12	19	12	ENSMUST00000042953.10	Nbas
ENSMUSG00000020650.16	E013	19.4728	0.086901	0.626303	0.428715	0.959823	4.23671	3.70288	-0.393297	chr12	31684635	31684657	23	-	12	28	21	14	30	17	ENSMUST00000218543.2	Bcap29
ENSMUSG00000020674.18	E033	22.7241	0.129475	0.624345	0.429437	0.959823	4.61966	3.94274	-0.463612	chr12	30052472	30053423	952	+	25	10	30	14	46	19	ENSMUST00000122328.8, ENSMUST00000220271.2, ENSMUST00000218620.2	Pxdn
ENSMUSG00000020728.18	E019	3.34418	0.638081	0.623966	0.429577	0.959823	1.9046	1.32782	-1.04293	chr11	108377739	108377816	78	+	4	3	0	0	8	7	ENSMUST00000150863.9, ENSMUST00000138538.9, ENSMUST00000061287.12, ENSMUST00000130515.9	Cep112
ENSMUSG00000020744.14	E005	47.2619	0.0811774	0.625873	0.428873	0.959823	6.34439	5.8205	-0.255727	chr11	115507347	115507374	28	-	22	42	70	33	63	54	ENSMUST00000135552.2, ENSMUST00000178003.8, ENSMUST00000106503.10, ENSMUST00000021089.11	Slc25a19
ENSMUSG00000020755.10	E017	349.937	0.0128271	0.626498	0.428643	0.959823	15.7657	15.2366	-0.116091	chr11	115856362	115857551	1190	+	323	392	464	233	505	284	ENSMUST00000140991.2	Sap30bp
ENSMUSG00000020778.13	E001	21.4483	0.175941	0.62482	0.429262	0.959823	3.89249	4.45663	0.39575	chr11	116089681	116089723	43	+	17	36	32	7	11	31	ENSMUST00000021130.7	Ten1
ENSMUSG00000020883.19	E003	379.461	0.0126256	0.624425	0.429408	0.959823	15.7969	16.3969	0.128253	chr11	97976251	97980524	4274	-	454	596	338	197	558	332	ENSMUST00000103143.10	Fbxl20
ENSMUSG00000020982.10	E008	152.316	0.0221305	0.627536	0.42826	0.959823	11.0699	10.2904	-0.228892	chr12	69359340	69359415	76	-	171	190	136	122	192	127	ENSMUST00000221278.2, ENSMUST00000221112.2, ENSMUST00000021368.10, ENSMUST00000221794.2, ENSMUST00000221193.2	Nemf
ENSMUSG00000021003.11	E007	28.4445	0.0664513	0.627208	0.428381	0.959823	5.14948	4.49226	-0.400999	chr12	98180592	98180742	151	-	40	22	28	16	57	22	ENSMUST00000221063.2, ENSMUST00000222703.2, ENSMUST00000021390.9	Galc
ENSMUSG00000021131.15	E005	376.322	0.00990326	0.62645	0.42866	0.959823	16.285	15.6752	-0.131018	chr12	80684264	80684264	1	-	357	508	376	223	543	375	ENSMUST00000021559.14, ENSMUST00000218740.2, ENSMUST00000218364.2, ENSMUST00000166931.2	Erh
ENSMUSG00000021340.14	E019	74.1985	0.0790851	0.625227	0.429112	0.959823	7.14306	8.17695	0.407512	chr13	25155375	25155514	140	+	96	58	130	52	109	30	ENSMUST00000021773.13	Gpld1
ENSMUSG00000021417.16	E005	180.542	0.0331264	0.625134	0.429146	0.959823	11.2705	11.9513	0.186462	chr13	35162633	35162684	52	-	194	213	225	135	312	84	ENSMUST00000178421.8, ENSMUST00000171229.8, ENSMUST00000110251.9, ENSMUST00000021854.14	Eci2
ENSMUSG00000021431.16	E012	3.5332	1.13588	0.625061	0.429173	0.959823	0.894227	2.17073	2.56328	chr13	38399407	38399911	505	+	2	22	0	2	0	0	ENSMUST00000223680.2	Snrnp48
ENSMUSG00000021706.15	E023	3.28225	1.22141	0.624549	0.429362	0.959823	1.75645	1.56813	-0.327941	chr13	92660738	92660846	109	-	12	0	0	0	5	5	ENSMUST00000022217.9	Zfyve16
ENSMUSG00000021713.10	E012	3.75762	0.971229	0.627008	0.428455	0.959823	1.5785	1.95251	0.615019	chr13	104361858	104361868	11	-	8	8	0	0	0	8	ENSMUST00000022226.6, ENSMUST00000225798.2	Ppwd1
ENSMUSG00000021820.19	E042	64.689	0.060389	0.624879	0.42924	0.959823	6.86573	7.40502	0.226683	chr14	20816221	20816293	73	-	101	96	57	40	42	66	ENSMUST00000224566.2, ENSMUST00000071816.7, ENSMUST00000226630.2, ENSMUST00000224804.2, ENSMUST00000100837.11, ENSMUST00000225660.2, ENSMUST00000080440.14, ENSMUST00000225958.2, ENSMUST00000225800.2	Camk2g
ENSMUSG00000021830.15	E026	43.8034	0.0458847	0.626635	0.428592	0.959823	5.60228	6.17389	0.287785	chr14	45444186	45444204	19	-	81	56	49	22	40	35	ENSMUST00000139526.9, ENSMUST00000022377.11, ENSMUST00000128484.8, ENSMUST00000123879.8, ENSMUST00000147853.8	Txndc16
ENSMUSG00000021987.10	E009	65.1186	0.122245	0.626849	0.428513	0.959823	7.54421	6.8867	-0.273589	chr14	60522366	60522494	129	+	108	112	16	34	106	56	ENSMUST00000022563.9, ENSMUST00000224366.2	Mtmr6
ENSMUSG00000021996.17	E001	16.8852	0.160707	0.625225	0.429112	0.959823	4.00967	3.20365	-0.653995	chr14	74969737	74969758	22	+	10	16	16	23	23	8	ENSMUST00000022573.17	Esd
ENSMUSG00000022020.16	E017	6.55155	0.737557	0.627297	0.428349	0.959823	1.97767	2.7645	0.970581	chr14	79588813	79588941	129	-	8	4	15	2	18	0	ENSMUST00000022597.15, ENSMUST00000163486.2	Naa16
ENSMUSG00000022223.10	E008	234.096	0.0144939	0.626902	0.428494	0.959823	12.6995	13.3932	0.173098	chr14	56135367	56135369	3	-	312	302	255	148	331	160	ENSMUST00000227387.2, ENSMUST00000227139.2, ENSMUST00000227032.2, ENSMUST00000226427.2, ENSMUST00000227163.2, ENSMUST00000111325.5, ENSMUST00000227268.2	Sdr39u1
ENSMUSG00000022283.16	E011	237.493	0.0505651	0.624636	0.42933	0.959823	12.2559	14.0531	0.446097	chr15	36598217	36598263	47	-	384	305	192	147	303	190	ENSMUST00000001809.15, ENSMUST00000155116.2, ENSMUST00000146577.8	Pabpc1
ENSMUSG00000022425.17	E006	86.5919	0.0866939	0.627638	0.428223	0.959823	8.6293	7.72896	-0.334165	chr15	54710645	54710722	78	-	115	56	89	62	76	111	ENSMUST00000173516.8, ENSMUST00000167541.3, ENSMUST00000171545.9, ENSMUST00000041591.16	Enpp2
ENSMUSG00000022437.8	E015	188.256	0.016859	0.623923	0.429593	0.959823	12.1314	11.4636	-0.180542	chr15	84086970	84087007	38	+	229	236	204	129	217	161	ENSMUST00000230668.2, ENSMUST00000229751.2, ENSMUST00000023071.8, ENSMUST00000230830.2, ENSMUST00000230498.2, ENSMUST00000230659.2, ENSMUST00000229608.2	Samm50
ENSMUSG00000022568.18	E047	20.9248	0.178298	0.626664	0.428582	0.959823	3.71855	4.54864	0.589005	chr15	75936759	75936925	167	-	29	18	30	19	29	6	ENSMUST00000002603.12, ENSMUST00000063747.12, ENSMUST00000109946.9	Scrib
ENSMUSG00000022607.19	E060	5.35994	0.818216	0.62519	0.429125	0.959823	1.4365	2.58022	1.69499	chr15	73294858	73294927	70	-	12	21	0	2	5	0	ENSMUST00000226466.2, ENSMUST00000227435.2, ENSMUST00000226988.3, ENSMUST00000239146.2, ENSMUST00000228180.3, ENSMUST00000110036.11, ENSMUST00000227569.2, ENSMUST00000226848.2	Ptk2
ENSMUSG00000022749.9	E016	43.5137	0.046014	0.626313	0.428711	0.959823	5.64119	6.23877	0.298383	chr16	57003226	57003353	128	-	59	74	48	22	67	23	ENSMUST00000023431.8, ENSMUST00000226586.2, ENSMUST00000226486.2	Tbc1d23
ENSMUSG00000022774.14	E002	19.9781	0.178036	0.627004	0.428456	0.959823	4.43301	3.55148	-0.647546	chr16	31767419	31767423	5	+	26	27	6	17	13	27	ENSMUST00000023460.7, ENSMUST00000140965.8	Ncbp2
ENSMUSG00000022791.20	E022	51.4521	0.086434	0.625276	0.429093	0.959823	5.84061	6.94735	0.516341	chr16	32488205	32488210	6	+	122	44	56	23	55	37	ENSMUST00000156614.3, ENSMUST00000238806.2, ENSMUST00000115125.8, ENSMUST00000238856.2, ENSMUST00000115124.9, ENSMUST00000137044.3, ENSMUST00000238891.2, ENSMUST00000115123.9, ENSMUST00000115126.9	Tnk2
ENSMUSG00000022802.3	E018	9.6206	0.396347	0.624096	0.429529	0.959823	3.2367	2.42613	-0.836833	chr16	32937371	32937581	211	+	13	15	0	2	28	10	ENSMUST00000140504.2, ENSMUST00000023497.3	Lmln
ENSMUSG00000022831.15	E004	3.35569	1.17104	0.624148	0.42951	0.959823	1.44011	1.81391	0.667205	chr16	36766956	36767085	130	+	4	0	7	6	0	0	ENSMUST00000023531.15, ENSMUST00000164050.8	Hcls1
ENSMUSG00000022844.9	E002	13.9693	0.427396	0.624734	0.429293	0.959823	3.22778	3.50713	0.241586	chr16	35218647	35218688	42	-	15	19	15	7	0	25	ENSMUST00000023550.9	Pdia5
ENSMUSG00000022892.12	E016	965.995	0.00814073	0.627838	0.428149	0.959823	23.602	22.7821	-0.141208	chr16	84810515	84810614	100	-	1294	1162	1068	506	1469	780	ENSMUST00000227737.2, ENSMUST00000227021.2, ENSMUST00000226232.2, ENSMUST00000227990.2, ENSMUST00000227753.2, ENSMUST00000227723.2, ENSMUST00000226801.2, ENSMUST00000005406.12	App
ENSMUSG00000022973.19	E039	32.0583	0.317578	0.623871	0.429613	0.959823	5.21564	5.02705	-0.108406	chr16	90773487	90773639	153	-	50	73	20	0	86	15	ENSMUST00000121759.8, ENSMUST00000130813.3, ENSMUST00000170853.8, ENSMUST00000118390.10, ENSMUST00000118246.3	Synj1
ENSMUSG00000022974.13	E007	67.7792	0.0689742	0.624373	0.429427	0.959823	6.93744	7.78428	0.346085	chr16	90816120	90816197	78	-	83	72	107	18	88	75	ENSMUST00000118522.8, ENSMUST00000023698.12	Paxbp1
ENSMUSG00000023262.14	E015	28.194	0.127316	0.625772	0.428911	0.959823	4.00449	5.43776	0.897798	chr9	106311884	106312028	145	-	20	19	87	14	27	13	ENSMUST00000214275.2, ENSMUST00000187324.8, ENSMUST00000190851.3, ENSMUST00000217531.2, ENSMUST00000024031.13, ENSMUST00000189097.7, ENSMUST00000215506.2, ENSMUST00000216400.2	Acy1
ENSMUSG00000023452.20	E014	60.4485	0.994016	0.628131	0.428042	0.959823	6.12165	7.74289	0.702733	chr5	32895732	32895738	7	-	46	102	114	46	94	0	ENSMUST00000202283.5, ENSMUST00000197787.5, ENSMUST00000142957.6, ENSMUST00000201314.2, ENSMUST00000142779.8, ENSMUST00000120591.8, ENSMUST00000201980.5, ENSMUST00000061895.16, ENSMUST00000071829.12	Pisd
ENSMUSG00000023830.15	E010	22.3141	0.162022	0.627971	0.4281	0.959823	3.92059	4.61282	0.475709	chr17	12911526	12911672	147	-	24	58	19	13	36	5	ENSMUST00000024599.14	Igf2r
ENSMUSG00000023932.10	E019	10.4216	1.10184	0.627681	0.428207	0.959823	3.21289	2.54216	-0.679928	chr17	45738865	45738968	104	-	1	29	0	10	0	18	ENSMUST00000232910.2, ENSMUST00000024727.10	Cdc5l
ENSMUSG00000024044.20	E055	359.113	0.0101621	0.626448	0.428661	0.959823	16.0957	15.3558	-0.160764	chr17	69594607	69594717	111	+	365	533	448	179	506	305	ENSMUST00000225977.2, ENSMUST00000233509.2, ENSMUST00000080208.7, ENSMUST00000232706.2, ENSMUST00000225740.2, ENSMUST00000238898.2, ENSMUST00000224523.2, ENSMUST00000112680.8, ENSMUST00000239167.2	Epb41l3
ENSMUSG00000024050.19	E012	57.8108	0.0375988	0.626006	0.428824	0.959823	6.56458	7.09248	0.231144	chr17	32580435	32580787	353	-	91	88	57	26	92	36	ENSMUST00000163107.9, ENSMUST00000064694.14, ENSMUST00000236409.2, ENSMUST00000169488.10, ENSMUST00000087703.12, ENSMUST00000170617.8	Wiz
ENSMUSG00000024077.16	E016	12.478	0.308412	0.627051	0.428439	0.959823	2.81211	3.52102	0.653673	chr17	78990257	78990392	136	-	42	9	11	1	19	7	ENSMUST00000145910.9, ENSMUST00000145480.2, ENSMUST00000024881.14	Strn
ENSMUSG00000024142.16	E010	46.4277	0.11973	0.627022	0.42845	0.959823	5.68303	6.62151	0.453782	chr17	24696155	24696307	153	-	84	95	27	10	96	24	ENSMUST00000234686.2, ENSMUST00000234516.2, ENSMUST00000234147.2, ENSMUST00000234941.2, ENSMUST00000179163.3, ENSMUST00000234543.2, ENSMUST00000234335.2, ENSMUST00000234892.2, ENSMUST00000070888.14	Mlst8
ENSMUSG00000024151.14	E022	113.391	0.0345423	0.623837	0.429625	0.959823	9.68994	9.00463	-0.225713	chr17	88026029	88026233	205	+	135	153	93	85	175	79	ENSMUST00000024967.14	Msh2
ENSMUSG00000024423.7	E012	794.334	0.01326	0.62777	0.428174	0.959823	21.7042	21.3219	-0.0683993	chr18	13109526	13109588	63	+	1250	1387	742	389	1093	474	ENSMUST00000234409.2, ENSMUST00000234763.2, ENSMUST00000234369.2, ENSMUST00000234035.2, ENSMUST00000235053.2, ENSMUST00000025290.7	Impact
ENSMUSG00000024426.18	E037	7.24231	1.26638	0.628237	0.428003	0.959823	2.28739	2.54917	0.314052	chr17	36220384	36220465	82	-	0	0	27	8	7	0	ENSMUST00000137069.8, ENSMUST00000141132.2	Atat1
ENSMUSG00000024498.17	E016	54.594	0.0271203	0.623771	0.42965	0.959823	6.89792	6.37933	-0.233125	chr18	42669927	42670039	113	+	66	70	58	32	94	37	ENSMUST00000236418.2, ENSMUST00000025375.15, ENSMUST00000173642.2, ENSMUST00000236088.2, ENSMUST00000236446.2, ENSMUST00000237602.2	Tcerg1
ENSMUSG00000024571.16	E007	1833.62	0.0111757	0.62814	0.428038	0.959823	28.6419	28.9408	0.0470375	chr18	80254628	80255938	1311	+	1736	2247	2336	1229	2437	1523	ENSMUST00000125127.8, ENSMUST00000156400.9, ENSMUST00000025463.14, ENSMUST00000127234.8, ENSMUST00000153363.3	Naa12
ENSMUSG00000024589.19	E072	24.9272	0.338149	0.626544	0.428626	0.959823	4.9815	4.07683	-0.587355	chr18	65328131	65328252	122	+	50	39	3	12	24	31	ENSMUST00000236916.2, ENSMUST00000080418.7, ENSMUST00000236103.2, ENSMUST00000237384.2, ENSMUST00000235743.2, ENSMUST00000235339.2, ENSMUST00000236209.2, ENSMUST00000237410.2, ENSMUST00000236736.2, ENSMUST00000236898.2, ENSMUST00000163516.9, ENSMUST00000235343.2, ENSMUST00000224347.3, ENSMUST00000237854.2, ENSMUST00000237644.2, ENSMUST00000224663.3, ENSMUST00000226058.2	Nedd4l
ENSMUSG00000024776.19	E001	58.6938	0.0499831	0.626841	0.428516	0.959823	7.10886	6.4695	-0.281521	chr19	34169629	34169995	367	+	73	69	47	54	74	41	ENSMUST00000239240.2, ENSMUST00000054956.15	Stambpl1
ENSMUSG00000024853.11	E016	517.089	0.00640542	0.626352	0.428697	0.959823	18.5502	17.8791	-0.132226	chr19	5336883	5336976	94	-	559	665	601	355	674	404	ENSMUST00000025774.11	Sf3b2
ENSMUSG00000024943.10	E010	50.0476	0.126447	0.625878	0.428871	0.959823	6.80683	5.70411	-0.525225	chr19	23192009	23192098	90	-	54	76	18	51	33	56	ENSMUST00000223934.2, ENSMUST00000226111.2, ENSMUST00000087556.7, ENSMUST00000224008.2	Smc5
ENSMUSG00000024948.16	E053	16.9858	0.418753	0.625611	0.42897	0.959823	4.00959	3.46218	-0.428091	chr19	6396239	6396323	85	+	29	30	0	9	23	19	ENSMUST00000133696.8, ENSMUST00000126841.2, ENSMUST00000123468.9, ENSMUST00000124556.8, ENSMUST00000152259.8, ENSMUST00000142496.8, ENSMUST00000025897.13	Map4k2
ENSMUSG00000024976.15	E016	105.92	0.0467865	0.62559	0.428978	0.959823	8.78891	9.37213	0.197027	chr19	54016149	54016271	123	+	151	109	163	43	161	75	ENSMUST00000237801.2, ENSMUST00000237908.2, ENSMUST00000169861.9, ENSMUST00000235945.2, ENSMUST00000025932.9	Shoc2
ENSMUSG00000025026.16	E003	4.4923	0.504676	0.62432	0.429446	0.959823	1.78556	2.13406	0.515975	chr19	53128934	53128947	14	+	8	4	8	1	12	0	ENSMUST00000236417.2, ENSMUST00000235754.2, ENSMUST00000111741.10, ENSMUST00000237301.2	Add3
ENSMUSG00000025103.9	E011	171.679	0.0225204	0.624359	0.429432	0.959823	11.027	11.6131	0.163899	chr7	81465704	81465768	65	-	242	291	145	115	189	120	ENSMUST00000026093.9	Btbd1
ENSMUSG00000025437.16	E034	58.5924	0.0851192	0.623876	0.429611	0.959823	6.36819	7.23065	0.379444	chr3	152081879	152081912	34	+	126	80	47	42	74	17	ENSMUST00000197748.5, ENSMUST00000117492.9, ENSMUST00000026507.13	Usp33
ENSMUSG00000025487.16	E020	285.37	0.00811842	0.625414	0.429043	0.959823	14.4254	13.8884	-0.125871	chr7	140470245	140470301	57	+	286	302	356	210	386	230	ENSMUST00000151644.8, ENSMUST00000166889.8, ENSMUST00000026560.14, ENSMUST00000163610.9, ENSMUST00000130462.8	Psmd13
ENSMUSG00000025488.10	E002	15.5366	0.411996	0.627226	0.428375	0.959823	3.42918	3.55764	0.107112	chr7	140480145	140480359	215	-	0	24	41	14	0	11	ENSMUST00000026561.10	Cox8b
ENSMUSG00000025498.16	E028	6.00602	0.576796	0.626574	0.428615	0.959823	2.71229	1.83279	-1.13538	chr7	140845290	140845386	97	-	3	19	2	1	3	11	ENSMUST00000026571.11, ENSMUST00000127161.2, ENSMUST00000148414.2, ENSMUST00000209899.2, ENSMUST00000146373.2, ENSMUST00000106023.8, ENSMUST00000210506.2, ENSMUST00000155744.8, ENSMUST00000097952.9, ENSMUST00000156938.2	Irf7
ENSMUSG00000025580.16	E020	164.447	0.0346855	0.626979	0.428466	0.959823	11.5452	10.6851	-0.244272	chr11	119190654	119190840	187	-	198	223	121	90	265	162	ENSMUST00000134743.2, ENSMUST00000106253.2, ENSMUST00000026667.15	Eif4a3
ENSMUSG00000025586.18	E020	5.51515	1.13073	0.624374	0.429427	0.959823	1.80476	2.47768	0.917567	chr7	81021949	81021951	3	-	15	14	0	0	15	0	ENSMUST00000178892.3, ENSMUST00000153419.3	Cpeb1
ENSMUSG00000025607.16	E029	49.5505	0.117135	0.627002	0.428457	0.959823	5.66217	6.79779	0.543075	chr6	30867536	30867607	72	-	118	96	29	17	68	21	ENSMUST00000166192.7, ENSMUST00000048774.13, ENSMUST00000135230.8, ENSMUST00000122833.8, ENSMUST00000133916.5, ENSMUST00000131256.8	Copg2
ENSMUSG00000025665.18	E021	16.8763	0.237775	0.625055	0.429175	0.959823	3.49299	4.01935	0.409396	chrX	110344014	110344023	10	-	47	17	12	2	42	5	ENSMUST00000137712.9, ENSMUST00000096348.10, ENSMUST00000065976.12, ENSMUST00000123951.9, ENSMUST00000113428.9	Rps6ka6
ENSMUSG00000025793.18	E007	69.4308	0.0725	0.624245	0.429474	0.959823	7.82284	6.99608	-0.335816	chr11	120363429	120363481	53	+	98	94	37	39	92	79	ENSMUST00000106205.9, ENSMUST00000141826.2, ENSMUST00000140862.7, ENSMUST00000106203.9	Hgs
ENSMUSG00000025962.16	E024	6.84696	0.477075	0.625215	0.429116	0.959823	2.62186	2.05154	-0.710726	chr1	63791625	63791697	73	+	11	0	7	7	10	5	ENSMUST00000027103.7, ENSMUST00000128621.8	Fastkd2
ENSMUSG00000026083.13	E014	102.173	0.0357471	0.626038	0.428812	0.959823	9.16366	8.49724	-0.230805	chr1	38076628	38076738	111	+	77	104	134	92	124	81	ENSMUST00000192548.6, ENSMUST00000027252.8	Eif5b
ENSMUSG00000026192.14	E019	164.443	0.0137056	0.625051	0.429177	0.959823	11.3445	10.8405	-0.143332	chr1	71612067	71612119	53	+	205	179	178	120	238	116	ENSMUST00000027384.6, ENSMUST00000155769.8, ENSMUST00000154855.2	Atic
ENSMUSG00000026219.15	E053	18.7945	0.430002	0.627476	0.428283	0.959823	3.97121	3.89475	-0.0567616	chr1	84741560	84741652	93	-	58	1	8	5	31	21	ENSMUST00000186465.7, ENSMUST00000027421.13, ENSMUST00000186894.7, ENSMUST00000186648.7	Trip12
ENSMUSG00000026245.17	E017	236.367	0.0259921	0.627708	0.428197	0.959823	12.8079	13.4376	0.156407	chr1	78449121	78449206	86	-	286	311	281	101	323	233	ENSMUST00000189931.7, ENSMUST00000188247.7, ENSMUST00000170217.8, ENSMUST00000189529.7, ENSMUST00000068333.14	Farsb
ENSMUSG00000026353.10	E020	1619.96	0.00711694	0.625583	0.42898	0.959823	28.0046	27.3002	-0.112482	chr1	128204758	128207115	2358	+	1737	2060	1748	1096	2192	1361	ENSMUST00000027592.6	Ubxn4
ENSMUSG00000026414.15	E032	76.401	0.0762426	0.627434	0.428298	0.959823	7.87361	7.29199	-0.231157	chr1	135778449	135778558	110	+	34	48	111	82	112	56	ENSMUST00000179863.8, ENSMUST00000027671.12, ENSMUST00000189732.7, ENSMUST00000178854.8, ENSMUST00000188028.7, ENSMUST00000189355.7, ENSMUST00000112087.9	Tnnt2
ENSMUSG00000026469.15	E014	59.1295	0.248754	0.627156	0.4284	0.959823	6.38242	7.29386	0.398933	chr1	155188917	155189107	191	-	135	116	23	24	126	6	ENSMUST00000111774.2, ENSMUST00000111775.8, ENSMUST00000027741.12	Xpr1
ENSMUSG00000026563.14	E011	124.929	0.0370801	0.62822	0.428009	0.959823	9.98657	9.48791	-0.158451	chr1	166216131	166216340	210	+	177	142	71	86	175	127	ENSMUST00000138148.8, ENSMUST00000027846.8	Tada1
ENSMUSG00000026657.18	E051	8.06109	0.450098	0.625781	0.428907	0.959823	2.52206	2.66756	0.162681	chr2	4599452	4599487	36	+	16	12	9	2	21	0	ENSMUST00000075767.14, ENSMUST00000176864.3, ENSMUST00000177457.8, ENSMUST00000176828.8, ENSMUST00000091497.11, ENSMUST00000153160.8	Frmd4a
ENSMUSG00000026663.7	E014	5.86054	0.409377	0.623979	0.429572	0.959823	2.21336	2.22533	0.0156203	chr1	170669255	170669381	127	-	15	7	6	1	15	0	ENSMUST00000027974.7	Atf6
ENSMUSG00000026740.13	E011	11.1381	0.49465	0.628076	0.428062	0.959823	2.53227	3.47359	0.918272	chr2	18224342	18224368	27	-	20	5	23	10	12	0	ENSMUST00000164835.2, ENSMUST00000166495.8, ENSMUST00000091418.12, ENSMUST00000148401.8, ENSMUST00000028072.13, ENSMUST00000168723.2, ENSMUST00000163130.8	Dnajc1
ENSMUSG00000026761.13	E001	275.254	0.0130584	0.624534	0.429367	0.959823	13.664	14.3141	0.153763	chr2	48792836	48794891	2056	-	279	396	292	171	347	254	ENSMUST00000028098.11	Orc4
ENSMUSG00000026771.15	E013	10.3958	0.373209	0.626706	0.428566	0.959823	2.51299	3.36095	0.844462	chr2	23427513	23427650	138	-	21	28	3	0	15	9	ENSMUST00000132484.7, ENSMUST00000132827.8, ENSMUST00000028110.11	Spopl
ENSMUSG00000026785.15	E037	7.36704	1.29222	0.623888	0.429606	0.959823	2.17238	2.55887	0.474496	chr2	29980535	29981025	491	+	21	13	6	0	10	4	ENSMUST00000045246.8, ENSMUST00000137240.8, ENSMUST00000148650.8	Pkn3
ENSMUSG00000026812.17	E028	13.7783	0.361084	0.624707	0.429303	0.959823	2.77683	3.90712	0.993731	chr2	28562405	28562516	112	+	52	10	8	0	22	8	ENSMUST00000028155.12, ENSMUST00000156857.8, ENSMUST00000113867.9, ENSMUST00000125715.2, ENSMUST00000113870.3, ENSMUST00000113869.8, ENSMUST00000139642.2, ENSMUST00000133565.8	Tsc1
ENSMUSG00000026825.18	E024	687.44	0.00657823	0.627748	0.428183	0.959823	20.7187	20.0683	-0.119819	chr2	32202936	32202937	2	-	734	920	787	441	915	563	ENSMUST00000113350.8, ENSMUST00000201494.4, ENSMUST00000129156.5, ENSMUST00000156866.2, ENSMUST00000139624.8, ENSMUST00000201433.4, ENSMUST00000113352.9, ENSMUST00000091089.12, ENSMUST00000078352.12, ENSMUST00000113365.8, ENSMUST00000141633.2, ENSMUST00000202578.4	Dnm1
ENSMUSG00000026867.20	E011	82.3381	0.0423211	0.624277	0.429462	0.959823	7.82564	8.32574	0.187643	chr2	34578870	34579057	188	-	142	141	69	23	121	68	ENSMUST00000028224.15, ENSMUST00000113099.10, ENSMUST00000113111.8, ENSMUST00000113101.8, ENSMUST00000102800.9	Gapvd1
ENSMUSG00000026960.7	E006	241.269	0.0202055	0.625907	0.428861	0.959823	12.9193	13.4449	0.130084	chr2	53107547	53109232	1686	+	243	340	209	159	355	220	ENSMUST00000028336.7	Arl6ip6
ENSMUSG00000027199.15	E001	435.319	0.0164089	0.626817	0.428525	0.959823	17.3818	16.5863	-0.16399	chr2	122424948	122425969	1022	-	456	559	455	277	548	427	ENSMUST00000028624.9	Gatm
ENSMUSG00000027244.15	E002	1065.87	0.0207918	0.628005	0.428088	0.959823	24.5806	23.4274	-0.195395	chr2	91504964	91506627	1664	-	1122	1381	1293	682	1460	837	ENSMUST00000028678.9, ENSMUST00000076803.12	Atg13
ENSMUSG00000027272.6	E014	22.6578	0.162035	0.628181	0.428023	0.959823	4.79732	3.91263	-0.596726	chr2	120720257	120720330	74	-	24	46	8	6	52	22	ENSMUST00000028728.6, ENSMUST00000135891.2	Ubr1
ENSMUSG00000027316.16	E011	19.9719	0.139585	0.626233	0.42874	0.959823	3.77523	4.40995	0.454166	chr2	130883262	130883314	53	-	33	30	16	9	43	8	ENSMUST00000156509.2, ENSMUST00000136569.2, ENSMUST00000110234.8, ENSMUST00000110235.2	Gfra4
ENSMUSG00000027353.15	E009	3.3273	0.600754	0.623891	0.429605	0.959823	1.39261	1.83663	0.800137	chr2	132665095	132665293	199	+	5	4	5	4	2	0	ENSMUST00000028831.15, ENSMUST00000066559.6	Mcm8
ENSMUSG00000027433.6	E027	83.555	0.0303031	0.624757	0.429285	0.959823	8.39989	7.86485	-0.199489	chr2	146891903	146891982	80	+	82	99	113	38	132	78	ENSMUST00000028921.6	Xrn2
ENSMUSG00000027651.17	E003	14.0928	0.11698	0.627875	0.428136	0.959823	3.3122	3.54405	0.196985	chr2	157870612	157870620	9	+	24	21	15	4	23	10	ENSMUST00000109519.9, ENSMUST00000103123.10, ENSMUST00000156552.8	Rprd1b
ENSMUSG00000027695.17	E035	5.19521	0.612445	0.627849	0.428145	0.959823	1.71587	2.23579	0.765982	chr3	28142795	28142908	114	+	8	11	8	1	0	6	ENSMUST00000148827.8, ENSMUST00000067757.11, ENSMUST00000120834.8, ENSMUST00000123539.8	Pld1
ENSMUSG00000027810.15	E023	192.066	0.0250337	0.625703	0.428936	0.959823	11.3799	12.3694	0.26618	chr3	58463066	58463072	7	+	202	297	309	107	212	120	ENSMUST00000154219.8, ENSMUST00000029387.15	Eif2a
ENSMUSG00000027861.14	E006	3.24877	0.940232	0.625487	0.429015	0.959823	1.06114	2.01514	1.85381	chr3	102024180	102024291	112	+	10	9	0	2	0	1	ENSMUST00000165540.9, ENSMUST00000029454.12	Casq2
ENSMUSG00000027983.14	E006	24.3177	0.221024	0.625729	0.428926	0.959823	4.07788	4.92184	0.551185	chr3	131091435	131091705	271	-	34	15	37	3	48	27	ENSMUST00000106337.7, ENSMUST00000200236.2, ENSMUST00000198606.2	Cyp2u1
ENSMUSG00000028107.15	E001	32.3911	0.126159	0.624521	0.429372	0.959823	5.40093	4.6612	-0.433265	chr3	95647288	95647330	43	-	13	41	35	37	48	18	ENSMUST00000199869.5, ENSMUST00000029752.15, ENSMUST00000074339.13, ENSMUST00000196077.5, ENSMUST00000199464.5, ENSMUST00000163530.8	Tars2
ENSMUSG00000028233.7	E018	32.318	0.107261	0.625618	0.428967	0.959823	5.6144	4.66687	-0.544153	chr4	3604699	3604915	217	+	43	29	28	10	67	37	ENSMUST00000052712.6	Tgs1
ENSMUSG00000028268.15	E021	8.21733	0.892002	0.626789	0.428536	0.959823	2.08911	2.91177	0.962587	chr3	142276253	142276355	103	+	38	6	0	0	0	11	ENSMUST00000106221.8, ENSMUST00000106222.9, ENSMUST00000029935.14	Gbp3
ENSMUSG00000028360.11	E003	4.94277	0.668935	0.627977	0.428098	0.959823	2.19321	1.96408	-0.31944	chr3	153877206	153877254	49	+	8	7	5	0	19	0	ENSMUST00000239250.2, ENSMUST00000089948.6	Slc44a5
ENSMUSG00000028538.13	E005	163.97	0.0158245	0.627306	0.428345	0.959823	11.3066	10.8311	-0.135487	chr4	117797551	117797642	92	-	168	205	160	117	253	131	ENSMUST00000106410.8, ENSMUST00000030263.9, ENSMUST00000138274.8, ENSMUST00000097912.8	St3gal3
ENSMUSG00000028626.6	E028	93.4307	0.0164718	0.627816	0.428158	0.959823	8.80519	8.2907	-0.183401	chr4	120909778	120909813	36	+	108	129	82	57	140	82	ENSMUST00000030372.6	Col9a2
ENSMUSG00000028902.5	E005	75.2065	0.0794223	0.625542	0.428995	0.959823	8.38336	7.03987	-0.526813	chr4	124609603	124609708	106	+	105	87	48	62	164	26	ENSMUST00000154712.2, ENSMUST00000030734.5	Sf3a3
ENSMUSG00000028931.13	E007	108.975	0.0226537	0.623806	0.429637	0.959823	9.56072	8.84155	-0.240179	chr4	152477032	152477203	172	-	110	159	80	73	235	63	ENSMUST00000030768.10, ENSMUST00000105648.10, ENSMUST00000238738.2, ENSMUST00000238715.2, ENSMUST00000238252.2, ENSMUST00000159840.8, ENSMUST00000160884.9	Kcnab2
ENSMUSG00000028952.13	E012	29.0505	0.105421	0.625512	0.429006	0.959823	4.47567	5.17803	0.428119	chr4	152105746	152105900	155	-	58	31	37	12	29	23	ENSMUST00000155389.8, ENSMUST00000066715.11, ENSMUST00000123696.8, ENSMUST00000147895.2	Zbtb48
ENSMUSG00000028957.13	E007	47.6831	0.0436701	0.624342	0.429438	0.959823	6.05852	6.33732	0.13364	chr4	151096698	151097386	689	-	65	80	61	20	74	25	ENSMUST00000103204.11, ENSMUST00000136398.8, ENSMUST00000138584.8, ENSMUST00000138052.8	Per3
ENSMUSG00000028957.13	E023	6.34987	0.823677	0.624827	0.429259	0.959823	2.33444	2.32612	-0.0103438	chr4	151118314	151118453	140	-	3	19	6	0	23	0	ENSMUST00000136398.8, ENSMUST00000103204.11, ENSMUST00000128283.2	Per3
ENSMUSG00000028962.15	E053	11.2939	0.35256	0.627397	0.428312	0.959823	2.62701	3.4071	0.75547	chr5	24645571	24645575	5	+	31	10	12	7	17	0	ENSMUST00000115047.3, ENSMUST00000115049.9, ENSMUST00000080067.13	Slc4a2
ENSMUSG00000029050.16	E006	61.7461	0.0331132	0.626887	0.4285	0.959823	6.92879	7.1755	0.104798	chr4	155245291	155245413	123	-	107	82	55	29	101	40	ENSMUST00000129314.2, ENSMUST00000030917.6, ENSMUST00000084103.10	Ski
ENSMUSG00000029055.18	E014	145.025	0.0323392	0.62427	0.429465	0.959823	10.2244	10.7519	0.157264	chr4	155073877	155074023	147	-	196	221	183	53	165	136	ENSMUST00000176620.2, ENSMUST00000135665.9, ENSMUST00000186598.7, ENSMUST00000139976.9, ENSMUST00000124517.9, ENSMUST00000175982.8, ENSMUST00000105631.9, ENSMUST00000176194.8, ENSMUST00000127661.8	Plch2
ENSMUSG00000029062.15	E019	106.249	0.0397815	0.624648	0.429325	0.959823	8.79167	9.46822	0.22749	chr4	155722977	155723099	123	+	142	136	126	34	169	101	ENSMUST00000105600.8, ENSMUST00000105598.2, ENSMUST00000067081.10, ENSMUST00000142513.2	Cdk11b
ENSMUSG00000029095.18	E004	21.2289	0.0894627	0.624034	0.429552	0.959823	3.79508	4.51493	0.507789	chr5	35915310	35915394	85	+	23	20	36	16	29	10	ENSMUST00000114205.8, ENSMUST00000114204.8, ENSMUST00000114210.9, ENSMUST00000101280.10, ENSMUST00000114206.9, ENSMUST00000054598.12	Ablim2
ENSMUSG00000029111.8	E004	113.962	0.0203881	0.624197	0.429492	0.959823	9.08527	9.53817	0.149629	chr5	34057757	34057868	112	-	139	161	173	80	137	46	ENSMUST00000030993.8	Nelfa
ENSMUSG00000029141.17	E022	70.9126	0.0231536	0.628202	0.428015	0.959823	7.18265	7.77842	0.239758	chr5	31701205	31701257	53	+	87	120	69	42	80	58	ENSMUST00000202950.4, ENSMUST00000201789.2, ENSMUST00000114533.9, ENSMUST00000202214.4, ENSMUST00000202299.4, ENSMUST00000202273.4	Slc4a1ap
ENSMUSG00000029207.17	E008	214.888	0.0174031	0.626049	0.428808	0.959823	12.3864	12.7478	0.0928608	chr5	66459548	66460052	505	-	285	345	219	109	289	165	ENSMUST00000201776.4, ENSMUST00000160870.8, ENSMUST00000160775.8, ENSMUST00000162366.8, ENSMUST00000162955.8, ENSMUST00000162349.8, ENSMUST00000087256.12, ENSMUST00000159512.8, ENSMUST00000160063.5, ENSMUST00000159786.8	Apbb2
ENSMUSG00000029312.13	E005	94.8079	0.0325847	0.624667	0.429318	0.959823	8.85996	8.23009	-0.224632	chr5	104015359	104015518	160	-	126	96	76	75	128	82	ENSMUST00000112811.8, ENSMUST00000031254.9, ENSMUST00000112815.8, ENSMUST00000131843.2	Klhl8
ENSMUSG00000029392.13	E007	116.144	0.0279062	0.624168	0.429503	0.959823	9.04136	9.91681	0.284895	chr5	124639903	124639995	93	-	189	181	82	69	147	87	ENSMUST00000200202.2, ENSMUST00000199766.5, ENSMUST00000062153.12, ENSMUST00000199125.2	Rilpl1
ENSMUSG00000029469.15	E017	120.383	0.0222124	0.625136	0.429145	0.959823	9.96807	9.28673	-0.218684	chr5	122738503	122738587	85	-	106	195	127	77	163	100	ENSMUST00000139590.8, ENSMUST00000031426.14	Ift81
ENSMUSG00000029478.17	E061	10.7495	1.16101	0.626577	0.428614	0.959823	2.84228	3.14305	0.29224	chr5	125156072	125156170	99	-	29	19	0	0	38	0	ENSMUST00000086083.11, ENSMUST00000111402.9, ENSMUST00000055256.14, ENSMUST00000111393.8, ENSMUST00000111398.8, ENSMUST00000111394.8	Ncor2
ENSMUSG00000029608.11	E019	170.603	0.0352157	0.627171	0.428395	0.959823	11.2364	11.4803	0.0679925	chr5	121111361	121111429	69	-	228	240	200	51	290	146	ENSMUST00000202326.4, ENSMUST00000079204.9, ENSMUST00000202406.4	Rph3a
ENSMUSG00000029913.15	E012	4.4152	1.23291	0.625084	0.429164	0.959823	1.48497	2.36248	1.34349	chr6	65836341	65836462	122	+	0	7	15	0	11	0	ENSMUST00000172638.2, ENSMUST00000031976.14	Prdm5
ENSMUSG00000030000.11	E010	24.6021	0.28888	0.624679	0.429314	0.959823	5.13722	3.87753	-0.824301	chr6	86062810	86062843	34	+	28	47	3	4	49	36	ENSMUST00000203196.3, ENSMUST00000204059.3, ENSMUST00000203786.3, ENSMUST00000032069.8, ENSMUST00000203366.3, ENSMUST00000205034.3, ENSMUST00000203445.3, ENSMUST00000203529.3, ENSMUST00000203724.3	Add2
ENSMUSG00000030111.10	E032	7.35896	0.445651	0.626143	0.428774	0.959823	2.62562	2.16238	-0.562539	chr6	121646471	121646627	157	+	10	8	0	2	7	17	ENSMUST00000032203.9	A2m
ENSMUSG00000030161.9	E006	2232.65	0.00634649	0.624305	0.429452	0.959823	30.4321	30.8395	0.0628133	chr6	129514454	129514532	79	+	2682	3221	2585	1315	3001	1630	ENSMUST00000204639.2, ENSMUST00000204956.2, ENSMUST00000204487.3, ENSMUST00000032264.9	Gabarapl1
ENSMUSG00000030166.15	E015	3.48532	1.28071	0.626284	0.428722	0.959823	1.19306	2.0408	1.55198	chr6	119890860	119890911	52	+	5	0	13	0	0	4	ENSMUST00000161816.8, ENSMUST00000032269.12, ENSMUST00000162461.7, ENSMUST00000161860.2	Rad52
ENSMUSG00000030166.15	E016	3.48532	1.28071	0.626284	0.428722	0.959823	1.19306	2.0408	1.55198	chr6	119890912	119890953	42	+	5	0	13	0	0	4	ENSMUST00000161816.8, ENSMUST00000032269.12, ENSMUST00000160558.2, ENSMUST00000162461.7, ENSMUST00000161860.2	Rad52
ENSMUSG00000030188.13	E004	94.8382	0.0266767	0.627922	0.428119	0.959823	8.93753	8.35775	-0.20456	chr6	131261568	131261627	60	-	99	140	101	54	170	62	ENSMUST00000174488.2, ENSMUST00000172883.8, ENSMUST00000032307.12, ENSMUST00000173837.6	Magohb
ENSMUSG00000030226.13	E010	16.0843	0.147044	0.627494	0.428276	0.959823	4.00316	3.28015	-0.5806	chr6	138393472	138393626	155	-	21	16	13	4	24	25	ENSMUST00000162772.8, ENSMUST00000163065.8, ENSMUST00000163024.8, ENSMUST00000162185.8, ENSMUST00000160050.2, ENSMUST00000161450.8, ENSMUST00000162932.2, ENSMUST00000203435.3	Lmo3
ENSMUSG00000030386.20	E004	8.4167	0.192084	0.626198	0.428754	0.959823	2.34496	2.86015	0.576038	chr7	12213591	12213673	83	+	15	12	12	2	7	8	ENSMUST00000098822.10, ENSMUST00000123589.8, ENSMUST00000151933.2	Zfp606
ENSMUSG00000030533.17	E003	8.48843	0.467756	0.626322	0.428708	0.959823	2.89252	2.39264	-0.550394	chr7	79975044	79975073	30	-	17	9	0	5	18	7	ENSMUST00000032748.15, ENSMUST00000107368.9, ENSMUST00000154428.9, ENSMUST00000238999.2	Unc45a
ENSMUSG00000030538.16	E023	16.3409	0.150773	0.626179	0.42876	0.959823	3.28909	4.05401	0.609557	chr7	79882373	79882479	107	-	20	40	15	7	25	7	ENSMUST00000065163.15, ENSMUST00000144295.2, ENSMUST00000206802.2	Cib1
ENSMUSG00000030545.10	E008	24.9122	0.134711	0.625132	0.429146	0.959823	3.96027	4.96761	0.663881	chr7	79392658	79392828	171	-	44	14	52	12	30	11	ENSMUST00000032761.8, ENSMUST00000150606.2	Pex11a
ENSMUSG00000030612.7	E005	195.038	0.028439	0.625196	0.429123	0.959823	12.131	11.7983	-0.0889082	chr7	78432555	78432837	283	-	172	128	320	147	269	155	ENSMUST00000032841.7	Mrpl46
ENSMUSG00000030616.17	E002	3.61378	1.77778	0.627007	0.428455	0.959823	2.25772	0.00604323	-17.0963	chr7	89997635	89997905	271	+	0	0	0	0	0	17	ENSMUST00000207578.2	Sytl2
ENSMUSG00000030704.15	E007	772.672	0.0169986	0.626951	0.428476	0.959823	21.2509	21.3938	0.0256829	chr7	100279045	100279150	106	+	1118	1404	616	473	1005	469	ENSMUST00000032946.10	Rab6a
ENSMUSG00000030707.16	E004	86.5691	0.0489758	0.625161	0.429136	0.959823	7.79462	8.58811	0.294044	chr7	126299483	126299526	44	-	114	92	148	59	98	41	ENSMUST00000032949.14, ENSMUST00000133718.8, ENSMUST00000106364.8	Coro1a
ENSMUSG00000030707.16	E025	50.5651	0.138343	0.625515	0.429005	0.959823	6.836	5.90683	-0.434634	chr7	126302148	126302345	198	-	88	62	19	22	60	69	ENSMUST00000032949.14, ENSMUST00000131415.8, ENSMUST00000173108.8, ENSMUST00000173116.2, ENSMUST00000205515.2, ENSMUST00000126193.2, ENSMUST00000135087.8, ENSMUST00000106364.8	Coro1a
ENSMUSG00000030986.14	E014	78.5186	0.0341573	0.623832	0.429627	0.959823	7.5336	8.21439	0.261447	chr7	133344158	133344386	229	-	113	89	120	36	116	47	ENSMUST00000033290.12, ENSMUST00000140593.9, ENSMUST00000063669.8, ENSMUST00000106139.8	Dhx32
ENSMUSG00000031107.7	E001	3.69602	0.648181	0.625107	0.429156	0.959823	1.64618	1.83613	0.315825	chrX	47783881	47783997	117	+	2	7	10	0	9	0	ENSMUST00000033433.3	Rbmx2
ENSMUSG00000031157.11	E018	139.426	0.0366505	0.625336	0.429071	0.959823	9.67507	10.929	0.379933	chrX	7765408	7765438	31	-	136	121	309	51	193	103	ENSMUST00000115654.8, ENSMUST00000033497.9	Pqbp1
ENSMUSG00000031167.17	E010	121.057	0.0454316	0.624679	0.429314	0.959823	8.79817	9.5411	0.248878	chrX	8009158	8009194	37	-	197	156	284	35	115	41	ENSMUST00000115616.8, ENSMUST00000115621.9, ENSMUST00000129947.9, ENSMUST00000115617.10, ENSMUST00000115615.9, ENSMUST00000141925.8	Rbm3
ENSMUSG00000031314.19	E009	14.7448	0.250537	0.62657	0.428616	0.959823	3.95945	2.91649	-0.890095	chrX	100586070	100586288	219	+	21	16	4	20	24	3	ENSMUST00000118878.8, ENSMUST00000143908.8, ENSMUST00000101341.9, ENSMUST00000149274.9	Taf1
ENSMUSG00000031344.12	E008	16.3766	0.416534	0.623791	0.429642	0.959823	3.48518	3.75817	0.219789	chrX	71879762	71879914	153	+	51	24	5	6	34	0	ENSMUST00000114553.8, ENSMUST00000033711.6	Gabrq
ENSMUSG00000031347.13	E006	841.024	0.0102691	0.627115	0.428416	0.959823	21.678	22.3627	0.121015	chrX	71960294	71960452	159	-	1011	1100	974	537	1096	640	ENSMUST00000114551.10, ENSMUST00000152200.2, ENSMUST00000033713.11, ENSMUST00000114550.8	Cetn2
ENSMUSG00000031358.18	E013	38.8273	0.050242	0.625342	0.429069	0.959823	5.33178	5.86803	0.283174	chrX	167454139	167454239	101	-	75	64	38	13	58	21	ENSMUST00000129860.2, ENSMUST00000112137.2, ENSMUST00000033725.16	Msl3
ENSMUSG00000031386.15	E010	43.6257	0.189717	0.623934	0.429589	0.959823	5.97958	5.96164	-0.00890728	chrX	72990541	72990656	116	-	69	58	40	18	127	4	ENSMUST00000033761.13, ENSMUST00000156204.2, ENSMUST00000128136.8, ENSMUST00000114372.3	Hcfc1
ENSMUSG00000031388.15	E008	132.651	0.0137847	0.628256	0.427996	0.959823	9.78789	10.3582	0.176005	chrX	72960802	72960888	87	-	127	159	206	75	184	100	ENSMUST00000114389.10, ENSMUST00000114387.8, ENSMUST00000141211.2	Naa10
ENSMUSG00000031400.11	E012	110.012	0.034817	0.624617	0.429337	0.959823	8.95885	9.51152	0.183941	chrX	73457470	73457687	218	-	150	188	131	50	173	56	ENSMUST00000004327.11, ENSMUST00000143521.2, ENSMUST00000135894.2	G6pdx
ENSMUSG00000031402.13	E021	59.8001	0.0707059	0.626787	0.428536	0.959823	6.71725	7.15984	0.190899	chrX	74168977	74169055	79	-	78	88	71	33	119	19	ENSMUST00000156975.2, ENSMUST00000114091.8, ENSMUST00000114092.8, ENSMUST00000155742.2, ENSMUST00000033775.9	Mpp1
ENSMUSG00000031584.17	E015	78.1703	0.0372229	0.62385	0.42962	0.959823	7.46824	8.25679	0.303298	chr8	34183827	34183958	132	+	71	107	128	40	110	54	ENSMUST00000033992.9	Gsr
ENSMUSG00000031848.16	E001	13.6787	0.472306	0.62442	0.42941	0.959823	2.83619	3.83237	0.875952	chr8	71125898	71126028	131	+	19	42	5	11	17	0	ENSMUST00000034311.15	Lsm4
ENSMUSG00000031948.15	E008	225.12	0.0371152	0.626073	0.428799	0.959823	12.2769	13.3512	0.271936	chr8	112726702	112726821	120	-	229	284	391	83	285	200	ENSMUST00000093120.13, ENSMUST00000034426.14, ENSMUST00000164470.3	Kars
ENSMUSG00000032115.15	E053	486.188	0.011655	0.626987	0.428463	0.959823	18.1928	17.3839	-0.161796	chr9	44302610	44302820	211	+	538	517	605	321	756	355	ENSMUST00000066601.13, ENSMUST00000161318.8, ENSMUST00000162560.8	Hyou1
ENSMUSG00000032127.10	E019	109.743	0.0489272	0.625206	0.429119	0.959823	8.90849	9.49032	0.194314	chr9	44267592	44267726	135	-	124	149	183	32	115	114	ENSMUST00000034644.10, ENSMUST00000213249.2, ENSMUST00000214460.2, ENSMUST00000213740.2, ENSMUST00000216089.2, ENSMUST00000214510.2	Vps11
ENSMUSG00000032216.16	E039	577.433	0.0080562	0.624517	0.429374	0.959823	19.0526	19.1261	0.0140774	chr9	72648910	72648969	60	+	790	821	729	243	884	398	ENSMUST00000183451.2, ENSMUST00000238368.2, ENSMUST00000034740.15, ENSMUST00000238315.2	Nedd4
ENSMUSG00000032235.16	E016	3.58423	1.19118	0.624335	0.429441	0.959823	1.82072	1.55201	-0.461749	chr9	69314649	69314978	330	+	0	0	8	1	14	2	ENSMUST00000117246.8, ENSMUST00000117610.8	Ice2
ENSMUSG00000032349.14	E014	2268.34	0.0255949	0.626881	0.428502	0.959823	31.2937	30.2339	-0.163199	chr9	77889947	77891801	1855	+	2520	2755	2484	1526	2996	1951	ENSMUST00000034904.14	Elovl5
ENSMUSG00000032393.16	E003	4.17281	0.603863	0.624178	0.429499	0.959823	2.27252	1.44074	-1.31839	chr9	64940060	64940208	149	+	5	5	0	0	10	8	ENSMUST00000217434.2, ENSMUST00000167773.2	Dpp8
ENSMUSG00000032571.15	E030	50.5143	0.108723	0.626562	0.428619	0.959823	6.84245	5.82696	-0.477769	chr9	105546945	105547155	211	+	56	44	51	22	65	74	ENSMUST00000187573.7, ENSMUST00000191268.7, ENSMUST00000065778.13	Pik3r4
ENSMUSG00000033047.6	E017	1003.91	0.00891316	0.625194	0.429124	0.959823	23.7605	23.1778	-0.0997731	chr15	78973664	78974161	498	+	1007	1232	1259	713	1312	768	ENSMUST00000230032.2, ENSMUST00000040518.6	Eif3l
ENSMUSG00000033186.10	E001	1595.64	0.00482577	0.625907	0.42886	0.959823	27.7395	27.3442	-0.0632017	chr14	99271980	99273221	1242	-	1801	2153	1870	969	2139	1271	ENSMUST00000042662.10	Mzt1
ENSMUSG00000033253.19	E025	10.4391	0.844129	0.626027	0.428816	0.959823	3.63756	2.2382	-1.4104	chr4	118230622	118230752	131	-	9	0	15	0	30	16	ENSMUST00000183402.8, ENSMUST00000138386.2, ENSMUST00000075406.12	Szt2
ENSMUSG00000033253.19	E041	5.33887	0.763901	0.627323	0.428339	0.959823	2.55656	1.70089	-1.17988	chr4	118235445	118235597	153	-	11	4	0	0	14	8	ENSMUST00000075406.12	Szt2
ENSMUSG00000033526.17	E007	51.4978	0.0864632	0.625315	0.429079	0.959823	7.02308	5.87604	-0.530882	chr2	121152249	121152273	25	-	87	44	37	36	116	21	ENSMUST00000110627.8, ENSMUST00000052029.10, ENSMUST00000110626.8, ENSMUST00000110628.8, ENSMUST00000132114.8, ENSMUST00000127255.8, ENSMUST00000132613.8, ENSMUST00000110625.8	Ppip5k1
ENSMUSG00000033671.19	E012	4.35868	1.23998	0.626341	0.4287	0.959823	1.64423	2.04892	0.636572	chr1	155747655	155747815	161	-	12	8	0	6	0	0	ENSMUST00000129865.9, ENSMUST00000138762.8	Cep350
ENSMUSG00000033767.15	E007	32.1037	0.0785037	0.624013	0.42956	0.959823	5.21854	4.59773	-0.37221	chr3	83807639	83807652	14	-	19	30	27	33	36	37	ENSMUST00000052342.9, ENSMUST00000192095.6, ENSMUST00000191758.6, ENSMUST00000199411.5	Tmem131l
ENSMUSG00000033917.16	E001	1582.57	0.00415465	0.626707	0.428566	0.959823	27.6133	27.2573	-0.057013	chr7	118287768	118288333	566	-	1626	1981	1901	1100	2058	1262	ENSMUST00000038791.15	Gde1
ENSMUSG00000034021.16	E035	21.9018	0.10824	0.624939	0.429218	0.959823	3.96654	4.48193	0.357308	chr5	150717014	150717041	28	+	21	54	26	10	35	7	ENSMUST00000202170.4, ENSMUST00000038900.15, ENSMUST00000110486.2, ENSMUST00000016569.11	Pds5b
ENSMUSG00000034064.15	E006	104.968	0.159957	0.626851	0.428513	0.959823	8.78648	9.25311	0.158559	chr16	38352146	38352204	59	-	131	198	119	10	136	123	ENSMUST00000036210.7, ENSMUST00000149704.2, ENSMUST00000153187.8	Poglut1
ENSMUSG00000034424.6	E004	440.531	0.00726571	0.625389	0.429052	0.959823	16.865	17.2966	0.0886157	chr8	117714052	117714115	64	-	527	506	556	282	602	328	ENSMUST00000040484.6, ENSMUST00000162548.2	Gcsh
ENSMUSG00000034432.12	E018	357.184	0.00826537	0.626239	0.428738	0.959823	15.4029	15.8661	0.101039	chr1	90539262	90539301	40	+	425	460	490	219	446	248	ENSMUST00000186750.2, ENSMUST00000189107.2, ENSMUST00000036153.12, ENSMUST00000191510.7	Cops8
ENSMUSG00000034659.15	E017	7.40217	0.521771	0.624481	0.429387	0.959823	2.90448	1.909	-1.21624	chr19	10859096	10859365	270	-	8	9	0	5	3	16	ENSMUST00000038128.15, ENSMUST00000147699.2	Tmem109
ENSMUSG00000034731.12	E018	4.75151	1.29243	0.627112	0.428417	0.959823	1.61667	2.33156	1.05968	chr14	78840466	78840573	108	-	9	0	14	0	12	0	ENSMUST00000227820.2, ENSMUST00000227767.2, ENSMUST00000227537.2, ENSMUST00000074729.6, ENSMUST00000228362.2, ENSMUST00000226342.3	Dgkh
ENSMUSG00000034880.8	E001	146.687	0.0234266	0.624472	0.42939	0.959823	10.3315	10.7671	0.129202	chr8	71917603	71917711	109	+	200	208	159	82	177	119	ENSMUST00000048914.8	Mrpl34
ENSMUSG00000036019.9	E012	9.81376	0.294918	0.627407	0.428308	0.959823	2.71026	3.0594	0.351869	chr10	105157257	105157335	79	-	12	25	9	0	23	5	ENSMUST00000061506.9, ENSMUST00000143691.2	Tmtc2
ENSMUSG00000036054.16	E035	45.5796	0.0953561	0.626325	0.428706	0.959823	5.83335	6.34395	0.248996	chr8	70713968	70715520	1553	+	58	67	52	27	95	12	ENSMUST00000126239.2	Sugp2
ENSMUSG00000036686.17	E015	61.0992	0.0775108	0.625283	0.429091	0.959823	7.25647	6.58702	-0.289521	chr8	84862516	84862589	74	-	86	34	62	52	103	40	ENSMUST00000154029.2, ENSMUST00000040383.9, ENSMUST00000117424.9	Cc2d1a
ENSMUSG00000036941.3	E004	6.08136	0.513872	0.625029	0.429185	0.959823	1.86322	2.62326	0.990923	chr18	73887473	73887550	78	-	2	14	15	0	12	2	ENSMUST00000041138.3	Elac1
ENSMUSG00000037270.19	E116	29.558	0.237003	0.626482	0.428649	0.959823	4.70591	5.06888	0.218321	chr3	37088702	37088903	202	+	47	54	29	18	57	1	ENSMUST00000057272.15, ENSMUST00000141740.8, ENSMUST00000138950.8, ENSMUST00000152564.8, ENSMUST00000148698.2, ENSMUST00000146948.8	Bltp1
ENSMUSG00000037321.18	E026	23.8401	0.107188	0.62598	0.428834	0.959823	4.6062	4.06037	-0.369177	chr17	34415562	34416193	632	+	21	8	41	19	16	30	ENSMUST00000041633.15, ENSMUST00000166853.8, ENSMUST00000170086.8, ENSMUST00000168351.8	Tap1
ENSMUSG00000037351.10	E001	3026.57	0.0244922	0.626188	0.428757	0.959823	34.1295	32.8889	-0.186489	chr1	36737195	36739259	2065	-	3215	3620	3649	2138	3846	2436	ENSMUST00000043951.10	Actr1b
ENSMUSG00000037395.17	E003	208.112	0.0404216	0.625998	0.428827	0.959823	11.7429	12.9781	0.321796	chr1	191783071	191784883	1813	-	253	238	329	114	219	169	ENSMUST00000073279.13, ENSMUST00000110849.10, ENSMUST00000192158.6	Rcor3
ENSMUSG00000037624.17	E006	22.524	0.0757017	0.62773	0.428189	0.959823	4.53044	4.02692	-0.344727	chr1	188942222	188942258	37	-	31	22	21	14	33	21	ENSMUST00000079451.13, ENSMUST00000192723.2, ENSMUST00000194172.6, ENSMUST00000180044.8, ENSMUST00000194402.6, ENSMUST00000193319.6, ENSMUST00000193686.2	Kcnk2
ENSMUSG00000037815.8	E022	50.8879	0.110451	0.627395	0.428313	0.959823	7.04011	5.67844	-0.639359	chr18	35368661	35368753	93	+	43	76	32	17	58	90	ENSMUST00000235449.2, ENSMUST00000237855.2, ENSMUST00000042345.8	Ctnna1
ENSMUSG00000037816.11	E022	39.6176	0.0656734	0.626171	0.428763	0.959823	5.93126	5.38881	-0.283547	chr13	50585576	50585711	136	+	34	41	59	25	68	27	ENSMUST00000046974.5, ENSMUST00000177541.2, ENSMUST00000176470.2, ENSMUST00000176479.8, ENSMUST00000177233.2, ENSMUST00000176508.2	Fbxw17
ENSMUSG00000037949.9	E003	296.283	0.0215085	0.624853	0.429249	0.959823	14.6727	14.125	-0.126774	chr9	122004959	122005544	586	-	290	301	353	212	407	267	ENSMUST00000042546.4, ENSMUST00000214409.2, ENSMUST00000216738.2	Ano10
ENSMUSG00000037958.14	E002	62.0268	0.0519112	0.625326	0.429075	0.959823	7.42047	6.66699	-0.320671	chr11	76939179	76939287	109	-	58	105	54	43	106	38	ENSMUST00000102494.8	Nsrp1
ENSMUSG00000038291.17	E019	233.575	0.0112226	0.62582	0.428893	0.959823	12.8173	13.3411	0.130438	chr8	46511504	46511635	132	-	296	317	252	109	367	195	ENSMUST00000176410.8, ENSMUST00000144244.2, ENSMUST00000110377.9, ENSMUST00000041582.15, ENSMUST00000110378.9, ENSMUST00000170416.8	Snx25
ENSMUSG00000038387.10	E008	70.9061	0.207987	0.624035	0.429552	0.959823	7.23357	7.69412	0.185683	chr7	44670704	44670792	89	+	54	98	74	73	145	9	ENSMUST00000210397.2, ENSMUST00000044111.10	Rras
ENSMUSG00000038416.16	E024	586.732	0.0088973	0.62685	0.428513	0.959823	19.3904	18.9411	-0.0858139	chr8	13831372	13831938	567	+	656	695	647	371	828	512	ENSMUST00000043962.9, ENSMUST00000137360.2	Cdc16
ENSMUSG00000038456.10	E001	160.766	0.0220227	0.62557	0.428985	0.959823	10.8264	11.2063	0.108659	chr6	39439312	39440186	875	-	158	238	213	92	225	116	ENSMUST00000036877.10	Dennd2a
ENSMUSG00000038563.15	E019	13.2198	0.326187	0.626009	0.428823	0.959823	3.79683	2.74134	-0.947502	chr7	82333527	82333649	123	+	16	16	2	9	43	5	ENSMUST00000179489.8, ENSMUST00000039881.4, ENSMUST00000125245.8	Efl1
ENSMUSG00000038914.16	E021	48.1796	0.185136	0.627919	0.42812	0.959823	6.07576	6.42862	0.167769	chr2	180330617	180331448	832	-	64	84	52	3	100	41	ENSMUST00000103057.8, ENSMUST00000103056.10, ENSMUST00000087517.10, ENSMUST00000103054.4, ENSMUST00000103055.8, ENSMUST00000130986.8	Dido1
ENSMUSG00000038965.18	E007	188.862	0.0213819	0.624718	0.429299	0.959823	11.5384	12.0896	0.14882	chr16	16972033	16972047	15	-	186	297	247	110	176	175	ENSMUST00000232594.2, ENSMUST00000232514.2, ENSMUST00000090192.12, ENSMUST00000232139.2, ENSMUST00000231643.2	Ube2l3
ENSMUSG00000039050.9	E014	234.274	0.0272126	0.624024	0.429556	0.959823	13.5455	12.5631	-0.245047	chr2	179792809	179792898	90	+	241	401	179	122	308	252	ENSMUST00000124225.2, ENSMUST00000142376.2, ENSMUST00000040668.9	Osbpl2
ENSMUSG00000039145.17	E006	12.6825	0.46915	0.62831	0.427976	0.959823	2.6671	3.57739	0.853588	chr2	5317900	5318012	113	-	50	14	4	5	18	0	ENSMUST00000044009.14, ENSMUST00000114987.4	Camk1d
ENSMUSG00000039601.17	E018	697.825	0.01871	0.62555	0.428992	0.959823	21.1354	19.9393	-0.219531	chr17	44349952	44350403	452	+	677	1073	867	390	878	595	ENSMUST00000044895.13, ENSMUST00000044792.6	Rcan2
ENSMUSG00000039615.10	E019	32.3973	0.073239	0.624135	0.429515	0.959823	5.48449	4.74393	-0.426945	chr17	26051916	26051921	6	-	37	28	32	14	57	39	ENSMUST00000235572.2, ENSMUST00000236361.2, ENSMUST00000044911.10	Stub1
ENSMUSG00000039640.8	E006	715.034	0.00619314	0.627945	0.42811	0.959823	20.829	20.3546	-0.0869341	chr11	120379144	120379283	140	+	704	842	681	548	967	655	ENSMUST00000043627.8, ENSMUST00000137619.2	Mrpl12
ENSMUSG00000039671.19	E028	23.1347	0.259784	0.626645	0.428589	0.959823	3.97837	4.80999	0.55582	chr2	165681918	165681960	43	-	63	28	10	4	61	6	ENSMUST00000109266.11, ENSMUST00000099084.9, ENSMUST00000153655.8, ENSMUST00000088113.11, ENSMUST00000170272.8, ENSMUST00000149369.8, ENSMUST00000018050.14, ENSMUST00000177633.8, ENSMUST00000109269.8, ENSMUST00000109262.8, ENSMUST00000152682.8	Zmynd8
ENSMUSG00000040177.11	E004	6.29308	0.480323	0.623804	0.429637	0.959823	2.18679	2.35403	0.213481	chr7	130950421	130952379	1959	-	8	10	8	0	2	12	ENSMUST00000208526.2	2310057M21Rik
ENSMUSG00000040268.18	E010	67.9876	0.0489942	0.625001	0.429195	0.959823	7.10218	7.6247	0.21333	chr7	130484060	130484081	22	+	135	109	48	29	110	36	ENSMUST00000048180.12, ENSMUST00000148513.2, ENSMUST00000151119.9, ENSMUST00000075181.11, ENSMUST00000120441.8	Plekha1
ENSMUSG00000040594.20	E004	8.04373	0.193494	0.625259	0.4291	0.959823	2.76774	2.19705	-0.669437	chr11	33193110	33193276	167	-	6	9	5	9	7	9	ENSMUST00000102815.10	Ranbp17
ENSMUSG00000040688.17	E013	4.4402	0.439002	0.626025	0.428817	0.959823	1.68134	2.05673	0.583041	chr17	24921350	24921449	100	-	6	5	6	6	3	0	ENSMUST00000149326.2	Tbl3
ENSMUSG00000040714.15	E007	4.26088	1.07863	0.62606	0.428804	0.959823	0.806783	2.29821	3.02567	chr7	19128986	19129092	107	-	27	3	0	0	2	0	ENSMUST00000047170.10, ENSMUST00000154419.2, ENSMUST00000108457.3, ENSMUST00000108458.10, ENSMUST00000108459.9	Klc3
ENSMUSG00000040752.17	E009	90.084	0.0294312	0.625729	0.428926	0.959823	8.29475	7.95585	-0.126432	chr14	55181969	55182010	42	-	29	85	104	60	81	155	ENSMUST00000081857.14, ENSMUST00000227905.2, ENSMUST00000226297.2	Myh6
ENSMUSG00000041143.17	E021	8.89635	0.456834	0.628182	0.428023	0.959823	2.91926	2.37212	-0.602075	chr4	138779812	138779929	118	+	10	13	0	5	11	15	ENSMUST00000043042.10, ENSMUST00000050949.9	Tmco4
ENSMUSG00000041263.15	E009	106.94	0.067027	0.626108	0.428786	0.959823	8.86219	9.43931	0.193644	chr3	88996307	88996361	55	-	145	209	68	62	221	34	ENSMUST00000196223.5, ENSMUST00000052539.13, ENSMUST00000200357.2, ENSMUST00000090929.12, ENSMUST00000166687.6	Rusc1
ENSMUSG00000041272.12	E002	94.0036	0.0404748	0.623771	0.429649	0.959823	9.01773	8.21346	-0.284797	chr4	6688046	6688461	416	-	110	157	80	45	155	77	ENSMUST00000039987.4, ENSMUST00000125974.2	Tox
ENSMUSG00000041319.15	E024	8.89285	0.373648	0.625035	0.429182	0.959823	2.32254	3.01451	0.756539	chr17	23892488	23892492	5	-	23	13	5	4	3	9	ENSMUST00000047436.11, ENSMUST00000133849.2, ENSMUST00000115490.9, ENSMUST00000095579.11	Thoc6
ENSMUSG00000041396.14	E001	6.3529	0.590817	0.625645	0.428957	0.959823	2.41646	2.07227	-0.445094	chr1	163822458	163822546	89	+	3	13	0	3	24	3	ENSMUST00000045694.14, ENSMUST00000111490.2	Mettl18
ENSMUSG00000041757.18	E027	10.6186	0.375321	0.624819	0.429262	0.959823	2.73614	3.19931	0.454296	chr1	133208077	133208145	69	+	15	34	5	0	24	4	ENSMUST00000190186.7, ENSMUST00000038295.15, ENSMUST00000105082.9, ENSMUST00000186917.7, ENSMUST00000187285.7, ENSMUST00000187299.2	Plekha6
ENSMUSG00000041763.15	E034	58.8846	0.0390179	0.627934	0.428114	0.959823	6.50418	7.14916	0.282542	chr1	44022232	44022397	166	+	88	101	60	27	58	51	ENSMUST00000188302.7, ENSMUST00000188313.7, ENSMUST00000087933.10	Tpp2
ENSMUSG00000041975.18	E024	7.06486	0.26462	0.624114	0.429523	0.959823	2.62145	2.15636	-0.565999	chr2	70885715	70885916	202	-	13	4	3	6	13	5	ENSMUST00000090849.6, ENSMUST00000100037.9, ENSMUST00000148876.8, ENSMUST00000112179.9, ENSMUST00000112186.9, ENSMUST00000124208.2	Mettl8
ENSMUSG00000042066.17	E002	12.9656	0.124623	0.626285	0.428721	0.959823	3.00563	3.50168	0.444352	chr1	132284054	132284060	7	-	15	26	13	9	16	6	ENSMUST00000136828.3, ENSMUST00000142609.8, ENSMUST00000045473.16, ENSMUST00000138717.2	Tmcc2
ENSMUSG00000042198.13	E020	6.17777	1.37353	0.627783	0.42817	0.959823	2.26635	2.28701	0.0262942	chr4	3942988	3943026	39	+	0	26	0	3	18	0	ENSMUST00000120732.8, ENSMUST00000121210.8	Chchd7
ENSMUSG00000042286.14	E030	5.158	0.457138	0.625787	0.428905	0.959823	2.19251	1.69472	-0.745229	chr14	30863929	30864078	150	-	2	4	4	4	6	9	ENSMUST00000161129.8, ENSMUST00000036618.14, ENSMUST00000160720.2, ENSMUST00000162169.8, ENSMUST00000159249.2	Stab1
ENSMUSG00000042302.15	E031	4.37687	1.14508	0.625597	0.428975	0.959823	1.55933	2.25418	1.0663	chr11	22235873	22235874	2	-	11	13	0	0	11	0	ENSMUST00000180360.8, ENSMUST00000109563.9	Ehbp1
ENSMUSG00000042388.15	E010	173.101	0.0179132	0.627429	0.4283	0.959823	11.7984	11.0086	-0.219582	chr4	127108476	127108547	72	+	195	187	189	84	305	163	ENSMUST00000106094.9, ENSMUST00000046659.14, ENSMUST00000137062.2, ENSMUST00000106092.2	Dlgap3
ENSMUSG00000042426.7	E029	33.4876	0.133178	0.62751	0.42827	0.959823	5.15021	5.35258	0.113563	chr13	113099797	113099890	94	+	37	40	53	16	85	4	ENSMUST00000038574.7	Dhx29
ENSMUSG00000042508.17	E037	43.0384	0.0747482	0.625061	0.429173	0.959823	5.59696	6.23717	0.320887	chr5	9190386	9190480	95	-	87	48	47	11	70	32	ENSMUST00000184620.8, ENSMUST00000184947.8, ENSMUST00000184372.8, ENSMUST00000071921.13, ENSMUST00000184159.8, ENSMUST00000095017.11, ENSMUST00000184120.8, ENSMUST00000184888.8, ENSMUST00000184401.8, ENSMUST00000183973.8, ENSMUST00000183448.8, ENSMUST00000183525.2, ENSMUST00000184903.8, ENSMUST00000183792.8	Dmtf1
ENSMUSG00000042570.15	E007	86.9206	0.0338219	0.626499	0.428642	0.959823	8.55142	7.85624	-0.257215	chr10	79377502	79377768	267	-	57	102	109	60	124	85	ENSMUST00000172158.2, ENSMUST00000165028.8, ENSMUST00000062855.15, ENSMUST00000167760.8, ENSMUST00000168601.2	Mier2
ENSMUSG00000042570.15	E008	7.18592	0.897144	0.623756	0.429655	0.959823	2.88354	1.70984	-1.51395	chr10	79377769	79377794	26	-	10	0	2	14	12	0	ENSMUST00000172158.2, ENSMUST00000167760.8, ENSMUST00000168601.2	Mier2
ENSMUSG00000042737.10	E003	82.3142	0.0311201	0.624637	0.429329	0.959823	7.83381	8.29391	0.172854	chr3	89173859	89173913	55	+	89	118	101	48	124	56	ENSMUST00000040824.2, ENSMUST00000107462.8	Dpm3
ENSMUSG00000042743.14	E013	84.8989	0.201897	0.626508	0.428639	0.959823	8.07737	8.241	0.0608112	chr13	104271112	104271149	38	+	106	179	85	3	147	83	ENSMUST00000159574.2, ENSMUST00000044385.14	Sgtb
ENSMUSG00000042903.9	E005	23.1617	0.156096	0.625307	0.429082	0.959823	4.02188	4.71669	0.466545	chrX	100298763	100298879	117	+	24	50	16	18	41	6	ENSMUST00000062000.6, ENSMUST00000150558.2, ENSMUST00000138437.3	Foxo4
ENSMUSG00000043154.16	E016	15.7695	0.193006	0.624298	0.429455	0.959823	4.04756	3.0506	-0.823782	chr9	101063132	101063235	104	-	20	16	6	7	15	30	ENSMUST00000188612.2, ENSMUST00000066773.9, ENSMUST00000075941.12	Ppp2r3a
ENSMUSG00000043183.19	E011	47.2243	0.0338851	0.626572	0.428616	0.959823	6.54417	5.85967	-0.328176	chr13	54687517	54687669	153	+	53	57	50	26	94	32	ENSMUST00000159721.2, ENSMUST00000150011.2, ENSMUST00000118072.8, ENSMUST00000121401.8, ENSMUST00000138869.2	Simc1
ENSMUSG00000043556.11	E002	4.4849	0.889038	0.626305	0.428714	0.959823	1.42843	2.01985	1.00191	chr15	26552527	26553138	612	-	0	20	7	3	1	0	ENSMUST00000059204.11	Fbxl7
ENSMUSG00000043903.5	E003	6.004	1.65166	0.624279	0.429462	0.959823	2.26793	2.18869	-0.103002	chr8	122996308	122999385	3078	+	3	17	0	0	19	6	ENSMUST00000055537.3, ENSMUST00000187142.3	Zfp469
ENSMUSG00000043943.15	E006	6.44779	1.36555	0.624913	0.429228	0.959823	1.84802	2.87814	1.28373	chr9	18241931	18242195	265	-	0	12	11	0	3	14	ENSMUST00000166825.8, ENSMUST00000172171.8, ENSMUST00000001826.15	Naalad2
ENSMUSG00000044072.15	E008	11.9468	0.312628	0.626003	0.428825	0.959823	2.7333	3.50749	0.724956	chr11	29699259	29699348	90	-	33	26	3	0	20	7	ENSMUST00000137017.2, ENSMUST00000058902.6, ENSMUST00000142651.2, ENSMUST00000123881.9	Eml6
ENSMUSG00000044340.8	E016	51.1266	0.0922778	0.62482	0.429262	0.959823	6.93441	5.78622	-0.538457	chr1	106303891	106304021	131	+	54	77	27	34	43	72	ENSMUST00000061047.7	Phlpp1
ENSMUSG00000044433.17	E002	3.89702	1.18703	0.625449	0.42903	0.959823	2.07403	1.3967	-1.14344	chr8	3637794	3637811	18	+	8	0	0	0	4	11	ENSMUST00000171962.3, ENSMUST00000057028.15	Camsap3
ENSMUSG00000045036.16	E006	20.2273	0.448839	0.625574	0.428983	0.959823	4.34664	3.69674	-0.473099	chr17	65572199	65572292	94	-	35	22	0	12	55	13	ENSMUST00000233738.2, ENSMUST00000086722.10, ENSMUST00000233328.2, ENSMUST00000062161.7, ENSMUST00000233117.2, ENSMUST00000233279.2	Tmem232
ENSMUSG00000045252.12	E005	3.35388	1.2674	0.626767	0.428544	0.959823	1.0888	2.06821	1.85473	chr7	24776442	24776629	188	+	3	17	0	3	0	0	ENSMUST00000206530.2	Zfp574
ENSMUSG00000046204.15	E007	28.0919	0.19759	0.628059	0.428068	0.959823	5.13067	4.39462	-0.454598	chr14	67152771	67152899	129	+	33	53	4	25	51	15	ENSMUST00000089236.11, ENSMUST00000165831.2	Pnma2
ENSMUSG00000046318.17	E003	9.3238	0.334022	0.624548	0.429362	0.959823	2.36173	3.25595	0.932045	chr18	66190253	66190641	389	-	20	13	8	4	17	3	ENSMUST00000130300.3	Ccbe1
ENSMUSG00000047369.18	E100	9.83993	0.33637	0.625701	0.428937	0.959823	2.11042	3.75715	1.67496	chr1	181642075	181642284	210	+	3	14	25	4	11	7	ENSMUST00000195808.2, ENSMUST00000195458.2, ENSMUST00000238412.3, ENSMUST00000208001.2, ENSMUST00000192602.2	Dnah14
ENSMUSG00000048038.9	E023	5.19341	1.09668	0.624616	0.429337	0.959823	1.41024	2.62813	1.80167	chr2	26170497	26171635	1139	-	26	0	4	0	9	0	ENSMUST00000217256.2, ENSMUST00000227200.2, ENSMUST00000057224.4	Ccdc187
ENSMUSG00000048307.9	E009	4.12829	0.938863	0.628238	0.428002	0.959823	2.25988	1.30044	-1.5983	chr15	36496486	36496569	84	-	7	1	0	8	6	0	ENSMUST00000228941.2	Ankrd46
ENSMUSG00000049321.18	E015	20.9665	0.341003	0.624473	0.42939	0.959823	4.92371	3.0587	-1.39018	chr11	50803107	50803228	122	-	12	19	11	36	37	2	ENSMUST00000109128.8, ENSMUST00000116378.8, ENSMUST00000150903.8, ENSMUST00000124748.8, ENSMUST00000151027.2	Zfp2
ENSMUSG00000049583.16	E023	88.7137	0.0421496	0.624137	0.429514	0.959823	8.12337	8.51179	0.141883	chr7	87780078	87780862	785	+	152	164	81	36	130	47	ENSMUST00000125009.9, ENSMUST00000155358.3	Grm5
ENSMUSG00000050619.15	E013	27.3477	0.196032	0.625194	0.429124	0.959823	4.13829	5.20046	0.67021	chr2	121000750	121001606	857	-	38	25	54	20	22	12	ENSMUST00000163766.8, ENSMUST00000146243.2	Zscan29
ENSMUSG00000050705.16	E005	6.11743	0.919389	0.625242	0.429106	0.959823	2.22845	2.35878	0.164666	chr17	36203859	36203881	23	-	4	18	2	0	26	0	ENSMUST00000154670.8, ENSMUST00000059740.15	2310061I04Rik
ENSMUSG00000052160.8	E004	4.55407	0.700909	0.627376	0.428319	0.959823	1.73746	2.03341	0.455092	chr12	112728960	112729043	84	+	6	3	8	7	1	0	ENSMUST00000221115.2, ENSMUST00000220826.2, ENSMUST00000063888.5	Pld4
ENSMUSG00000052407.18	E007	3.88839	0.835017	0.62765	0.428219	0.959823	1.35292	2.12127	1.30067	chr4	83467897	83468014	118	+	5	1	15	0	7	0	ENSMUST00000107202.3, ENSMUST00000231339.2, ENSMUST00000053414.13, ENSMUST00000125077.9, ENSMUST00000126429.8	Ccdc171
ENSMUSG00000052551.17	E018	3.26455	1.4523	0.628174	0.428026	0.959823	0.963957	2.19153	2.3741	chr13	8807508	8808364	857	+	14	6	0	0	0	3	ENSMUST00000064473.13, ENSMUST00000123187.2	Adarb2
ENSMUSG00000052572.20	E057	33.6834	0.177583	0.626298	0.428716	0.959823	5.63067	4.80909	-0.464592	chr7	92077778	92077866	89	+	47	62	6	22	33	40	ENSMUST00000074273.10, ENSMUST00000107193.8, ENSMUST00000138389.8, ENSMUST00000098308.4, ENSMUST00000238467.2, ENSMUST00000238608.2, ENSMUST00000231777.3, ENSMUST00000238619.2, ENSMUST00000135581.3, ENSMUST00000207891.2, ENSMUST00000107196.10, ENSMUST00000207798.2	Dlg2
ENSMUSG00000052593.17	E014	4.56057	1.46938	0.627244	0.428368	0.959823	1.68263	2.14152	0.6978	chr12	21379292	21380033	742	-	0	7	11	7	0	0	ENSMUST00000155115.2	Adam17
ENSMUSG00000052752.16	E040	18.1947	0.0859125	0.627849	0.428145	0.959823	3.60942	4.12899	0.392502	chr17	24732213	24732215	3	-	22	32	15	10	23	16	ENSMUST00000176237.8, ENSMUST00000176353.8, ENSMUST00000070777.13, ENSMUST00000175698.8, ENSMUST00000176086.8, ENSMUST00000177154.8, ENSMUST00000176668.8, ENSMUST00000176652.8, ENSMUST00000088464.12	Traf7
ENSMUSG00000052852.9	E007	68.3384	0.0790906	0.623933	0.42959	0.959823	6.84486	7.8678	0.418492	chr6	71757706	71757819	114	+	135	126	41	32	97	36	ENSMUST00000121469.2, ENSMUST00000212792.2	Reep1
ENSMUSG00000053279.9	E024	64.3059	0.122933	0.624573	0.429353	0.959823	6.94388	7.43266	0.204033	chr19	20614032	20614189	158	+	87	108	43	7	97	91	ENSMUST00000087638.4, ENSMUST00000225337.3	Aldh1a1
ENSMUSG00000053286.12	E014	101.059	0.140797	0.627895	0.428128	0.959823	9.18067	8.57576	-0.20848	chr1	151316557	151316686	130	+	152	198	20	57	119	106	ENSMUST00000065625.12, ENSMUST00000188179.7, ENSMUST00000188843.7, ENSMUST00000189655.2	Trmt1l
ENSMUSG00000053470.14	E051	6.09933	0.769524	0.625662	0.428951	0.959823	2.38451	2.19161	-0.244394	chr6	71601577	71601687	111	-	10	4	7	0	27	0	ENSMUST00000065509.11, ENSMUST00000167220.4, ENSMUST00000207023.2, ENSMUST00000205289.2	Kdm3a
ENSMUSG00000053510.13	E002	114.049	0.0366794	0.627237	0.428371	0.959823	9.02234	9.87095	0.276979	chr4	108857967	108858361	395	+	183	172	91	44	194	88	ENSMUST00000065977.11, ENSMUST00000102736.9, ENSMUST00000106644.9	Nrd1
ENSMUSG00000053600.9	E004	9.10406	0.527117	0.627218	0.428378	0.959823	2.70671	2.87082	0.170864	chr17	33194888	33195014	127	+	6	9	21	0	34	0	ENSMUST00000039132.9, ENSMUST00000234770.2	Zfp472
ENSMUSG00000053799.9	E025	46.2504	0.120194	0.624428	0.429407	0.959823	5.93426	6.13047	0.096481	chr19	37670108	37670220	113	+	46	86	49	54	23	17	ENSMUST00000238817.2, ENSMUST00000238954.2, ENSMUST00000066439.8	Exoc6
ENSMUSG00000053929.19	E007	33.9973	0.123367	0.625386	0.429053	0.959823	5.73039	4.76993	-0.540506	chr15	76540917	76541120	204	-	25	51	27	11	69	42	ENSMUST00000176274.2	Cyhr1
ENSMUSG00000054199.19	E034	3.96157	1.18833	0.626144	0.428773	0.959823	1.89943	1.73194	-0.267033	chr3	88798120	88798264	145	+	13	0	0	0	6	7	ENSMUST00000107498.9, ENSMUST00020183806.1, ENSMUST00000198113.2, ENSMUST00000081695.15	Gon4l
ENSMUSG00000054426.13	E003	81.5294	0.0732091	0.627563	0.428251	0.959823	7.53021	8.48329	0.360687	chr3	115675230	115675434	205	-	99	76	124	57	94	58	ENSMUST00000188260.8, ENSMUST00000185681.2, ENSMUST00000185424.3	A930005H10Rik
ENSMUSG00000055048.8	E004	9.49005	0.392665	0.624801	0.429269	0.959823	3.00214	2.58954	-0.429155	chr7	57053761	57053762	2	+	13	20	0	7	13	8	ENSMUST00000186595.2	Gm9962
ENSMUSG00000055048.8	E005	9.49005	0.392665	0.624801	0.429269	0.959823	3.00214	2.58954	-0.429155	chr7	57053763	57053773	11	+	13	20	0	7	13	8	ENSMUST00000085241.6, ENSMUST00000186595.2	Gm9962
ENSMUSG00000055670.15	E036	3.68382	1.07409	0.628207	0.428014	0.959823	1.33795	2.14723	1.36804	chr11	72772042	72772203	162	+	13	8	0	0	8	0	ENSMUST00000207107.2, ENSMUST00000172220.8, ENSMUST00000069395.7	Zzef1
ENSMUSG00000055862.8	E001	5.89762	0.658254	0.626538	0.428628	0.959823	2.56449	1.69324	-1.20189	chr10	80538018	80538140	123	+	3	0	9	5	1	12	ENSMUST00000219987.2	Izumo4
ENSMUSG00000056260.16	E001	5.71883	1.22372	0.627682	0.428207	0.959823	2.26219	2.08459	-0.236775	chr3	106592303	106592313	11	+	19	0	0	0	5	12	ENSMUST00000098751.10	Lrif1
ENSMUSG00000056919.10	E007	10.9951	0.796555	0.626113	0.428785	0.959823	2.02354	3.84202	1.86182	chr9	87088896	87089108	213	-	22	45	0	3	14	0	ENSMUST00000139301.2, ENSMUST00000093802.6	Cep162
ENSMUSG00000056919.10	E032	9.38062	0.691984	0.624028	0.429554	0.959823	2.44331	3.09604	0.687195	chr9	87130428	87130551	124	-	7	3	28	0	2	17	ENSMUST00000144137.2, ENSMUST00000093802.6	Cep162
ENSMUSG00000057666.19	E004	386.958	0.00748617	0.627338	0.428334	0.959823	16.3628	15.9464	-0.0887924	chr6	125139027	125139064	38	-	390	436	513	256	485	335	ENSMUST00000118875.8, ENSMUST00000192506.2, ENSMUST00000117757.9, ENSMUST00000073605.15, ENSMUST00000183272.2, ENSMUST00000147954.2	Gapdh
ENSMUSG00000057914.16	E020	45.4308	0.101495	0.627038	0.428444	0.959823	6.54393	5.6408	-0.440693	chr2	14965466	14965586	121	+	69	74	18	14	83	49	ENSMUST00000114723.9, ENSMUST00000148676.8, ENSMUST00000191903.6, ENSMUST00000194921.6, ENSMUST00000193800.6, ENSMUST00000114718.8, ENSMUST00000156027.8, ENSMUST00000193452.2, ENSMUST00000193262.6, ENSMUST00000123719.7, ENSMUST00000137746.8, ENSMUST00000114719.7	Cacnb2
ENSMUSG00000057914.16	E026	21.6108	0.201684	0.627475	0.428283	0.959823	4.58641	3.85667	-0.506864	chr2	14968717	14968793	77	+	12	55	9	7	26	32	ENSMUST00000114723.9, ENSMUST00000148676.8, ENSMUST00000191903.6, ENSMUST00000194921.6, ENSMUST00000193800.6, ENSMUST00000193452.2, ENSMUST00000193262.6, ENSMUST00000114718.8, ENSMUST00000193522.2, ENSMUST00000114719.7	Cacnb2
ENSMUSG00000058006.13	E074	3.97331	0.682595	0.624443	0.429401	0.959823	1.27193	2.21148	1.59963	chr4	32733337	32733724	388	+	13	9	0	3	2	0	ENSMUST00000178134.2, ENSMUST00000071642.11	Mdn1
ENSMUSG00000058239.14	E018	235.295	0.0240595	0.625582	0.42898	0.959823	12.7235	13.3268	0.150717	chr7	30655574	30655601	28	-	205	321	334	182	204	191	ENSMUST00000170442.8, ENSMUST00000108119.10, ENSMUST00000058860.14, ENSMUST00000171338.8, ENSMUST00000167285.8, ENSMUST00000162228.9, ENSMUST00000172417.3, ENSMUST00000168731.2	Usf2
ENSMUSG00000058318.17	E021	12.5665	0.407604	0.625229	0.429111	0.959823	2.84367	3.56446	0.656993	chr2	92051935	92051937	3	+	19	5	33	3	28	1	ENSMUST00000128781.9, ENSMUST00000159366.8, ENSMUST00000111294.8, ENSMUST00000111293.9, ENSMUST00000138995.3, ENSMUST00000111292.8, ENSMUST00000162188.8, ENSMUST00000111291.9, ENSMUST00000090586.12, ENSMUST00000162146.8	Phf21a
ENSMUSG00000058318.17	E022	12.5665	0.407604	0.625229	0.429111	0.959823	2.84367	3.56446	0.656993	chr2	92051938	92051949	12	+	19	5	33	3	28	1	ENSMUST00000159366.8, ENSMUST00000111294.8, ENSMUST00000111293.9, ENSMUST00000138995.3, ENSMUST00000111292.8, ENSMUST00000162188.8, ENSMUST00000111291.9, ENSMUST00000090586.12, ENSMUST00000162146.8	Phf21a
ENSMUSG00000058833.12	E012	7.32509	0.336505	0.624273	0.429464	0.959823	2.1504	2.74957	0.712469	chr8	70958763	70958941	179	-	13	17	4	1	4	10	ENSMUST00000128620.2	Rex1bd
ENSMUSG00000058897.19	E037	21.8312	0.361464	0.626163	0.428766	0.959823	4.65343	3.84363	-0.559284	chr3	130354468	130354512	45	+	47	39	0	10	28	21	ENSMUST00000106353.2, ENSMUST00000183368.8, ENSMUST00000238846.2, ENSMUST00000080335.11	Col25a1
ENSMUSG00000059263.10	E020	11.9249	0.612323	0.623761	0.429653	0.959823	3.3962	2.85803	-0.501541	chr7	111679379	111679438	60	+	8	0	29	11	22	3	ENSMUST00000215510.2	Usp47
ENSMUSG00000059474.14	E008	3.25166	1.12612	0.627262	0.428361	0.959823	0.922417	2.0376	2.29044	chr11	93777045	93777242	198	+	0	4	16	0	3	0	ENSMUST00000107854.9, ENSMUST00000127539.8, ENSMUST00000145354.8, ENSMUST00000063718.11	Mbtd1
ENSMUSG00000059495.15	E039	9.18507	0.299172	0.626909	0.428491	0.959823	2.65175	2.92738	0.287045	chr9	42931901	42932079	179	-	10	22	10	0	20	6	ENSMUST00000213566.2, ENSMUST00000165665.9, ENSMUST00000072767.7	Arhgef12
ENSMUSG00000059834.13	E020	34.1704	0.145288	0.626625	0.428596	0.959823	5.55961	4.9418	-0.347083	chr3	41629763	41629940	178	-	65	37	10	29	61	17	ENSMUST00000146125.8, ENSMUST00000148769.8, ENSMUST00000026866.15, ENSMUST00000156279.3	Sclt1
ENSMUSG00000059854.9	E076	3.44154	1.08313	0.625053	0.429176	0.959823	1.41109	2.09048	1.1367	chr8	111309299	111309437	139	+	6	0	8	0	12	0	ENSMUST00000043141.7	Hydin
ENSMUSG00000059890.17	E032	6.29452	0.466398	0.624068	0.42954	0.959823	1.89251	2.58583	0.904097	chr9	44874635	44874661	27	-	10	22	2	0	4	7	ENSMUST00000154287.9, ENSMUST00000213666.2, ENSMUST00000138559.9, ENSMUST00000155400.3, ENSMUST00000213890.2, ENSMUST00000125642.8, ENSMUST00000117506.9	Ube4a
ENSMUSG00000060216.16	E033	18.411	0.0903916	0.624155	0.429508	0.959823	3.63177	4.16168	0.397571	chr11	70330644	70330676	33	+	31	22	26	7	29	10	ENSMUST00000079056.9, ENSMUST00000084954.13, ENSMUST00000108568.10	Arrb2
ENSMUSG00000060424.16	E041	21.4564	0.124015	0.624692	0.429309	0.959823	4.40006	3.89039	-0.35991	chr1	42733907	42733949	43	-	28	13	24	15	25	24	ENSMUST00000243852.1, ENSMUST00000181660.8, ENSMUST00000185599.3, ENSMUST00000188153.8, ENSMUST00000177136.4, ENSMUST00000180689.9, ENSMUST00000245835.1, ENSMUST00000245559.1, ENSMUST00000244939.1	Pantr1
ENSMUSG00000060679.15	E002	5.82368	1.11093	0.6262	0.428753	0.959823	2.64318	1.49687	-1.64594	chr1	42890436	42890444	9	+	0	10	0	0	3	20	ENSMUST00000185523.7, ENSMUST00000057208.13, ENSMUST00000185376.7	Mrps9
ENSMUSG00000060780.3	E008	335.687	0.0260137	0.626122	0.428781	0.959823	14.8149	15.7275	0.202425	chr6	77221096	77222429	1334	+	356	478	410	172	430	311	ENSMUST00000020400.5, ENSMUST00000159616.2, ENSMUST00000161677.2	Lrrtm1
ENSMUSG00000061232.17	E026	73.6646	0.0219256	0.627834	0.428151	0.959823	7.79901	7.29292	-0.202016	chr17	34216483	34216534	52	-	72	65	93	51	81	82	ENSMUST00000025181.18, ENSMUST00000235463.2, ENSMUST00000087189.7, ENSMUST00000172782.2, ENSMUST00000238098.2, ENSMUST00000114311.11, ENSMUST00000173602.2, ENSMUST00000236740.2, ENSMUST00000172912.8, ENSMUST00000236757.2, ENSMUST00000173075.3, ENSMUST00000173317.3	H2-K1
ENSMUSG00000061731.10	E008	43.7235	0.0468008	0.628074	0.428063	0.959823	6.13967	5.64294	-0.249907	chr15	52953327	52953445	119	-	31	42	58	30	76	37	ENSMUST00000077273.9, ENSMUST00000133362.8, ENSMUST00000110244.2, ENSMUST00000140798.2	Ext1
ENSMUSG00000062590.14	E035	17.3142	0.485051	0.627245	0.428368	0.959823	3.64624	3.86102	0.166938	chr1	86202105	86202277	173	+	16	33	16	8	0	30	ENSMUST00000027434.15, ENSMUST00000113309.9	Armc9
ENSMUSG00000063358.18	E005	207.592	0.0150005	0.625482	0.429017	0.959823	12.217	12.532	0.0819558	chr16	16836277	16836339	63	+	249	316	283	109	330	102	ENSMUST00000115731.10, ENSMUST00000069107.14, ENSMUST00000231420.2, ENSMUST00000232611.2	Mapk1
ENSMUSG00000063458.14	E017	4.46816	0.598544	0.62569	0.428941	0.959823	2.1993	1.62168	-0.881562	chr14	22878844	22878850	7	+	5	0	6	0	10	8	ENSMUST00000075639.11	Lrmda
ENSMUSG00000064061.14	E039	42.582	0.110101	0.623825	0.429629	0.959823	5.80238	5.94281	0.07083	chr16	48795786	48795910	125	-	72	69	48	4	76	33	ENSMUST00000114516.8, ENSMUST00000121869.8	Dzip3
ENSMUSG00000064127.14	E036	12.1271	0.521939	0.627276	0.428356	0.959823	3.94567	2.29702	-1.57245	chrX	12620346	12620451	106	-	4	20	3	0	16	32	ENSMUST00000124053.2, ENSMUST00000096495.11, ENSMUST00000076016.6	Med14
ENSMUSG00000064280.15	E025	10.2947	0.285922	0.624771	0.42928	0.959823	2.60755	3.17845	0.574926	chr5	21604615	21604847	233	-	17	14	6	7	3	14	ENSMUST00000115245.8, ENSMUST00000030552.7	Ccdc146
ENSMUSG00000064293.15	E038	5.53053	0.342257	0.624648	0.429325	0.959823	1.91921	2.26979	0.485721	chr6	106651545	106651615	71	+	8	13	5	1	1	8	ENSMUST00000132395.4, ENSMUST00000113264.9, ENSMUST00000089208.9	Cntn4
ENSMUSG00000068394.5	E005	4.18221	1.31615	0.625021	0.429187	0.959823	1.75023	1.85102	0.161965	chr2	125411475	125411571	97	-	6	6	0	9	0	0	ENSMUST00000089776.3	Cep152
ENSMUSG00000070287.4	E005	680.257	0.0115316	0.625697	0.428938	0.959823	20.7177	19.9744	-0.137115	chr9	100434969	100435687	719	-	839	1001	632	355	973	612	ENSMUST00000093792.4	Slc35g2
ENSMUSG00000071646.10	E011	36.0463	0.0751511	0.625153	0.429139	0.959823	5.73945	4.95567	-0.432957	chr19	8923631	8923748	118	+	32	45	30	23	42	47	ENSMUST00000132463.8, ENSMUST00000096240.3, ENSMUST00000169535.2, ENSMUST00000135300.8	Mta2
ENSMUSG00000074733.15	E022	12.2298	0.718443	0.624856	0.429248	0.959823	2.38196	3.76156	1.32778	chr19	61115876	61116002	127	-	43	28	0	1	21	1	ENSMUST00000148569.4, ENSMUST00000205712.2, ENSMUST00000127290.8, ENSMUST00000127117.8, ENSMUST00000205854.2, ENSMUST00000122927.8, ENSMUST00000180544.3, ENSMUST00000143264.8	Zfp950
ENSMUSG00000074771.11	E026	6.03701	0.839589	0.626774	0.428541	0.959823	2.81312	1.58348	-1.66415	chr2	136395542	136395634	93	+	0	7	5	5	25	0	ENSMUST00000180246.8, ENSMUST00000121717.2, ENSMUST00000028726.9, ENSMUST00000131970.2	Ankef1
ENSMUSG00000078681.11	E018	601.014	0.00588068	0.624362	0.429431	0.959823	19.1304	19.5355	0.0769695	chr7	65347481	65347618	138	+	614	849	827	363	680	484	ENSMUST00000206628.2, ENSMUST00000206361.2, ENSMUST00000032726.14, ENSMUST00000206517.2, ENSMUST00000206934.2, ENSMUST00000107495.5, ENSMUST00000065574.9, ENSMUST00000129166.3	Tm2d3
ENSMUSG00000079197.11	E027	12.3716	0.249697	0.626573	0.428615	0.959823	2.89145	3.41041	0.479945	chr14	55828406	55828430	25	-	8	27	19	4	3	17	ENSMUST00000162496.8, ENSMUST00000161807.8	Psme2
ENSMUSG00000079317.11	E009	3.94117	0.803575	0.624621	0.429335	0.959823	1.7965	1.91434	0.183802	chrX	165233711	165234973	1263	+	3	7	6	0	15	0	ENSMUST00000154573.8	Trappc2
ENSMUSG00000079557.12	E018	55.2491	0.0730433	0.627298	0.428348	0.959823	6.42349	6.86732	0.199301	chr17	33937566	33937614	49	-	46	96	69	17	40	81	ENSMUST00000186022.7, ENSMUST00000172767.9, ENSMUST00000066121.13, ENSMUST00000172934.8, ENSMUST00000173329.8, ENSMUST00000167611.8, ENSMUST00000173015.8	Marchf2
ENSMUSG00000085772.9	E012	3.3081	1.24812	0.625192	0.429124	0.959823	1.86256	0.787246	-2.48796	chr11	31774293	31774473	181	-	0	2	0	6	11	0	ENSMUST00000129425.9, ENSMUST00000134944.2, ENSMUST00000126265.2, ENSMUST00000244084.1, ENSMUST00000243026.1	D630024D03Rik
ENSMUSG00000086382.3	E002	16.7716	0.27259	0.624628	0.429333	0.959823	3.8922	3.47854	-0.327598	chr2	73415184	73415351	168	+	3	11	32	3	41	21	ENSMUST00000245047.1, ENSMUST00000147235.3, ENSMUST00000125413.3	Chrna1os
ENSMUSG00000086913.2	E002	3.89205	12	0.625286	0.42909	0.959823	3.9854	0.556514	-5.69778	chr2	121697084	121697198	115	-	4	0	0	2	0	13	ENSMUST00000131514.2	Gm14019
ENSMUSG00000087211.9	E010	64.4781	0.039399	0.626256	0.428732	0.959823	7.36615	6.81323	-0.233803	chr11	84416503	84416509	7	+	45	51	111	48	62	66	ENSMUST00000246506.1, ENSMUST00000240778.1, ENSMUST00000242542.1, ENSMUST00000128121.3, ENSMUST00000242903.1, ENSMUST00000245683.1, ENSMUST00000245146.1, ENSMUST00000245143.1, ENSMUST00000246208.1, ENSMUST00000241279.1, ENSMUST00000244576.1, ENSMUST00000244974.1, ENSMUST00000134800.9, ENSMUST00000126072.9	Lhx1os
ENSMUSG00000098112.9	E011	5.17551	1.15696	0.627885	0.428132	0.959823	2.15491	1.95784	-0.277633	chr15	100548081	100548156	76	-	0	27	0	2	11	0	ENSMUST00000182775.8, ENSMUST00000183193.2, ENSMUST00000182494.2, ENSMUST00000182814.8, ENSMUST00000183211.8, ENSMUST00000238935.2	Bin2
ENSMUSG00000110393.4	E015	6.75483	0.402929	0.626319	0.428709	0.959823	2.5553	2.22835	-0.396769	chr13	65397070	65397464	395	+	7	18	0	2	13	7	ENSMUST00000209951.3, ENSMUST00000209344.3, ENSMUST00000211729.2	Gm36445
ENSMUSG00000120308.1	E003	16.4812	0.0948057	0.624616	0.429337	0.959823	3.69976	3.28773	-0.343875	chr17	26052672	26052761	90	+	12	10	13	12	24	25	ENSMUST00000246355.1	Gm56915
ENSMUSG00000121496.1	E020	20.794	0.442644	0.626984	0.428464	0.959823	4.06722	4.18586	0.0840491	chr11	5712176	5712185	10	+	0	68	14	15	31	11	ENSMUST00000244067.1, ENSMUST00000242164.1, ENSMUST00000243514.1, ENSMUST00000245977.1, ENSMUST00000241722.1, ENSMUST00000242272.1, ENSMUST00000131130.8, ENSMUST00000240860.1, ENSMUST00000241653.1, ENSMUST00000242287.1, ENSMUST00000240990.1, ENSMUST00000241635.1, ENSMUST00000246313.1, ENSMUST00000241318.1, ENSMUST00000242125.1, ENSMUST00000243312.1, ENSMUST00000246109.1, ENSMUST00000240871.1, ENSMUST00000242076.1, ENSMUST00000244192.1, ENSMUST00000242511.1, ENSMUST00000246364.1, ENSMUST00000241855.1, ENSMUST00000241295.1, ENSMUST00000241665.1, ENSMUST00000243913.1, ENSMUST00000244481.1, ENSMUST00000243825.1, ENSMUST00000245071.1, ENSMUST00000242653.1, ENSMUST00000137510.9, ENSMUST00000244946.1, ENSMUST00000135394.3, ENSMUST00000244472.1, ENSMUST00000244863.1, ENSMUST00000246144.1, ENSMUST00000242525.1, ENSMUST00000142942.8, ENSMUST00000241641.1, ENSMUST00000242017.1	Ube2d-ps
ENSMUSG00000021809.11	E041	12.3976	0.522024	0.623733	0.429664	0.959826	3.64929	2.5641	-1.02582	chr14	20366270	20366289	20	+	0	14	15	17	4	14	ENSMUST00000224311.2, ENSMUST00000223566.2, ENSMUST00000225314.2, ENSMUST00000224354.2, ENSMUST00000225722.2, ENSMUST00000022343.6, ENSMUST00000223663.2	Nudt13
ENSMUSG00000027243.9	E006	8.59093	0.270348	0.623714	0.429671	0.959826	2.22697	3.17196	1.02626	chr2	91541411	91541596	186	+	16	21	2	2	9	9	ENSMUST00000090608.6, ENSMUST00000142692.2	Harbi1
ENSMUSG00000029014.15	E003	4.37901	0.807058	0.623717	0.42967	0.959826	1.82083	2.06813	0.368537	chr5	21962279	21962279	1	-	2	8	9	0	15	0	ENSMUST00000132962.8, ENSMUST00000030771.12, ENSMUST00000115193.8	Dnajc2
ENSMUSG00000020265.17	E001	12.574	0.462624	0.623692	0.429679	0.959826	3.54577	2.78773	-0.699351	chr10	77441931	77442030	100	+	20	15	0	10	9	19	ENSMUST00000020501.15	Sumo3
ENSMUSG00000030105.9	E009	3542.92	0.013811	0.623674	0.429685	0.959826	35.4928	34.589	-0.134374	chr6	108798735	108802239	3505	+	4055	4392	4190	2203	4679	2950	ENSMUST00000032196.9	Arl8b
ENSMUSG00000030697.8	E010	91.7324	0.0302309	0.623673	0.429686	0.959826	8.12256	8.84745	0.260193	chr7	126386609	126386639	31	-	110	101	136	47	128	71	ENSMUST00000205935.2, ENSMUST00000032936.8, ENSMUST00000206570.2	Ppp4c
ENSMUSG00000031367.16	E004	381.933	0.00907447	0.623649	0.429695	0.959826	16.1041	16.0836	-0.00436858	chrX	162694325	162694396	72	+	511	552	438	205	448	312	ENSMUST00000069041.15, ENSMUST00000033734.14, ENSMUST00000112294.9	Ap1s2
ENSMUSG00000045466.19	E004	4.06419	0.770408	0.623645	0.429696	0.959826	1.33034	2.26094	1.53397	chr6	47934537	47934658	122	+	11	11	0	3	3	0	ENSMUST00000140719.2	Zfp956
ENSMUSG00000059851.16	E010	15.0842	0.38075	0.62364	0.429698	0.959826	3.05863	3.80109	0.632716	chr7	4744779	4744848	70	+	37	32	7	11	16	0	ENSMUST00000098853.9, ENSMUST00000129927.2, ENSMUST00000130215.8, ENSMUST00000135541.2, ENSMUST00000108582.10, ENSMUST00000108583.9	Kmt5c
ENSMUSG00000031808.8	E012	24.4633	0.140957	0.623621	0.429705	0.959832	4.851	3.9968	-0.567258	chr8	72023471	72023532	62	+	14	39	22	19	18	32	ENSMUST00000211886.2, ENSMUST00000213100.2, ENSMUST00000212111.2, ENSMUST00000212889.2, ENSMUST00000034267.5	Slc27a1
ENSMUSG00000049680.18	E004	1015.18	0.00635204	0.623583	0.429719	0.959843	23.4525	23.7107	0.0441221	chr11	5665681	5668036	2356	-	1250	1434	988	689	1435	707	ENSMUST00000053427.11, ENSMUST00000120306.8, ENSMUST00000093362.12, ENSMUST00000118076.8, ENSMUST00000170116.8	Urgcp
ENSMUSG00000052273.5	E002	3.49216	0.8282	0.62359	0.429717	0.959843	1.3536	2.13787	1.3218	chr7	119521940	119522293	354	-	4	13	2	0	9	0	ENSMUST00000213149.2, ENSMUST00000046993.4, ENSMUST00000209154.3	Dnah3
ENSMUSG00000041488.17	E007	61.3954	0.0418415	0.623561	0.429727	0.959851	6.82518	7.16389	0.144986	chr19	11760164	11760268	105	-	70	116	80	27	93	32	ENSMUST00000211089.2, ENSMUST00000211641.2, ENSMUST00000047698.14, ENSMUST00000075304.14	Stx3
ENSMUSG00000020863.16	E014	455.709	0.0063997	0.623541	0.429734	0.959857	17.0381	17.5993	0.114215	chr11	94183964	94184049	86	-	497	622	441	274	639	424	ENSMUST00000021226.14, ENSMUST00000138369.2, ENSMUST00000132623.9, ENSMUST00000107822.10, ENSMUST00000166312.8, ENSMUST00000107821.9, ENSMUST00000107820.2	Luc7l3
ENSMUSG00000036246.15	E039	53.0293	0.0444196	0.623514	0.429744	0.95987	6.74663	6.24994	-0.227787	chr8	70273247	70273983	737	+	48	48	72	28	82	56	ENSMUST00000036074.15, ENSMUST00000144540.2	Gmip
ENSMUSG00000016624.16	E018	5.85857	1.07922	0.623448	0.429769	0.959905	1.74443	2.63295	1.19218	chr15	84682844	84682895	52	-	22	10	0	0	14	0	ENSMUST00000162044.8, ENSMUST00000016768.12, ENSMUST00000159939.8, ENSMUST00000160389.2	Phf21b
ENSMUSG00000039936.19	E027	6.27117	0.338189	0.62346	0.429765	0.959905	1.77836	2.48858	0.972925	chr4	149743428	149743607	180	-	17	4	12	2	2	4	ENSMUST00000105690.9, ENSMUST00000038859.14, ENSMUST00000105688.10, ENSMUST00000118704.8, ENSMUST00000105689.8, ENSMUST00000122059.8, ENSMUST00000177654.8	Pik3cd
ENSMUSG00000000085.17	E020	23.5842	0.345421	0.623352	0.429805	0.95991	4.03819	4.69547	0.44149	chr4	120335199	120335287	89	+	54	34	19	13	46	0	ENSMUST00000106301.8, ENSMUST00000000087.13, ENSMUST00000064991.13, ENSMUST00000106298.10	Scmh1
ENSMUSG00000000214.12	E003	44.649	0.0685228	0.623063	0.429911	0.95991	5.94295	5.61015	-0.170536	chr7	142446703	142446927	225	-	29	31	46	43	50	54	ENSMUST00000105929.11, ENSMUST00000124951.8, ENSMUST00000000219.10	Th
ENSMUSG00000002059.19	E025	110.741	0.0161976	0.622902	0.429971	0.95991	8.97375	9.50043	0.175252	chr11	78082437	78082508	72	+	131	140	153	66	136	82	ENSMUST00000056241.12, ENSMUST00000002128.14, ENSMUST00000150941.8, ENSMUST00000108322.9, ENSMUST00000156435.2	Rab34
ENSMUSG00000002342.18	E017	21.0546	0.150937	0.623074	0.429907	0.95991	4.50987	3.79073	-0.507852	chr8	70630177	70630211	35	+	28	12	23	8	43	23	ENSMUST00000002413.15, ENSMUST00000125906.8, ENSMUST00000149105.2, ENSMUST00000126268.2, ENSMUST00000182980.8, ENSMUST00000147656.8	Tmem161a
ENSMUSG00000003235.14	E012	239.074	0.0133428	0.623284	0.42983	0.95991	12.7917	13.4812	0.171119	chr16	20324212	20324313	102	+	259	296	307	156	284	199	ENSMUST00000231315.2, ENSMUST00000003320.14	Eif2b5
ENSMUSG00000005610.18	E015	836.134	0.00905657	0.622828	0.429998	0.95991	22.3821	21.5283	-0.151142	chr7	110673907	110674079	173	-	979	1137	789	533	1058	774	ENSMUST00000161051.8, ENSMUST00000162415.9	Eif4g2
ENSMUSG00000005615.16	E016	22.4831	0.220437	0.622906	0.42997	0.95991	4.35455	4.33456	-0.0134749	chr16	32281849	32282000	152	+	35	35	19	5	70	4	ENSMUST00000231920.2, ENSMUST00000104893.10, ENSMUST00000115140.2, ENSMUST00000115137.8, ENSMUST00000079791.11	Pcyt1a
ENSMUSG00000014959.13	E017	16.2308	0.16912	0.622935	0.429959	0.95991	3.99111	3.17917	-0.662745	chr2	70522066	70522069	4	+	8	19	18	13	12	23	ENSMUST00000112201.8, ENSMUST00000028509.11	Gorasp2
ENSMUSG00000015605.7	E010	166.797	0.0280099	0.623142	0.429882	0.95991	10.8602	11.4373	0.163458	chr17	46862457	46862718	262	-	248	211	206	109	164	118	ENSMUST00000015749.7, ENSMUST00000233797.2	Srf
ENSMUSG00000017412.16	E007	6.41508	1.30435	0.622932	0.42996	0.95991	2.32269	2.31969	-0.00374117	chr2	52354622	52354680	59	-	0	26	0	3	20	0	ENSMUST00000102761.9, ENSMUST00000178799.8, ENSMUST00000078324.7, ENSMUST00000102760.10	Cacnb4
ENSMUSG00000017686.18	E039	65.8822	0.0410474	0.622854	0.429989	0.95991	7.56793	6.80051	-0.320691	chr11	80157565	80157570	6	+	63	64	80	51	88	57	ENSMUST00000017831.16, ENSMUST00000134894.2, ENSMUST00000077451.14, ENSMUST00000055056.16, ENSMUST00000236882.2, ENSMUST00000092857.13	Rhot1
ENSMUSG00000019891.16	E011	9.09129	0.431694	0.623331	0.429812	0.95991	2.4591	2.98024	0.55775	chr10	52187496	52187536	41	+	6	11	16	11	11	0	ENSMUST00000069004.14, ENSMUST00000218582.2	Dcbld1
ENSMUSG00000021366.9	E012	64.1534	0.055249	0.62285	0.42999	0.95991	7.49	6.75	-0.311794	chr13	42317693	42317797	105	+	50	98	65	42	75	68	ENSMUST00000060148.6	Hivep1
ENSMUSG00000021420.14	E020	130.18	0.0235123	0.622818	0.430002	0.95991	9.72688	10.3188	0.18347	chr13	36594062	36594213	152	+	131	195	156	77	225	75	ENSMUST00000224619.2, ENSMUST00000021857.13, ENSMUST00000224916.2, ENSMUST00000225948.2, ENSMUST00000224357.2, ENSMUST00000099582.4, ENSMUST00000224611.2, ENSMUST00000224241.2	Fars2
ENSMUSG00000021917.17	E012	258.407	0.0174655	0.62305	0.429916	0.95991	13.2757	13.9936	0.173135	chr14	30723308	30723320	13	-	280	389	289	132	322	248	ENSMUST00000186131.7, ENSMUST00000226782.2, ENSMUST00000228736.2, ENSMUST00000226290.2, ENSMUST00000228767.2, ENSMUST00000226374.2	Spcs1
ENSMUSG00000022556.12	E014	55.9173	0.0950902	0.623393	0.429789	0.95991	6.14653	7.19036	0.467973	chr15	76381968	76382029	62	+	63	136	30	51	51	25	ENSMUST00000227478.2, ENSMUST00000226860.2, ENSMUST00000226872.2, ENSMUST00000227921.2, ENSMUST00000228757.2, ENSMUST00000072838.6, ENSMUST00000230069.2, ENSMUST00000229363.2, ENSMUST00000228371.2, ENSMUST00000228868.2	Hsf1
ENSMUSG00000024847.16	E004	900.414	0.00748053	0.622893	0.429974	0.95991	22.865	22.1944	-0.117143	chr19	4165320	4165446	127	-	857	1000	1136	619	1137	824	ENSMUST00000025767.14, ENSMUST00000117831.8	Aip
ENSMUSG00000024855.11	E037	5.70958	0.585464	0.622961	0.429949	0.95991	2.53799	1.87411	-0.878219	chr19	5322952	5323056	105	-	3	15	0	2	19	3	ENSMUST00000237463.2, ENSMUST00000235130.2, ENSMUST00000236775.2, ENSMUST00000025786.9	Pacs1
ENSMUSG00000025234.12	E007	83.9565	0.0254993	0.623068	0.42991	0.95991	8.10626	8.18837	0.0305534	chr9	59303634	59303894	261	-	119	155	86	28	118	65	ENSMUST00000171975.8, ENSMUST00000171856.2, ENSMUST00000165322.2, ENSMUST00000168456.2, ENSMUST00000026264.12	Arih1
ENSMUSG00000025425.19	E009	119.27	0.0811513	0.623255	0.42984	0.95991	10.0843	9.03388	-0.339442	chr18	77342062	77343146	1085	+	113	161	125	112	118	88	ENSMUST00000079618.11, ENSMUST00000075290.8	St8sia5
ENSMUSG00000025736.16	E002	3.80887	0.533596	0.623079	0.429905	0.95991	1.99635	1.42153	-0.982023	chr17	26048017	26048025	9	+	3	6	0	5	3	4	ENSMUST00000133595.9, ENSMUST00000026832.14	Jmjd8
ENSMUSG00000026074.16	E053	78.3044	0.0423513	0.622902	0.429971	0.95991	7.66663	8.17454	0.193958	chr1	40053687	40053857	171	+	98	102	87	30	155	58	ENSMUST00000195259.6, ENSMUST00000168431.7, ENSMUST00000163854.9, ENSMUST00000192884.2, ENSMUST00000193682.6, ENSMUST00000195636.6, ENSMUST00000195860.6, ENSMUST00000192509.6	Map4k4
ENSMUSG00000026245.17	E026	44.9711	0.0614735	0.622887	0.429977	0.95991	5.73775	6.2867	0.270944	chr1	78465422	78465432	11	-	59	68	47	34	66	18	ENSMUST00000189931.7, ENSMUST00000191021.2, ENSMUST00000190441.2, ENSMUST00000189529.7, ENSMUST00000188247.7, ENSMUST00000170217.8, ENSMUST00000068333.14	Farsb
ENSMUSG00000026674.10	E002	71.9022	0.801898	0.623161	0.429875	0.95991	7.97781	6.86163	-0.453163	chr1	169799877	169805372	5496	-	67	58	64	48	91	100	ENSMUST00000194690.6, ENSMUST00000170800.8	Ddr2
ENSMUSG00000026687.15	E009	4.36561	0.920456	0.62327	0.429835	0.95991	2.23492	1.3721	-1.41113	chr1	167183376	167183459	84	+	7	1	0	8	8	0	ENSMUST00000193091.2	Aldh9a1
ENSMUSG00000027259.16	E027	107.92	0.0191184	0.622989	0.429939	0.95991	9.48419	8.81378	-0.225009	chr2	120985816	120986070	255	+	125	119	105	61	187	97	ENSMUST00000028702.10, ENSMUST00000119031.8, ENSMUST00000110662.9, ENSMUST00000066155.6, ENSMUST00000110665.8, ENSMUST00000152164.2	Adal
ENSMUSG00000027282.18	E027	191.662	0.0139787	0.623319	0.429817	0.95991	11.5905	12.1668	0.154919	chr2	90690807	90690854	48	+	251	251	199	136	205	155	ENSMUST00000111467.4, ENSMUST00000150232.8, ENSMUST00000111468.10, ENSMUST00000136872.8, ENSMUST00000057216.15	Mtch2
ENSMUSG00000029169.12	E020	178.028	0.0416954	0.623373	0.429797	0.95991	11.1382	11.9849	0.232751	chr5	52328766	52328925	160	-	258	213	216	59	245	180	ENSMUST00000195922.2, ENSMUST00000199321.5, ENSMUST00000031061.12, ENSMUST00000200186.5	Dhx15
ENSMUSG00000029434.13	E011	68.7609	0.118755	0.623205	0.429859	0.95991	7.34297	7.44604	0.0419004	chr5	123701489	123701663	175	-	97	141	68	9	144	40	ENSMUST00000031388.13, ENSMUST00000198900.2	Vps33a
ENSMUSG00000029651.17	E028	3.42586	1.16124	0.623243	0.429845	0.95991	0.979538	2.20109	2.34041	chr5	148240080	148240186	107	+	4	0	16	0	4	0	ENSMUST00000152105.8	Mtus2
ENSMUSG00000030264.15	E004	4.40768	0.777475	0.623083	0.429904	0.95991	2.17746	1.41765	-1.24133	chr6	113023288	113023317	30	+	1	7	0	6	14	0	ENSMUST00000145054.8, ENSMUST00000137396.8, ENSMUST00000155378.2, ENSMUST00000032398.15	Thumpd3
ENSMUSG00000032334.11	E001	9.13642	1.58878	0.622986	0.42994	0.95991	2.5032	2.94814	0.474758	chr9	58195021	58196200	1180	-	0	8	25	15	0	0	ENSMUST00000061799.10	Loxl1
ENSMUSG00000032615.15	E007	86.3271	0.0922048	0.623252	0.429842	0.95991	8.03224	8.54939	0.189482	chr11	59765379	59765493	115	+	101	148	77	19	194	68	ENSMUST00000149076.8, ENSMUST00000137695.2, ENSMUST00000154699.8, ENSMUST00000102695.4	Nt5m
ENSMUSG00000037217.16	E004	1652.54	0.00461084	0.623148	0.42988	0.95991	28.4136	27.2814	-0.180331	chrX	20728738	20729329	592	-	1521	2286	2027	1133	2364	1178	ENSMUST00000081893.7, ENSMUST00000115345.8	Syn1
ENSMUSG00000038074.17	E012	37.385	0.111587	0.62342	0.429779	0.95991	5.10301	5.80738	0.381593	chr6	54569832	54570133	302	-	60	35	57	29	38	16	ENSMUST00000155047.6, ENSMUST00000143312.2, ENSMUST00000046520.13	Fkbp14
ENSMUSG00000038658.16	E039	72.5239	0.0450699	0.622908	0.429969	0.95991	7.94431	7.30469	-0.25296	chr19	29582586	29583296	711	+	106	131	40	38	127	47	ENSMUST00000043610.13, ENSMUST00000161330.2	Ric1
ENSMUSG00000038738.16	E018	4.62952	1.10542	0.622832	0.429997	0.95991	0.7249	2.67686	3.77677	chr7	43985440	43985627	188	+	1	35	0	0	2	0	ENSMUST00000134470.8	Shank1
ENSMUSG00000039716.13	E044	6.11628	0.258471	0.622823	0.43	0.95991	1.95582	2.40766	0.601909	chr9	106846952	106847079	128	-	5	11	15	2	7	2	ENSMUST00000044532.11	Dock3
ENSMUSG00000040752.17	E022	49.0428	0.058488	0.623005	0.429933	0.95991	5.84923	6.47664	0.302554	chr14	55190031	55190176	146	-	40	31	69	33	27	78	ENSMUST00000081857.14, ENSMUST00000226297.2	Myh6
ENSMUSG00000041133.12	E014	112.071	0.0226514	0.62283	0.429997	0.95991	9.07657	9.65719	0.190858	chrX	150819337	150819442	106	+	128	160	156	47	193	71	ENSMUST00000045312.6	Smc1a
ENSMUSG00000042099.17	E017	19.9192	0.0912099	0.623093	0.4299	0.95991	3.75601	4.41243	0.470697	chr17	34040804	34040888	85	+	33	31	14	8	34	15	ENSMUST00000234152.2, ENSMUST00000234426.2, ENSMUST00000173649.2, ENSMUST00000172649.8, ENSMUST00000173958.2, ENSMUST00000048560.11, ENSMUST00000173789.2, ENSMUST00000234357.2	Kank3
ENSMUSG00000052142.16	E023	5.91777	0.828569	0.623023	0.429926	0.95991	2.21544	0.889402	-2.63795	chr17	32615322	32615683	362	-	0	2	0	15	0	6	ENSMUST00000135968.2, ENSMUST00000142203.8, ENSMUST00000135618.8, ENSMUST00000136375.8, ENSMUST00000063824.14, ENSMUST00000137458.2	Rasal3
ENSMUSG00000055862.8	E017	97.3113	0.0619067	0.62329	0.429827	0.95991	9.03683	8.39424	-0.225155	chr10	80539687	80539762	76	+	46	174	114	53	138	98	ENSMUST00000219152.2, ENSMUST00000218330.2, ENSMUST00000219986.2, ENSMUST00000217742.2, ENSMUST00000095426.5, ENSMUST00000218058.2, ENSMUST00000219987.2, ENSMUST00000217823.2, ENSMUST00000218184.2	Izumo4
ENSMUSG00000057110.16	E050	19.223	0.125218	0.623391	0.42979	0.95991	4.32792	3.60898	-0.530504	chr2	35059254	35059327	74	+	25	32	8	10	21	25	ENSMUST00000028237.15, ENSMUST00000156933.8, ENSMUST00000113037.10, ENSMUST00000113032.8	Cntrl
ENSMUSG00000058706.6	E005	6.1445	1.32803	0.622861	0.429986	0.95991	2.37573	2.10658	-0.348273	chr6	72324499	72324575	77	+	21	0	0	4	0	10	ENSMUST00000205578.2, ENSMUST00000204152.2, ENSMUST00000205472.2	0610030E20Rik
ENSMUSG00000060036.15	E020	2182.66	0.0109897	0.623415	0.429781	0.95991	29.8994	30.9233	0.158238	chr15	79966591	79966783	193	-	2103	3805	2742	1145	2625	1763	ENSMUST00000187832.7, ENSMUST00000081650.15, ENSMUST00000187578.2, ENSMUST00000188025.7, ENSMUST00000185306.3, ENSMUST00000185928.2	Rpl3
ENSMUSG00000062296.9	E018	10.5208	0.758448	0.623226	0.429851	0.95991	3.42396	2.42278	-1.00452	chr9	111202014	111202213	200	+	4	24	0	0	38	12	ENSMUST00000078626.8	Trank1
ENSMUSG00000066571.14	E023	44.8556	0.215027	0.623057	0.429913	0.95991	5.58136	6.47613	0.440971	chr7	33984127	33984901	775	-	97	69	25	23	99	5	ENSMUST00000108074.8, ENSMUST00000206018.2, ENSMUST00000085592.6	Garre1
ENSMUSG00000068742.12	E006	56.4902	0.0619643	0.622942	0.429956	0.95991	6.31012	6.92767	0.278444	chr2	92243612	92243763	152	-	67	125	60	39	38	34	ENSMUST00000111278.2, ENSMUST00000090559.12	Cry2
ENSMUSG00000071655.13	E020	503.107	0.0102386	0.623291	0.429827	0.95991	18.3317	17.7061	-0.124112	chr19	8852886	8853020	135	+	423	596	681	328	708	426	ENSMUST00000166407.9, ENSMUST00000096255.7, ENSMUST00000237220.2, ENSMUST00000238036.2	Ubxn1
ENSMUSG00000074364.7	E005	6.04052	0.526117	0.622988	0.429939	0.95991	2.42002	1.85059	-0.776776	chr7	15697305	15697402	98	-	6	0	6	2	10	12	ENSMUST00000144956.2, ENSMUST00000098799.5	Ehd2
ENSMUSG00000027332.12	E018	79.9917	0.0584871	0.622742	0.43003	0.959916	8.25906	7.57159	-0.26276	chr2	118707448	118707450	3	+	83	139	41	59	119	67	ENSMUST00000152191.8, ENSMUST00000028807.6, ENSMUST00000125766.8, ENSMUST00000154104.2	Ivd
ENSMUSG00000038861.15	E021	167.382	0.0287787	0.622738	0.430031	0.959916	11.4849	10.9417	-0.153095	chr3	94913462	94913490	29	+	132	240	222	94	215	159	ENSMUST00000072287.12, ENSMUST00000133297.2, ENSMUST00000133166.2, ENSMUST00000125476.8	Pi4kb
ENSMUSG00000040455.18	E018	6.34209	1.09467	0.622756	0.430025	0.959916	1.90815	2.5899	0.884855	chr4	21798662	21798735	74	+	22	13	0	0	15	0	ENSMUST00000065111.15, ENSMUST00000108232.9, ENSMUST00000040429.12, ENSMUST00000148647.3	Usp45
ENSMUSG00000041238.17	E033	11.103	1.253	0.622777	0.430017	0.959916	2.87048	3.06075	0.186438	chr18	11867533	11867602	70	+	27	28	0	0	0	19	ENSMUST00000115861.9, ENSMUST00000047322.8, ENSMUST00000235039.2, ENSMUST00000234984.2	Rbbp8
ENSMUSG00000043843.18	E010	45.9844	0.0789166	0.622742	0.43003	0.959916	5.79071	6.32424	0.261457	chr7	25007428	25007499	72	+	75	58	63	28	70	13	ENSMUST00000119703.8, ENSMUST00000140016.2, ENSMUST00000205639.3, ENSMUST00000108409.2	Tmem145
ENSMUSG00000048550.18	E011	112.045	0.0397089	0.622783	0.430015	0.959916	8.98765	9.67796	0.227671	chr2	21217773	21218090	318	+	152	151	146	62	195	46	ENSMUST00000054591.10, ENSMUST00000102951.2, ENSMUST00000102952.8, ENSMUST00000138965.8	Thnsl1
ENSMUSG00000024169.17	E027	8.14271	0.467585	0.622714	0.430041	0.959921	2.67982	2.48407	-0.219986	chr17	25267374	25267504	131	+	4	23	0	5	12	9	ENSMUST00000024983.12, ENSMUST00000153895.8, ENSMUST00000142000.9, ENSMUST00000140692.8, ENSMUST00000137386.8	Ift140
ENSMUSG00000059182.9	E014	46.2817	0.11836	0.622707	0.430043	0.959921	5.68448	6.63461	0.458916	chr6	51886280	51886360	81	-	24	85	71	19	108	17	ENSMUST00000078214.8, ENSMUST00000203948.2, ENSMUST00000204778.3, ENSMUST00000204178.2	Skap2
ENSMUSG00000000916.16	E027	3.70718	0.702674	0.622669	0.430057	0.959943	1.47241	2.00514	0.893106	chr5	135404340	135404408	69	+	1	8	8	0	1	6	ENSMUST00000124453.3	Nsun5
ENSMUSG00000027534.17	E004	56.8375	0.165985	0.622636	0.430069	0.95996	6.69013	6.87106	0.0797086	chr3	10485257	10485376	120	-	67	88	71	18	158	11	ENSMUST00000029047.12	Snx16
ENSMUSG00000000884.18	E020	11.7808	0.312767	0.622405	0.430155	0.959961	3.42273	2.63488	-0.760122	chr16	18371139	18371158	20	+	4	18	8	12	6	17	ENSMUST00000090086.11, ENSMUST00000129952.8, ENSMUST00000167778.9, ENSMUST00000231621.2, ENSMUST00000115600.4, ENSMUST00000000904.15, ENSMUST00000151253.2	Gnb1l
ENSMUSG00000003541.7	E002	115.22	0.0314657	0.622605	0.430081	0.959961	9.25401	9.51503	0.0856379	chr17	36132930	36133815	886	+	109	150	132	102	146	71	ENSMUST00000003635.7	Ier3
ENSMUSG00000020859.17	E030	153.386	0.0486095	0.62262	0.430075	0.959961	10.7773	10.7516	-0.00749696	chr11	93977073	93977203	131	+	326	222	120	62	287	56	ENSMUST00000156019.8, ENSMUST00000075695.13, ENSMUST00000103168.10, ENSMUST00000138154.2, ENSMUST00000092777.11, ENSMUST00000153076.2, ENSMUST00000041956.14, ENSMUST00000024979.15	Spag9
ENSMUSG00000024533.18	E033	37.6234	0.139084	0.622553	0.4301	0.959961	5.37311	5.75012	0.200314	chr18	67743475	67743860	386	-	62	62	27	16	91	10	ENSMUST00000115050.10	Spire1
ENSMUSG00000024851.15	E033	737.527	0.00475633	0.622403	0.430156	0.959961	21.2491	20.6801	-0.103225	chr19	4161079	4161160	82	+	880	886	742	417	1164	651	ENSMUST00000145214.9, ENSMUST00000151957.8, ENSMUST00000049658.14, ENSMUST00000236992.2, ENSMUST00000100022.4, ENSMUST00000126620.3	Pitpnm1
ENSMUSG00000026037.15	E020	33.6159	0.11272	0.622424	0.430148	0.959961	4.79748	5.64722	0.480362	chr1	58539505	58539543	39	-	83	49	21	11	54	17	ENSMUST00000191206.2, ENSMUST00000027198.12	Orc2
ENSMUSG00000028248.16	E037	66.8105	0.0222937	0.622469	0.430131	0.959961	7.60547	6.93103	-0.278758	chr4	21873756	21873864	109	+	73	93	76	42	82	57	ENSMUST00000148561.2, ENSMUST00000098238.9, ENSMUST00000029911.12	Pnisr
ENSMUSG00000028907.8	E011	51.0908	0.0824541	0.622424	0.430148	0.959961	6.04021	6.63667	0.280083	chr4	124587233	124587327	95	-	63	90	54	46	34	28	ENSMUST00000153088.2, ENSMUST00000030738.8	Utp11
ENSMUSG00000030220.14	E005	16.6575	0.164832	0.622553	0.4301	0.959961	3.49668	3.85094	0.281335	chr6	136906610	136906686	77	-	22	14	22	6	8	28	ENSMUST00000204934.2, ENSMUST00000111892.8, ENSMUST00000111891.4, ENSMUST00000032344.12	Arhgdib
ENSMUSG00000039879.10	E010	10.8648	0.433512	0.622458	0.430135	0.959961	3.19324	2.82827	-0.352644	chr10	17790951	17790970	20	-	10	31	0	6	21	7	ENSMUST00000037879.8, ENSMUST00000217949.2	Heca
ENSMUSG00000041528.16	E021	68.4292	0.0860757	0.622521	0.430112	0.959961	6.75645	7.98503	0.502056	chr9	107934015	107934154	140	-	47	111	125	29	84	53	ENSMUST00000047746.13, ENSMUST00000160649.8, ENSMUST00000160249.8, ENSMUST00000161673.8, ENSMUST00000159306.8, ENSMUST00000162355.8, ENSMUST00000162123.2, ENSMUST00000159136.8, ENSMUST00000162753.8, ENSMUST00000178267.8	Rnf123
ENSMUSG00000043831.13	E005	14.1332	0.219651	0.622464	0.430133	0.959961	3.67006	2.99356	-0.592887	chr7	66872358	66872361	4	+	6	8	21	6	16	26	ENSMUST00000207757.2, ENSMUST00000058771.13, ENSMUST00000208512.2, ENSMUST00000208213.2, ENSMUST00000207823.2	Lysmd4
ENSMUSG00000043831.13	E006	14.1332	0.219651	0.622464	0.430133	0.959961	3.67006	2.99356	-0.592887	chr7	66872362	66872363	2	+	6	8	21	6	16	26	ENSMUST00000207757.2, ENSMUST00000208213.2, ENSMUST00000208698.2, ENSMUST00000207823.2, ENSMUST00000058771.13, ENSMUST00000208512.2	Lysmd4
ENSMUSG00000047361.17	E002	33.6412	0.104535	0.62244	0.430142	0.959961	4.70251	5.70131	0.567243	chr1	59563453	59563900	448	+	77	54	21	16	40	19	ENSMUST00000186434.3	Gm973
ENSMUSG00000052707.9	E021	25.8162	0.15903	0.622493	0.430122	0.959961	5.14062	4.05936	-0.692412	chr7	122773421	122773437	17	+	45	32	9	10	22	42	ENSMUST00000094053.7, ENSMUST00000205449.2, ENSMUST00000206922.2, ENSMUST00000206888.2, ENSMUST00000205760.2	Tnrc6a
ENSMUSG00000055866.10	E010	9.6687	0.235274	0.622543	0.430104	0.959961	2.34808	2.94531	0.657392	chr1	91360530	91360614	85	-	32	13	7	5	5	3	ENSMUST00000069620.10	Per2
ENSMUSG00000056201.9	E003	389.815	0.00849669	0.622483	0.430126	0.959961	15.981	16.5658	0.124056	chr19	5540544	5540592	49	+	416	494	517	213	591	296	ENSMUST00000116560.3, ENSMUST00000236645.2, ENSMUST00000209469.2	Cfl1
ENSMUSG00000071655.13	E019	6.34299	0.728446	0.622592	0.430086	0.959961	2.89904	1.17302	-2.61852	chr19	8852717	8852885	169	+	3	2	1	16	0	4	ENSMUST00000237220.2	Ubxn1
ENSMUSG00000092341.6	E009	169.729	0.0327976	0.622506	0.430117	0.959961	10.8682	11.6631	0.22323	chr19	5848035	5848368	334	-	205	249	100	113	302	130	ENSMUST00000172812.4, ENSMUST00000249640.1	Malat1
ENSMUSG00000015189.13	E023	147.601	0.0185936	0.622332	0.430182	0.959964	11.0116	10.198	-0.240355	chr6	4635746	4635886	141	+	156	213	164	90	227	106	ENSMUST00000015333.12, ENSMUST00000204372.2	Casd1
ENSMUSG00000022314.11	E007	269.662	0.0191887	0.622372	0.430167	0.959964	14.0047	13.7898	-0.0510622	chr15	51835142	51835264	123	-	444	370	295	125	454	139	ENSMUST00000022927.11	Rad21
ENSMUSG00000024474.8	E034	469.299	0.00768273	0.622372	0.430167	0.959964	17.8382	17.1592	-0.137265	chr18	36888750	36888807	58	+	476	562	618	332	566	371	ENSMUST00000235165.2, ENSMUST00000007042.6, ENSMUST00000236760.2, ENSMUST00000224284.3	Ik
ENSMUSG00000035969.16	E023	46.7412	0.0552343	0.622339	0.430179	0.959964	6.51745	5.68602	-0.405003	chr4	43416191	43416402	212	+	60	44	51	44	71	20	ENSMUST00000035645.12, ENSMUST00000173682.8, ENSMUST00000131668.3, ENSMUST00000098106.9	Rusc2
ENSMUSG00000040640.12	E025	24.1201	0.225517	0.622316	0.430188	0.959964	5.16505	3.75701	-0.932331	chr14	27620523	27620678	156	+	35	17	16	3	68	28	ENSMUST00000211627.2, ENSMUST00000211636.2, ENSMUST00000210135.2, ENSMUST00000090302.6, ENSMUST00000209752.2, ENSMUST00000210924.2, ENSMUST00000211145.2	Erc2
ENSMUSG00000045302.14	E022	177.743	0.0279211	0.622345	0.430177	0.959964	11.196	11.9327	0.202471	chr5	31116086	31116224	139	-	258	259	161	74	264	160	ENSMUST00000074840.12, ENSMUST00000202567.2, ENSMUST00000200836.2, ENSMUST00000202930.2, ENSMUST00000201821.4	Preb
ENSMUSG00000097767.10	E011	24.6364	0.0842291	0.622315	0.430188	0.959964	4.77937	4.05881	-0.478592	chr5	112369235	112369525	291	-	20	25	27	21	30	24	ENSMUST00000246118.1, ENSMUST00000182953.8, ENSMUST00000181535.9, ENSMUST00000240992.1, ENSMUST00000182258.8, ENSMUST00000245479.1, ENSMUST00000183036.3	Miat
ENSMUSG00000018845.15	E026	3.39334	2.58744	0.62228	0.430201	0.959969	1.67036	1.43438	-0.440268	chr11	82831015	82831170	156	+	0	1	17	0	6	0	ENSMUST00000018989.14, ENSMUST00000164945.3, ENSMUST00000108160.8	Unc45b
ENSMUSG00000022960.14	E008	54.945	0.0387771	0.622268	0.430206	0.959969	6.89899	6.30517	-0.268368	chr16	91478045	91478112	68	-	58	61	45	40	121	32	ENSMUST00000133942.8, ENSMUST00000144461.2, ENSMUST00000136699.8, ENSMUST00000231425.2, ENSMUST00000139324.8, ENSMUST00000117159.8, ENSMUST00000023682.12, ENSMUST00000231459.2, ENSMUST00000145833.8, ENSMUST00000123893.8, ENSMUST00000138560.2	Donson
ENSMUSG00000031772.18	E002	7.03974	1.09281	0.622259	0.430209	0.959969	2.08849	2.7397	0.786616	chr8	113296687	113296857	171	+	12	25	0	0	20	0	ENSMUST00000118171.8, ENSMUST00000125196.8, ENSMUST00000034225.7, ENSMUST00000125976.8	Cntnap4
ENSMUSG00000038212.17	E008	30.9036	0.151715	0.622294	0.430196	0.959969	4.64605	5.34169	0.410289	chr13	65221370	65221441	72	-	53	58	16	13	11	43	ENSMUST00000155487.8, ENSMUST00000054730.10	Mfsd14b
ENSMUSG00000026127.14	E016	3.4765	0.525049	0.622207	0.430228	0.959978	1.93184	1.42784	-0.874169	chr1	34483005	34483077	73	+	4	6	0	3	4	4	ENSMUST00000149962.8	Imp4
ENSMUSG00000028850.3	E002	17.9255	0.194341	0.622225	0.430222	0.959978	3.52695	3.78522	0.206004	chr4	133305218	133305645	428	+	28	32	27	15	6	5	ENSMUST00000030662.3	Gpatch3
ENSMUSG00000029442.19	E018	15.3468	0.181305	0.622151	0.430249	0.959978	3.15445	3.89718	0.615903	chr5	123426706	123426879	174	+	31	20	21	6	23	5	ENSMUST00000197763.2, ENSMUST00000143629.6, ENSMUST00000170536.2, ENSMUST00000163092.8, ENSMUST00000121964.8	Wdr66
ENSMUSG00000034007.11	E019	59.5675	0.0547358	0.622155	0.430248	0.959978	7.29614	6.47915	-0.355093	chr9	55714890	55715042	153	-	91	59	57	47	90	33	ENSMUST00000217647.2, ENSMUST00000037408.9, ENSMUST00000214747.2	Scaper
ENSMUSG00000034801.14	E016	64.6291	0.0802236	0.622188	0.430235	0.959978	7.54902	6.80423	-0.31152	chr12	69650250	69650412	163	-	44	133	45	29	86	80	ENSMUST00000183277.8, ENSMUST00000182396.2, ENSMUST00000035773.14	Sos2
ENSMUSG00000037386.17	E012	23.0254	0.429508	0.622173	0.430241	0.959978	4.55791	4.11846	-0.296767	chr15	39300393	39300633	241	+	53	27	0	14	39	18	ENSMUST00000228839.2, ENSMUST00000042917.10, ENSMUST00000226243.2, ENSMUST00000227381.2, ENSMUST00000082054.12, ENSMUST00000227243.2	Rims2
ENSMUSG00000049916.13	E004	5.20776	0.56029	0.622153	0.430248	0.959978	2.47287	1.757	-0.989518	chr16	16931444	16931490	47	-	8	0	9	0	9	8	ENSMUST00000231681.2, ENSMUST00000231630.2, ENSMUST00000232615.2, ENSMUST00000093336.8	2610318N02Rik
ENSMUSG00000064293.15	E039	14.208	0.117183	0.622195	0.430233	0.959978	3.05012	3.63265	0.508634	chr6	106652696	106652930	235	+	18	28	20	8	11	8	ENSMUST00000132395.4, ENSMUST00000113264.9, ENSMUST00000089208.9	Cntn4
ENSMUSG00000056692.14	E013	14.3392	0.438631	0.622132	0.430256	0.959984	3.10643	3.77941	0.57095	chr17	28039427	28039428	2	-	10	44	13	6	33	0	ENSMUST00000233533.2, ENSMUST00000114863.10, ENSMUST00000075076.6, ENSMUST00000233131.2, ENSMUST00000233035.2, ENSMUST00000114859.9	Ilrun
ENSMUSG00000117406.2	E008	51.5433	0.0445553	0.622101	0.430268	0.959999	6.77489	6.04899	-0.337302	chr17	24426540	24426689	150	-	39	70	52	19	69	76	ENSMUST00000234909.2, ENSMUST00000024931.6, ENSMUST00000234451.2, ENSMUST00000234420.2	Ntn3
ENSMUSG00000001366.15	E021	112.583	0.0183767	0.622079	0.430276	0.960007	9.5508	9.03949	-0.169203	chr9	78011553	78011636	84	-	101	143	136	84	158	83	ENSMUST00000001402.14, ENSMUST00000159099.8, ENSMUST00000085311.13	Fbxo9
ENSMUSG00000022540.17	E034	12.3838	0.179532	0.621974	0.430315	0.960025	3.60198	2.77471	-0.758762	chr16	4831382	4831391	10	-	11	16	7	8	36	6	ENSMUST00000202998.2, ENSMUST00000023191.17, ENSMUST00000201651.4	Rogdi
ENSMUSG00000027582.17	E013	208.841	0.062455	0.621979	0.430313	0.960025	12.0556	12.6989	0.167327	chr2	181021613	181021870	258	+	248	259	347	121	377	53	ENSMUST00000116366.9, ENSMUST00000108807.9, ENSMUST00000156258.2, ENSMUST00000131284.8, ENSMUST00000029105.12	Zgpat
ENSMUSG00000028745.19	E026	119.695	0.0244545	0.621987	0.43031	0.960025	9.3074	9.91725	0.195991	chr4	139016257	139016284	28	+	172	142	146	67	169	82	ENSMUST00000132385.2, ENSMUST00000150077.2, ENSMUST00000102507.10	Capzb
ENSMUSG00000031502.12	E044	6.14312	1.12525	0.621972	0.430315	0.960025	2.50988	1.34616	-1.80252	chr8	11287845	11287886	42	-	6	0	0	16	0	3	ENSMUST00000033898.10, ENSMUST00000209735.2	Col4a1
ENSMUSG00000035754.9	E019	668.457	0.0113484	0.621978	0.430313	0.960025	20.4917	19.839	-0.121023	chr10	79803871	79806037	2167	+	654	880	806	492	868	490	ENSMUST00000045247.9	Wdr18
ENSMUSG00000041341.11	E048	9.3958	0.278469	0.622031	0.430294	0.960025	2.53156	3.01185	0.504203	chr12	105632856	105633035	180	-	11	21	14	0	13	8	ENSMUST00000041055.9, ENSMUST00000221568.2	Atg2b
ENSMUSG00000055485.7	E002	56.3138	0.106767	0.621984	0.430311	0.960025	7.33657	6.16968	-0.517239	chr2	156862110	156862789	680	-	86	74	43	14	77	75	ENSMUST00000069098.7	Soga1
ENSMUSG00000035226.6	E001	1576.6	0.0519846	0.621952	0.430323	0.960028	27.8045	27.0123	-0.126926	chr2	163701671	163706041	4371	-	1863	1894	1543	927	2597	1324	ENSMUST00000044734.3	Rims4
ENSMUSG00000041771.15	E009	4.4676	1.1039	0.621944	0.430326	0.960028	2.38542	1.15721	-2.09203	chr12	102188994	102189097	104	+	1	5	0	4	0	12	ENSMUST00000235018.2, ENSMUST00000161325.2, ENSMUST00000079020.12, ENSMUST00000159329.8	Slc24a4
ENSMUSG00000041992.10	E037	14.8172	0.182848	0.621932	0.43033	0.960028	3.36036	3.46091	0.0858287	chr12	117717157	117717211	55	+	27	25	10	14	5	9	ENSMUST00000109691.4, ENSMUST00000222105.2, ENSMUST00000222185.2	Rapgef5
ENSMUSG00000014791.11	E027	8.93739	0.305383	0.621715	0.430411	0.960031	2.36629	3.0443	0.731048	chr8	106035746	106035850	105	+	6	13	13	5	3	13	ENSMUST00000212046.2, ENSMUST00000109375.4, ENSMUST00000212033.2	Elmo3
ENSMUSG00000017485.12	E050	14.9349	0.576684	0.621669	0.430428	0.960031	2.68117	4.17039	1.28598	chr14	6086546	6086701	156	-	47	33	2	6	21	0	ENSMUST00000017629.12	Top2b
ENSMUSG00000018167.11	E030	225.274	0.0147653	0.621796	0.430381	0.960031	13.0175	12.5602	-0.11588	chr11	98271284	98271925	642	+	242	251	258	128	284	244	ENSMUST00000154960.8, ENSMUST00000018311.5	Stard3
ENSMUSG00000019820.12	E055	3.3795	1.23154	0.621756	0.430395	0.960031	1.30747	1.90202	1.08365	chr10	12562076	12562225	150	-	10	7	0	4	0	0	ENSMUST00000219724.2, ENSMUST00000076817.5, ENSMUST00000218635.2	Utrn
ENSMUSG00000020154.11	E035	5.11837	0.547285	0.621901	0.430342	0.960031	2.28304	1.64236	-0.953163	chr10	116205201	116205364	164	+	6	0	5	8	3	4	ENSMUST00000218553.2, ENSMUST00000092167.7	Ptprb
ENSMUSG00000020850.15	E044	346.635	0.0187224	0.621766	0.430392	0.960031	15.9188	15.0362	-0.193923	chr11	75397490	75397631	142	+	333	418	481	198	513	279	ENSMUST00000102510.8, ENSMUST00000018449.11	Prpf8
ENSMUSG00000021662.12	E017	16.3358	0.156211	0.62186	0.430357	0.960031	3.33413	4.02631	0.549956	chr13	98094215	98094337	123	-	34	33	10	3	27	10	ENSMUST00000109426.3, ENSMUST00000225884.2, ENSMUST00000225663.2, ENSMUST00000238746.2	Arhgef28
ENSMUSG00000024030.8	E023	1050.16	0.0463531	0.621673	0.430426	0.960031	24.571	23.1999	-0.232868	chr17	31333463	31336962	3500	+	1177	1263	1332	587	1340	966	ENSMUST00000024829.8	Abcg1
ENSMUSG00000024045.7	E025	35.4237	0.0674649	0.621897	0.430343	0.960031	5.04316	5.54576	0.280013	chr17	32535375	32535493	119	-	36	78	45	19	34	22	ENSMUST00000236761.2, ENSMUST00000237103.2, ENSMUST00000237733.2, ENSMUST00000236785.2, ENSMUST00000236954.2, ENSMUST00000002699.7, ENSMUST00000235764.2, ENSMUST00000235205.2, ENSMUST00000237381.2	Akap8
ENSMUSG00000024070.16	E006	3.40954	1.11354	0.621875	0.430351	0.960031	1.44583	1.92769	0.831761	chr17	79263951	79264049	99	-	7	8	0	0	0	7	ENSMUST00000003191.14, ENSMUST00000119284.8, ENSMUST00000118768.8, ENSMUST00000168887.8	Prkd3
ENSMUSG00000025466.20	E030	45.9793	0.0495352	0.621688	0.430421	0.960031	6.2554	5.75385	-0.247817	chr7	139682258	139682288	31	-	38	33	71	36	47	47	ENSMUST00000026539.14, ENSMUST00000121115.2, ENSMUST00000211677.2, ENSMUST00000120034.8, ENSMUST00000142105.8, ENSMUST00000155777.8, ENSMUST00000148716.8	Fuom
ENSMUSG00000027378.17	E017	17.4363	0.288445	0.621718	0.430409	0.960031	3.00988	4.44592	1.13744	chr2	127608039	127608041	3	-	50	35	4	8	13	9	ENSMUST00000028857.14	Nphp1
ENSMUSG00000027676.12	E023	23.4205	0.087814	0.621695	0.430418	0.960031	4.56754	4.12574	-0.297785	chr3	33890865	33890993	129	-	18	16	39	11	30	30	ENSMUST00000029222.8, ENSMUST00000200300.5, ENSMUST00000200277.5	Ccdc39
ENSMUSG00000028222.3	E003	348.029	0.022592	0.621673	0.430426	0.960031	15.1761	15.806	0.138307	chr4	15881958	15882034	77	+	440	575	410	146	471	273	ENSMUST00000136266.2, ENSMUST00000029876.2	Calb1
ENSMUSG00000029591.15	E014	6.78616	0.326213	0.621808	0.430376	0.960031	2.17041	2.55293	0.470378	chr5	114276297	114276364	68	+	3	21	7	5	11	0	ENSMUST00000112275.8, ENSMUST00000137402.2, ENSMUST00000102584.11, ENSMUST00000031587.13, ENSMUST00000143455.6	Ung
ENSMUSG00000029617.11	E002	171.987	0.0136018	0.621688	0.430421	0.960031	11.6332	11.1448	-0.135885	chr5	143927456	143927583	128	-	149	248	250	90	274	118	ENSMUST00000031621.11	Ccz1
ENSMUSG00000038506.14	E013	9.71803	0.619236	0.621787	0.430384	0.960031	2.75679	2.9431	0.189868	chr8	13337804	13337830	27	-	33	2	0	3	24	6	ENSMUST00000110839.10, ENSMUST00000203604.2, ENSMUST00000045366.10, ENSMUST00000110838.8, ENSMUST00000204673.2, ENSMUST00000110840.8, ENSMUST00000203467.3	Dcun1d2
ENSMUSG00000049538.15	E009	3.40269	1.42441	0.621646	0.430436	0.960031	1.8749	1.41302	-0.817742	chr13	70911534	70911672	139	-	8	0	0	0	7	7	ENSMUST00000080145.13, ENSMUST00000109694.3, ENSMUST00000123552.8	Adamts16
ENSMUSG00000051853.11	E003	385.082	0.00914648	0.621654	0.430433	0.960031	16.2747	16.0722	-0.0431292	chr15	98638938	98638996	59	-	539	537	420	225	546	248	ENSMUST00000129354.2, ENSMUST00000053183.12	Arf3
ENSMUSG00000057841.6	E001	28.6465	0.0753979	0.621636	0.43044	0.960031	4.50318	5.16462	0.402529	chr6	115782466	115782472	7	-	42	28	42	10	33	30	ENSMUST00000081840.6	Rpl32
ENSMUSG00000059316.3	E004	5.7065	0.424	0.621841	0.430364	0.960031	2.46821	1.75281	-0.99096	chr2	29697010	29697367	358	+	1	7	6	6	3	8	ENSMUST00000136444.2	Slc27a4
ENSMUSG00000070871.11	E013	4.13181	0.509714	0.621891	0.430345	0.960031	1.59141	2.02901	0.702706	chr1	64760786	64760948	163	+	11	10	2	1	7	0	ENSMUST00000094898.5, ENSMUST00000187170.7, ENSMUST00000114077.8	Ccnyl1
ENSMUSG00000072501.6	E045	11.9533	0.79284	0.621709	0.430413	0.960031	2.02862	3.97809	1.95617	chr15	66511762	66511924	163	+	16	61	0	2	15	0	ENSMUST00000048188.10, ENSMUST00000229160.2, ENSMUST00000230948.2, ENSMUST00000229576.2	Phf20l1
ENSMUSG00000079659.6	E013	52.2288	0.0467654	0.62165	0.430435	0.960031	6.14954	6.73811	0.272123	chr5	9207388	9208080	693	+	47	67	84	33	58	40	ENSMUST00000196029.5, ENSMUST00000200542.2	Tmem243
ENSMUSG00000004661.16	E009	6.95136	0.193391	0.621601	0.430453	0.96004	2.12229	2.65121	0.644867	chr9	57699444	57699705	262	-	7	13	9	4	7	5	ENSMUST00000004780.16, ENSMUST00000171444.8, ENSMUST00000171949.2	Arid3b
ENSMUSG00000029701.16	E023	20.955	0.216595	0.621613	0.430449	0.96004	4.02416	4.36267	0.236201	chr6	29158169	29158261	93	-	16	26	36	6	64	4	ENSMUST00000007993.16, ENSMUST00000172346.2, ENSMUST00000170473.8	Rbm28
ENSMUSG00000003123.16	E014	8.65845	1.23836	0.621559	0.430469	0.960045	2.60451	2.76519	0.17369	chr7	25084605	25084750	146	-	1	21	16	0	30	0	ENSMUST00000054301.14, ENSMUST00000149349.2, ENSMUST00000003207.11, ENSMUST00000206861.2	Lipe
ENSMUSG00000027130.16	E006	4.10155	1.28773	0.621563	0.430467	0.960045	1.58522	2.02091	0.702395	chr2	112185490	112186374	885	+	11	7	0	6	0	0	ENSMUST00000110987.9	Slc12a6
ENSMUSG00000028484.17	E020	819.123	0.00599497	0.621577	0.430462	0.960045	21.5643	22.0533	0.0868575	chr4	83392515	83392619	105	-	1013	1165	1030	445	1135	564	ENSMUST00000030207.15, ENSMUST00000107214.9, ENSMUST00000107215.9	Psip1
ENSMUSG00000004937.7	E005	273.699	0.0183463	0.621502	0.43049	0.960051	13.7199	14.2608	0.127932	chr10	80882313	80882398	86	-	301	363	385	108	357	267	ENSMUST00000219126.2, ENSMUST00000005067.6, ENSMUST00000218208.2	Sgta
ENSMUSG00000027650.13	E004	64.9505	0.036872	0.621527	0.430481	0.960051	7.44814	6.86105	-0.24618	chr2	157835274	157835478	205	-	68	89	48	39	94	71	ENSMUST00000029179.11, ENSMUST00000109522.2	Tti1
ENSMUSG00000053332.15	E051	5.63836	0.407311	0.621508	0.430487	0.960051	1.89302	2.32794	0.598763	chr1	160865729	160865794	66	+	7	11	6	4	0	6	ENSMUST00000247710.1, ENSMUST00000247597.1, ENSMUST00000247494.1, ENSMUST00000247402.1, ENSMUST00000247473.1, ENSMUST00000247527.1, ENSMUST00000247532.1, ENSMUST00000247450.1, ENSMUST00000247705.1, ENSMUST00000163081.3, ENSMUST00000247735.1, ENSMUST00000247549.1, ENSMUST00000247613.1, ENSMUST00000247725.1, ENSMUST00000247543.1, ENSMUST00000247662.1, ENSMUST00000247375.1, ENSMUST00000247723.1, ENSMUST00000159037.3, ENSMUST00000247698.1, ENSMUST00000247022.1, ENSMUST00000247271.1	Gas5
ENSMUSG00000057335.12	E021	7.62307	0.256993	0.621502	0.43049	0.960051	2.73572	2.27632	-0.532994	chr1	176577727	176578077	351	-	17	5	3	5	11	7	ENSMUST00000194489.6	Cep170
ENSMUSG00000024948.16	E030	33.2955	0.101356	0.621469	0.430502	0.960069	4.84442	5.55925	0.405375	chr19	6393285	6393416	132	+	47	75	29	7	44	29	ENSMUST00000133696.8, ENSMUST00000124333.8, ENSMUST00000123468.9, ENSMUST00000124556.8, ENSMUST00000152259.8, ENSMUST00000155569.8, ENSMUST00000142496.8, ENSMUST00000025897.13	Map4k2
ENSMUSG00000028133.18	E002	28.7532	0.0581625	0.621427	0.430517	0.960093	4.56386	5.06186	0.304146	chr3	120949049	120949491	443	-	40	51	21	23	34	15	ENSMUST00000106466.10, ENSMUST00000164968.2	Rwdd3
ENSMUSG00000026200.14	E035	7.66026	0.999817	0.621392	0.430531	0.960112	2.21151	2.75217	0.634064	chr1	75179535	75179585	51	-	13	21	0	11	1	0	ENSMUST00000155716.8, ENSMUST00000113623.8, ENSMUST00000185448.2, ENSMUST00000132507.8	Glb1l
ENSMUSG00000030889.15	E015	12.1116	0.529993	0.621376	0.430536	0.960115	2.73742	3.59905	0.795664	chr7	120374599	120374724	126	+	7	15	17	13	25	0	ENSMUST00000168600.9, ENSMUST00000167213.9, ENSMUST00000166668.9, ENSMUST00000033180.13	Vwa3a
ENSMUSG00000038072.15	E017	167.002	0.0514148	0.621352	0.430545	0.960126	10.8574	11.4765	0.175114	chr5	25468378	25468482	105	+	221	273	180	98	109	165	ENSMUST00000114952.8, ENSMUST00000114950.2, ENSMUST00000045737.14	Galnt11
ENSMUSG00000049482.17	E025	43.1977	0.0432553	0.621321	0.430557	0.96013	5.55477	6.15784	0.305212	chr8	123207661	123207695	35	+	49	47	63	27	38	42	ENSMUST00000151855.8, ENSMUST00000131934.2, ENSMUST00000116412.8, ENSMUST00000154099.8	Ctu2
ENSMUSG00000059854.9	E065	4.24265	1.19717	0.621326	0.430555	0.96013	2.10716	1.09033	-1.90467	chr8	111291600	111291835	236	+	4	0	0	11	4	0	ENSMUST00000043141.7	Hydin
ENSMUSG00000028414.18	E011	15.7798	0.203115	0.621295	0.430567	0.960142	4.17344	3.14173	-0.827734	chr4	53737527	53737659	133	+	17	31	5	3	34	19	ENSMUST00000061771.9, ENSMUST00000107638.4, ENSMUST00000221657.2, ENSMUST00000222290.2, ENSMUST00000128667.8	Fktn
ENSMUSG00000028407.5	E001	56.8025	0.0510809	0.621279	0.430572	0.960145	6.88843	6.4281	-0.206342	chr4	40269579	40269719	141	+	63	70	38	48	75	52	ENSMUST00000129758.3	Smim27
ENSMUSG00000022263.11	E027	67.0625	0.0434553	0.62125	0.430583	0.960149	6.89625	7.67609	0.321665	chr15	27749865	27750042	178	-	95	116	63	33	67	61	ENSMUST00000226644.2, ENSMUST00000090247.7	Trio
ENSMUSG00000035914.12	E007	8.10281	0.772289	0.621262	0.430579	0.960149	2.80703	2.38847	-0.468337	chr9	58442739	58442858	120	-	4	15	5	0	42	0	ENSMUST00000165365.3, ENSMUST00000039788.11	Cd276
ENSMUSG00000027288.17	E039	10.2454	1.15159	0.621222	0.430594	0.960162	2.66032	3.12523	0.467721	chr2	120376383	120376385	3	-	35	15	0	0	31	0	ENSMUST00000135625.8, ENSMUST00000055241.13, ENSMUST00000167241.2	Zfp106
ENSMUSG00000002324.9	E029	40.1125	0.12958	0.621197	0.430603	0.960164	6.01961	5.31699	-0.36694	chr14	55862733	55862852	120	+	20	29	92	22	23	51	ENSMUST00000002395.8, ENSMUST00000155193.2	Rec8
ENSMUSG00000022822.17	E025	58.1272	0.0467347	0.621146	0.430622	0.960164	6.51819	7.19153	0.293855	chr16	20190870	20190969	100	-	88	109	43	23	91	42	ENSMUST00000115547.9, ENSMUST00000127582.2, ENSMUST00000079158.13	Abcc5
ENSMUSG00000024054.15	E001	228.936	0.0516103	0.621187	0.430607	0.960164	13.687	12.148	-0.387313	chr17	71651484	71652360	877	-	246	205	308	152	378	164	ENSMUST00000127430.2, ENSMUST00000138193.8	Smchd1
ENSMUSG00000024423.7	E005	25.4006	0.0977892	0.621155	0.430618	0.960164	5.07064	4.00085	-0.694489	chr18	13104980	13105328	349	+	40	27	18	25	31	14	ENSMUST00000025290.7	Impact
ENSMUSG00000036273.16	E048	13.9183	0.415737	0.621181	0.430609	0.960164	2.87106	3.84677	0.85141	chr15	91681625	91681725	101	+	27	6	32	0	20	11	ENSMUST00000133743.8, ENSMUST00000060642.7	Lrrk2
ENSMUSG00000047547.15	E008	1467.33	0.00517676	0.621148	0.430621	0.960164	26.5232	27.0548	0.0859338	chr13	54746535	54746646	112	-	1691	1686	1945	882	2020	1138	ENSMUST00000091609.11, ENSMUST00000140142.8, ENSMUST00000146301.2, ENSMUST00000049575.8	Cltb
ENSMUSG00000009741.16	E013	122.758	0.0285836	0.62109	0.430643	0.960173	10.0928	9.32607	-0.244293	chr9	113787897	113788007	111	+	151	162	83	58	193	142	ENSMUST00000216558.2, ENSMUST00000084885.12, ENSMUST00000214095.2, ENSMUST00000216891.2, ENSMUST00000009885.14, ENSMUST00000116492.3	Ubp1
ENSMUSG00000027962.15	E003	58.5541	0.117443	0.621081	0.430646	0.960173	7.47967	5.9416	-0.687064	chr3	115909534	115909800	267	-	50	44	59	81	75	23	ENSMUST00000029574.13	Vcam1
ENSMUSG00000028647.14	E011	205.69	0.0194815	0.621122	0.430631	0.960173	11.9553	12.6288	0.17614	chr4	123805036	123806062	1027	+	216	225	302	109	213	218	ENSMUST00000030400.14	Mycbp
ENSMUSG00000035382.10	E033	43.3839	0.0777616	0.621075	0.430648	0.960173	5.45627	6.25539	0.404728	chr9	45839185	45839302	118	+	30	80	83	16	40	36	ENSMUST00000215189.2, ENSMUST00000216672.2, ENSMUST00000039059.8, ENSMUST00000214425.2	Pcsk7
ENSMUSG00000036098.16	E019	11.4426	0.53861	0.621051	0.430657	0.960173	3.18631	2.93438	-0.239374	chr19	10193982	10194142	161	-	9	31	0	7	12	14	ENSMUST00000186056.7, ENSMUST00000088013.12, ENSMUST00000186854.7, ENSMUST00000190922.7, ENSMUST00000189897.2	Myrf
ENSMUSG00000037110.21	E013	8.84038	0.411913	0.621055	0.430655	0.960173	3.06909	2.33546	-0.792613	chr2	146169298	146169456	159	-	3	4	18	1	13	16	ENSMUST00000146307.2, ENSMUST00000109986.9, ENSMUST00000228797.2, ENSMUST00000149499.9, ENSMUST00000131824.8	Ralgapa2
ENSMUSG00000037816.11	E031	9.63335	0.72975	0.621088	0.430643	0.960173	2.00684	3.40704	1.53561	chr13	50586276	50586297	22	+	25	1	25	4	10	0	ENSMUST00000046974.5, ENSMUST00000176470.2, ENSMUST00000177541.2, ENSMUST00000176479.8, ENSMUST00000176543.2, ENSMUST00000176298.2, ENSMUST00000176772.2	Fbxw17
ENSMUSG00000006362.17	E008	12.7839	0.534403	0.62101	0.430672	0.96018	3.41412	2.98803	-0.387663	chr8	123364733	123364962	230	-	12	0	25	14	8	11	ENSMUST00000127984.9, ENSMUST00000064674.13, ENSMUST00000006525.14	Cbfa2t3
ENSMUSG00000031963.9	E011	7.8951	0.722756	0.621001	0.430676	0.96018	3.11578	1.74323	-1.68307	chr9	23285228	23285238	11	+	5	9	0	14	17	0	ENSMUST00000071982.7, ENSMUST00000214050.2	Bmper
ENSMUSG00000032615.15	E002	10.5897	0.180062	0.620999	0.430676	0.96018	3.32814	2.57321	-0.747244	chr11	59738899	59738929	31	+	5	15	8	4	32	9	ENSMUST00000102695.4	Nt5m
ENSMUSG00000034574.11	E023	24.314	0.120394	0.620994	0.430678	0.96018	4.95725	3.96976	-0.650759	chr12	71999226	71999333	108	+	35	16	24	19	55	9	ENSMUST00000085299.4, ENSMUST00000223272.2, ENSMUST00000221317.2, ENSMUST00000221971.2	Daam1
ENSMUSG00000002055.10	E033	8.43981	0.396688	0.620499	0.430862	0.960207	2.49066	2.84965	0.390645	chr11	78211202	78211278	77	+	7	17	14	2	23	0	ENSMUST00000125477.2, ENSMUST00000045026.4	Spag5
ENSMUSG00000002845.15	E021	7.25995	0.462894	0.620211	0.430969	0.960207	1.98037	2.93637	1.14175	chr16	38405855	38405869	15	+	23	9	3	4	12	0	ENSMUST00000169554.8, ENSMUST00000163948.8, ENSMUST00000163884.8, ENSMUST00000171064.2, ENSMUST00000171687.8, ENSMUST00000163549.2, ENSMUST00000002924.15	Tmem39a
ENSMUSG00000006215.13	E020	19.9321	0.158241	0.620327	0.430926	0.960207	3.59962	4.37932	0.572635	chr4	141192726	141192747	22	+	40	15	26	17	14	10	ENSMUST00000130482.2, ENSMUST00000006377.13, ENSMUST00000142020.8, ENSMUST00000142438.8, ENSMUST00000123477.2	Zbtb17
ENSMUSG00000009394.14	E020	4278.24	0.00937926	0.62034	0.430921	0.960207	37.4093	36.3357	-0.157865	chr6	115252053	115253520	1468	+	4540	5409	4976	2665	6001	3586	ENSMUST00000204617.3, ENSMUST00000203450.2, ENSMUST00000169345.4	Syn2
ENSMUSG00000015291.11	E026	1598.48	0.00558371	0.620347	0.430918	0.960207	27.3427	27.7334	0.0624826	chrX	73354086	73354140	55	+	1954	2196	2051	997	1982	1083	ENSMUST00000146013.8, ENSMUST00000137447.8, ENSMUST00000149391.8, ENSMUST00000015435.11, ENSMUST00000130581.2, ENSMUST00000135041.2	Gdi1
ENSMUSG00000019868.17	E010	121.864	0.0375398	0.620139	0.430996	0.960207	10.0606	9.21003	-0.272858	chr10	14559808	14559837	30	-	178	112	110	101	137	102	ENSMUST00000149485.2, ENSMUST00000154132.8, ENSMUST00000133927.2, ENSMUST00000020018.12	Vta1
ENSMUSG00000020472.15	E008	5.51355	0.880737	0.620852	0.430731	0.960207	2.49626	1.77637	-0.985088	chr11	59394503	59394589	87	-	0	17	1	8	8	0	ENSMUST00000013262.15, ENSMUST00000101150.9, ENSMUST00000134522.8	Zkscan17
ENSMUSG00000020646.18	E004	6.16932	1.24432	0.620758	0.430766	0.960207	2.17295	2.34159	0.21651	chr12	24881617	24881621	5	+	11	14	0	0	0	14	ENSMUST00000220497.2, ENSMUST00000221952.2, ENSMUST00000078902.8	Mboat2
ENSMUSG00000020773.12	E014	3.33836	1.16571	0.620905	0.430711	0.960207	1.07584	2.15764	2.01188	chr11	115999092	115999187	96	-	5	17	0	0	5	0	ENSMUST00000133039.2, ENSMUST00000021120.6, ENSMUST00000106441.8	Trim47
ENSMUSG00000020886.18	E024	236.606	0.0115352	0.620589	0.430828	0.960207	13.5019	12.7538	-0.185767	chr11	69921421	69921429	9	+	256	308	254	137	399	182	ENSMUST00000124568.10, ENSMUST00000108588.9, ENSMUST00000018700.14, ENSMUST00000133140.9, ENSMUST00000108589.10, ENSMUST00000232002.2, ENSMUST00000132597.5, ENSMUST00000232659.2, ENSMUST00000123687.3, ENSMUST00000143920.4, ENSMUST00000135916.9	Dlg4
ENSMUSG00000021994.16	E017	55.032	0.0518106	0.620369	0.43091	0.960207	7.03359	6.33496	-0.312179	chr14	28247392	28249405	2014	+	78	104	43	23	94	35	ENSMUST00000063465.12	Wnt5a
ENSMUSG00000022203.8	E011	15.2522	0.431064	0.620542	0.430846	0.960207	3.81946	3.24175	-0.477717	chr14	55163113	55163371	259	-	25	25	0	12	25	11	ENSMUST00000227037.2, ENSMUST00000022813.8	Efs
ENSMUSG00000022555.13	E016	37.9807	0.0868147	0.620133	0.430998	0.960207	5.11765	5.8172	0.378159	chr15	76387476	76387514	39	-	36	34	81	32	30	18	ENSMUST00000023214.11, ENSMUST00000159908.2, ENSMUST00000160293.2, ENSMUST00000162354.8, ENSMUST00000230722.2	Dgat1
ENSMUSG00000022580.14	E011	3.64372	1.18096	0.620221	0.430965	0.960207	1.80367	1.66941	-0.223726	chr15	75582429	75582514	86	+	0	0	11	0	6	6	ENSMUST00000143056.8	Rhpn1
ENSMUSG00000022607.19	E027	23.3814	0.074799	0.620125	0.431001	0.960207	4.16815	4.60224	0.290084	chr15	73137951	73138051	101	-	36	40	25	10	37	12	ENSMUST00000110036.11, ENSMUST00000227569.2, ENSMUST00000226988.3, ENSMUST00000239146.2, ENSMUST00000228628.2	Ptk2
ENSMUSG00000023235.15	E009	7.12328	0.668633	0.620653	0.430805	0.960207	2.47832	2.37356	-0.12518	chr8	4377851	4377893	43	+	22	2	0	2	10	10	ENSMUST00000098949.11, ENSMUST00000069762.16, ENSMUST00000155797.8, ENSMUST00000153254.3, ENSMUST00000127460.8	Ccl25
ENSMUSG00000024411.12	E008	38.4336	0.169386	0.620373	0.430909	0.960207	6.00883	5.06724	-0.503318	chr18	15530636	15530716	81	-	66	40	8	26	74	33	ENSMUST00000234466.2, ENSMUST00000234053.2, ENSMUST00000234391.2, ENSMUST00000234518.2, ENSMUST00000238946.2, ENSMUST00000234140.2, ENSMUST00000234473.2, ENSMUST00000234624.2, ENSMUST00000234643.2, ENSMUST00000079081.8, ENSMUST00000235044.2	Aqp4
ENSMUSG00000024483.20	E011	6.99314	0.681944	0.620404	0.430897	0.960207	2.82832	1.9296	-1.10803	chr18	36724500	36724594	95	+	14	3	0	0	13	15	ENSMUST00000006205.14, ENSMUST00000155329.9	Ankhd1
ENSMUSG00000024827.11	E004	10.7253	0.843673	0.620758	0.430766	0.960207	1.78033	3.61162	2.05197	chr19	30080379	30080474	96	-	25	0	37	4	5	0	ENSMUST00000025778.9	Gldc
ENSMUSG00000025006.19	E019	137.421	0.0169767	0.620224	0.430964	0.960207	10.7284	9.95788	-0.232516	chr19	40306466	40306512	47	-	198	179	152	42	253	111	ENSMUST00000224247.2, ENSMUST00000165469.2, ENSMUST00000224667.2, ENSMUST00000225153.2, ENSMUST00000226047.2, ENSMUST00000224227.2, ENSMUST00000239304.2, ENSMUST00000225786.2, ENSMUST00000238831.2, ENSMUST00000099466.10, ENSMUST00000165212.8, ENSMUST00000099467.10, ENSMUST00000225148.2	Sorbs1
ENSMUSG00000025235.9	E003	349.993	0.0201035	0.620905	0.430711	0.960207	16.1127	14.8517	-0.277066	chr9	59230671	59230872	202	-	373	477	320	249	345	373	ENSMUST00000026265.8	Bbs4
ENSMUSG00000026489.14	E004	86.6865	0.0599517	0.620747	0.43077	0.960207	8.58846	7.93159	-0.241529	chr1	179994893	179994955	63	-	116	45	126	41	151	78	ENSMUST00000027766.13, ENSMUST00000161300.7, ENSMUST00000170472.8	Coq8a
ENSMUSG00000026489.14	E009	52.1011	0.0523833	0.620344	0.43092	0.960207	6.73192	6.15877	-0.264925	chr1	179996338	179996445	108	-	35	48	88	38	87	32	ENSMUST00000027766.13, ENSMUST00000161300.7, ENSMUST00000170472.8	Coq8a
ENSMUSG00000026510.11	E015	71.5755	0.0667194	0.62049	0.430865	0.960207	7.84765	7.22578	-0.248557	chr1	182273887	182274301	415	+	98	103	43	47	129	48	ENSMUST00000191804.2, ENSMUST00000117245.2, ENSMUST00000191626.2	Trp53bp2
ENSMUSG00000027429.17	E035	336.36	0.0142164	0.620449	0.430881	0.960207	15.595	14.8942	-0.155623	chr2	144432206	144432669	464	+	349	358	475	241	448	236	ENSMUST00000128210.2, ENSMUST00000028916.15	Sec23b
ENSMUSG00000027634.15	E002	1218.36	0.00564131	0.62037	0.43091	0.960207	25.6408	24.6566	-0.163308	chr2	156770323	156770448	126	-	1264	1696	1436	747	1626	1000	ENSMUST00000072298.13, ENSMUST00000069600.13, ENSMUST00000156491.8	Ndrg3
ENSMUSG00000028466.16	E021	195.417	0.0166338	0.620276	0.430945	0.960207	12.343	11.6363	-0.188579	chr4	43566469	43566527	59	+	191	247	202	127	265	190	ENSMUST00000126277.9, ENSMUST00000167751.2, ENSMUST00000138623.2, ENSMUST00000102944.11	Creb3
ENSMUSG00000028514.16	E048	21.2244	0.122034	0.620551	0.430843	0.960207	4.52844	3.74938	-0.551879	chr4	106261121	106261265	145	+	30	14	21	12	22	29	ENSMUST00000094933.5, ENSMUST00000165709.8	Usp24
ENSMUSG00000028552.14	E001	5.76429	0.483676	0.620285	0.430941	0.960207	2.0899	2.26289	0.2303	chr4	109137465	109137499	35	+	9	10	5	0	2	11	ENSMUST00000102729.10	Eps15
ENSMUSG00000028613.16	E027	16.7729	0.296669	0.620186	0.430978	0.960207	3.47035	3.99505	0.410613	chr4	107704740	107704763	24	+	21	22	26	0	26	20	ENSMUST00000106731.4, ENSMUST00000106733.10, ENSMUST00000123140.8, ENSMUST00000238569.2, ENSMUST00000238304.2, ENSMUST00000030356.10, ENSMUST00000238584.2, ENSMUST00000126573.8, ENSMUST00000238651.2, ENSMUST00000106732.10, ENSMUST00000147319.8, ENSMUST00000146552.9, ENSMUST00000143601.8, ENSMUST00000135591.2, ENSMUST00000238570.2	Lrp8
ENSMUSG00000028797.21	E016	71.265	0.0557624	0.620193	0.430975	0.960207	7.14495	7.91368	0.307623	chr4	129494881	129494927	47	+	110	103	64	46	110	36	ENSMUST00000174819.8, ENSMUST00000174610.2, ENSMUST00000173937.8, ENSMUST00000152126.8, ENSMUST00000174073.8, ENSMUST00000151969.8, ENSMUST00000102591.10, ENSMUST00000145345.2, ENSMUST00000181579.8, ENSMUST00000172774.8, ENSMUST00000135628.8, ENSMUST00000127919.2, ENSMUST00000150110.8, ENSMUST00000137090.8, ENSMUST00000129515.8, ENSMUST00000173507.8, ENSMUST00000173728.2, ENSMUST00000173758.8, ENSMUST00000174350.8	Tmem234
ENSMUSG00000028919.12	E015	3.94398	0.901659	0.620269	0.430947	0.960207	1.2683	2.32422	1.75192	chr4	140974260	140974312	53	+	16	7	0	0	6	1	ENSMUST00000006618.9, ENSMUST00000140536.3, ENSMUST00000125392.8, ENSMUST00000135623.3, ENSMUST00000184162.2	Arhgef19
ENSMUSG00000029126.8	E003	1926.59	0.00803301	0.620511	0.430857	0.960207	29.6746	28.8466	-0.129581	chr5	38295600	38295845	246	-	1833	2372	2626	1221	2671	1502	ENSMUST00000201415.4, ENSMUST00000031009.8, ENSMUST00000202129.2	Nsg1
ENSMUSG00000029427.12	E008	25.7457	0.376812	0.620252	0.430954	0.960207	3.98169	5.06344	0.704332	chr5	123842586	123842600	15	-	46	76	8	14	40	1	ENSMUST00000198826.5, ENSMUST00000031376.12, ENSMUST00000196282.5	Zcchc8
ENSMUSG00000029601.14	E004	7.46041	0.280114	0.620248	0.430955	0.960207	2.2794	2.67665	0.465745	chr5	120740391	120740525	135	+	9	14	13	0	11	6	ENSMUST00000094391.6, ENSMUST00000069259.9	Iqcd
ENSMUSG00000029769.18	E007	289.414	0.0212619	0.620269	0.430947	0.960207	13.8974	14.6963	0.185934	chr6	29399534	29399608	75	+	408	307	411	190	395	152	ENSMUST00000115275.8, ENSMUST00000096084.13, ENSMUST00000180829.8, ENSMUST00000181464.8, ENSMUST00000145310.8	Ccdc136
ENSMUSG00000030226.13	E008	10.9476	0.162223	0.620821	0.430742	0.960207	2.69203	3.30558	0.596508	chr6	138354206	138354323	118	-	21	11	18	3	16	6	ENSMUST00000162772.8, ENSMUST00000163065.8, ENSMUST00000163024.8, ENSMUST00000160050.2, ENSMUST00000161450.8, ENSMUST00000162185.8, ENSMUST00000203435.3	Lmo3
ENSMUSG00000030688.16	E023	305.569	0.0105571	0.620358	0.430914	0.960207	14.8869	14.3347	-0.126445	chr7	100995099	100995256	158	+	273	385	358	220	448	236	ENSMUST00000174140.2, ENSMUST00000163799.9, ENSMUST00000032927.14, ENSMUST00000210192.2, ENSMUST00000174291.8, ENSMUST00000173270.8, ENSMUST00000164479.9, ENSMUST00000167888.9	Stard10
ENSMUSG00000031150.14	E005	15.4901	0.144634	0.620606	0.430822	0.960207	3.86962	3.14777	-0.60135	chrX	7600144	7600337	194	-	20	12	11	18	28	5	ENSMUST00000033490.13	Ccdc120
ENSMUSG00000031772.18	E023	49.2578	0.0414446	0.620741	0.430772	0.960207	6.63378	5.93008	-0.33334	chr8	113569150	113569368	219	+	47	77	44	34	71	40	ENSMUST00000118171.8, ENSMUST00000034225.7, ENSMUST00000125976.8	Cntnap4
ENSMUSG00000032118.17	E022	385.544	0.00815401	0.620507	0.430859	0.960207	16.3455	15.8178	-0.11286	chr9	36780144	36780173	30	+	313	469	440	281	524	354	ENSMUST00000034630.15, ENSMUST00000163816.8	Fez1
ENSMUSG00000032554.16	E012	214.687	0.0306566	0.620636	0.430811	0.960207	12.9255	12.0602	-0.223439	chr9	103094562	103094717	156	-	189	192	303	184	303	142	ENSMUST00000170904.2, ENSMUST00000164377.2, ENSMUST00000035158.16, ENSMUST00000112645.8, ENSMUST00000168142.8	Trf
ENSMUSG00000033400.15	E037	7.80548	0.497564	0.620717	0.430781	0.960207	2.877	2.18496	-0.797814	chr3	116581920	116582031	112	-	7	19	0	8	6	7	ENSMUST00000040603.14, ENSMUST00000162792.8, ENSMUST00000159742.8, ENSMUST00000161336.8	Agl
ENSMUSG00000033545.15	E033	395.668	0.00674141	0.620489	0.430866	0.960207	16.6928	16.0314	-0.139808	chr8	112349606	112350410	805	+	461	530	427	220	554	349	ENSMUST00000172856.8, ENSMUST00000168428.8, ENSMUST00000095176.12, ENSMUST00000166859.8, ENSMUST00000171182.8	Znrf1
ENSMUSG00000033900.14	E027	1749.51	0.054864	0.620171	0.430984	0.960207	29.1454	27.6353	-0.238857	chr3	82298435	82302575	4141	+	2202	2425	2013	879	2439	1439	ENSMUST00000091014.10, ENSMUST00000195640.2	Map9
ENSMUSG00000034947.14	E016	8.43631	0.485769	0.620156	0.430989	0.960207	2.6606	2.7085	0.0517687	chr11	101479924	101479967	44	+	10	16	3	1	37	0	ENSMUST00000143045.8, ENSMUST00000100403.9, ENSMUST00000039581.14, ENSMUST00000128659.2	Tmem106a
ENSMUSG00000035051.16	E024	3.8473	1.13783	0.620212	0.430969	0.960207	1.07871	2.24754	2.1224	chr17	80577918	80578012	95	-	1	1	18	3	0	0	ENSMUST00000234703.2	Dhx57
ENSMUSG00000035713.16	E017	22.5151	0.476611	0.620467	0.430874	0.960207	3.60804	4.93171	0.914292	chr7	96969174	96969332	159	-	70	33	6	0	20	27	ENSMUST00000168435.7, ENSMUST00000181354.3, ENSMUST00000139582.9	Usp35
ENSMUSG00000036270.17	E009	7.80287	0.4594	0.620176	0.430982	0.960207	2.41496	2.54267	0.149397	chr8	106612951	106613055	105	+	8	11	10	12	3	0	ENSMUST00000136048.8, ENSMUST00000040254.16, ENSMUST00000119261.8	Edc4
ENSMUSG00000037343.9	E034	13.8137	0.399347	0.620862	0.430727	0.960207	2.99119	3.69303	0.613376	chr15	54925449	54925680	232	-	27	11	21	12	18	0	ENSMUST00000041733.9, ENSMUST00000226864.2	Taf2
ENSMUSG00000037541.23	E028	10.0557	0.220295	0.620304	0.430934	0.960207	2.53596	3.1386	0.618979	chr7	143960858	143960969	112	+	14	9	21	7	12	2	ENSMUST00000105902.8, ENSMUST00000239495.2, ENSMUST00000105900.9, ENSMUST00000097929.4, ENSMUST00000146006.3	Shank2
ENSMUSG00000039242.11	E029	31.9669	0.225166	0.620814	0.430745	0.960207	4.98207	5.20496	0.128804	chr13	14171478	14171609	132	+	34	78	17	5	11	59	ENSMUST00000099747.5, ENSMUST00000223483.2, ENSMUST00000221300.2, ENSMUST00000221974.2, ENSMUST00000222420.2	B3galnt2
ENSMUSG00000039943.17	E001	4.1487	0.817498	0.620208	0.43097	0.960207	1.68389	2.03753	0.551512	chr2	135500931	135501374	444	+	10	11	1	0	11	0	ENSMUST00000144931.2	Plcb4
ENSMUSG00000042396.11	E014	19.0688	0.304793	0.620945	0.430696	0.960207	4.37238	3.47849	-0.667706	chr9	48406598	48406599	2	-	33	19	2	4	32	33	ENSMUST00000213525.2	Rbm7
ENSMUSG00000042581.15	E034	52.223	0.0556001	0.620891	0.430716	0.960207	6.2516	6.6589	0.187932	chr1	130108089	130108234	146	+	70	87	87	11	94	22	ENSMUST00000140834.2, ENSMUST00000151700.8, ENSMUST00000073527.13	Thsd7b
ENSMUSG00000047714.15	E006	422.741	0.0126908	0.620363	0.430912	0.960207	16.9836	16.6701	-0.0650319	chr16	31084123	31084230	108	-	608	522	452	230	618	320	ENSMUST00000115233.2, ENSMUST00000060188.14	Ppp1r2
ENSMUSG00000050121.10	E001	4.79958	0.521282	0.620725	0.430778	0.960207	2.31927	1.68947	-0.917011	chr19	41050149	41050911	763	-	6	9	0	3	8	5	ENSMUST00000236184.2	Opalin
ENSMUSG00000050947.10	E007	100.95	0.0358708	0.620801	0.43075	0.960207	8.5071	9.21858	0.245623	chr3	108095369	108095416	48	+	101	160	138	53	122	80	ENSMUST00000106661.4, ENSMUST00000050909.7, ENSMUST00000106656.2	Amigo1
ENSMUSG00000053730.16	E008	15.2739	0.181695	0.620122	0.431002	0.960207	3.8389	3.15769	-0.568943	chr4	129585837	129585915	79	-	12	26	3	5	31	23	ENSMUST00000125445.8, ENSMUST00000147668.2, ENSMUST00000102588.10, ENSMUST00000137640.3	Tmem39b
ENSMUSG00000055407.15	E010	256.832	0.0261023	0.620807	0.430748	0.960207	14.1611	12.9819	-0.285519	chr7	98966876	98969559	2684	+	280	382	206	174	364	222	ENSMUST00000127492.2	Map6
ENSMUSG00000060657.9	E015	24.5794	0.187022	0.620673	0.430797	0.960207	5.06886	3.9734	-0.713561	chr16	13950434	13950670	237	-	34	48	4	16	53	12	ENSMUST00000090300.6	Marf1
ENSMUSG00000062232.15	E012	47.5567	0.0654474	0.62081	0.430747	0.960207	5.96998	6.41346	0.21283	chr3	78990716	78990927	212	-	73	93	40	26	82	14	ENSMUST00000118100.8, ENSMUST00000118340.7, ENSMUST00000195708.2	Rapgef2
ENSMUSG00000062743.10	E004	4.06263	1.23485	0.620243	0.430957	0.960207	2.15506	1.29226	-1.47897	chr17	21613438	21613564	127	+	7	0	0	9	4	0	ENSMUST00000162659.2, ENSMUST00000056107.11	Zfp677
ENSMUSG00000064043.16	E007	5.05509	1.13716	0.620786	0.430755	0.960207	1.68763	2.35058	0.959017	chr17	47541156	47541242	87	+	0	15	12	0	12	0	ENSMUST00000191153.7, ENSMUST00000188730.7, ENSMUST00000190080.9, ENSMUST00000188947.7	Trerf1
ENSMUSG00000070284.11	E021	4.4908	0.389314	0.620693	0.43079	0.960207	1.66625	2.14511	0.730926	chr9	107929116	107930000	885	+	7	6	5	5	5	0	ENSMUST00000112295.9	Gmppb
ENSMUSG00000078878.10	E002	50.0138	0.044164	0.620855	0.43073	0.960207	6.08967	6.54453	0.214207	chr2	176411082	176411142	61	+	65	95	54	19	52	46	ENSMUST00000108981.9, ENSMUST00000108980.9, ENSMUST00000108983.4	Gm14305
ENSMUSG00000079109.12	E029	11.6316	0.152613	0.620166	0.430986	0.960207	2.78186	3.37419	0.561036	chr5	143862298	143862319	22	+	20	11	19	4	12	10	ENSMUST00000110710.10, ENSMUST00000148011.8, ENSMUST00000141942.8, ENSMUST00000170083.8, ENSMUST00000126331.2, ENSMUST00000110707.8	Pms2
ENSMUSG00000079487.12	E024	4.62574	1.21613	0.620237	0.430959	0.960207	1.53377	2.32038	1.19793	chrX	100326888	100327051	164	+	7	18	0	0	0	7	ENSMUST00000156131.2, ENSMUST00000146877.2, ENSMUST00000117203.8, ENSMUST00000087948.11, ENSMUST00000087956.6, ENSMUST00000117706.8	Med12
ENSMUSG00000106918.4	E006	26.0069	0.232107	0.62037	0.43091	0.960207	4.15893	4.98805	0.532937	chr5	31771367	31771495	129	+	41	17	49	22	33	3	ENSMUST00000201483.4, ENSMUST00000201620.2	Mrpl33
ENSMUSG00000000088.8	E003	942.469	0.00417482	0.620092	0.431013	0.960209	22.6958	23.1472	0.0781826	chr9	57428616	57428698	83	+	951	1156	1236	624	1153	786	ENSMUST00000214154.2, ENSMUST00000213678.2, ENSMUST00000000090.8	Cox5a
ENSMUSG00000009535.14	E014	48.0082	0.0574535	0.620069	0.431021	0.960209	5.95055	6.44727	0.238148	chr18	68444679	68444753	75	+	77	81	50	27	73	17	ENSMUST00000009679.11, ENSMUST00000025427.14, ENSMUST00000151833.2, ENSMUST00000139111.2	Rnmt
ENSMUSG00000027452.12	E006	31.9814	0.124484	0.620064	0.431023	0.960209	5.47048	4.71569	-0.436925	chr2	150468133	150468245	113	-	37	48	12	17	85	20	ENSMUST00000028944.4	Acss1
ENSMUSG00000028637.17	E002	19.8015	0.381115	0.620058	0.431026	0.960209	3.7187	4.34141	0.452305	chr4	119180090	119181035	946	-	35	18	29	12	42	0	ENSMUST00000238759.2, ENSMUST00000154606.9	Ccdc30
ENSMUSG00000038552.15	E007	212.178	0.0150085	0.620084	0.431016	0.960209	12.1347	12.8004	0.172148	chr5	31451030	31451057	28	-	202	313	221	150	306	156	ENSMUST00000202158.4, ENSMUST00000202615.4, ENSMUST00000172435.8, ENSMUST00000200845.2, ENSMUST00000041266.11	Fndc4
ENSMUSG00000024976.15	E022	103.134	0.0414944	0.620043	0.431031	0.960212	9.44268	8.48208	-0.328487	chr19	54021299	54021562	264	+	71	154	124	62	162	88	ENSMUST00000237908.2, ENSMUST00000025932.9	Shoc2
ENSMUSG00000028521.18	E013	7.97385	0.409416	0.620024	0.431038	0.960217	2.18932	2.88657	0.801682	chr4	103068500	103068571	72	-	15	17	5	7	9	0	ENSMUST00000183432.6, ENSMUST00000036195.13, ENSMUST00000150285.8, ENSMUST00000154845.2, ENSMUST00000094947.5	Slc35d1
ENSMUSG00000020900.16	E010	24.4962	0.145544	0.619993	0.43105	0.960233	4.28279	4.72572	0.288392	chr11	68590086	68590244	159	+	57	34	20	3	54	11	ENSMUST00000018887.15, ENSMUST00000143032.2, ENSMUST00000092984.6, ENSMUST00000108673.8, ENSMUST00000155765.2, ENSMUST00000102611.10	Myh10
ENSMUSG00000033434.16	E024	15.7841	0.262012	0.619971	0.431058	0.960241	3.89623	3.21198	-0.56264	chr5	110254807	110254901	95	-	15	3	26	9	11	26	ENSMUST00000131774.2, ENSMUST00000127628.6	Gtpbp6
ENSMUSG00000057378.16	E016	6.46762	1.03886	0.619955	0.431064	0.960245	2.36077	2.24957	-0.139785	chr2	112471898	112471940	43	-	24	0	1	6	11	0	ENSMUST00000080673.13, ENSMUST00000091818.6, ENSMUST00000134358.9, ENSMUST00000208151.2, ENSMUST00000208290.2	Ryr3
ENSMUSG00000039936.19	E007	20.285	0.0801977	0.619903	0.431084	0.960278	4.37303	3.7662	-0.436533	chr4	149736684	149736829	146	-	18	25	34	13	28	12	ENSMUST00000105690.9, ENSMUST00000038859.14, ENSMUST00000105688.10, ENSMUST00000118704.8, ENSMUST00000105689.8, ENSMUST00000122059.8, ENSMUST00000177654.8	Pik3cd
ENSMUSG00000001150.8	E020	17.4543	0.161599	0.619191	0.431348	0.960312	4.11176	3.38007	-0.571496	chr10	76329264	76329377	114	+	21	23	5	15	40	9	ENSMUST00000170795.3	Mcm3ap
ENSMUSG00000002346.17	E008	17.8357	0.208704	0.619244	0.431328	0.960312	3.37882	4.18138	0.621664	chr8	70642061	70642227	167	-	29	12	38	10	23	5	ENSMUST00000139333.8, ENSMUST00000150706.8, ENSMUST00000110127.8, ENSMUST00000063788.8	Slc25a42
ENSMUSG00000002799.7	E009	25.8155	0.11148	0.619046	0.431402	0.960312	4.40931	4.83555	0.270624	chr12	112875323	112875438	116	-	23	43	45	6	52	13	ENSMUST00000075827.5, ENSMUST00000221454.2	Jag2
ENSMUSG00000002825.9	E029	22.0592	0.163093	0.619114	0.431377	0.960312	3.82094	4.72216	0.619588	chr9	21330587	21330592	6	+	13	54	32	8	41	8	ENSMUST00000002902.8, ENSMUST00000214681.2, ENSMUST00000213718.2, ENSMUST00000214900.3, ENSMUST00000214101.2, ENSMUST00000217188.2	Qtrt1
ENSMUSG00000003762.14	E006	28.2966	0.0871688	0.619138	0.431368	0.960312	4.39496	5.13492	0.456806	chr7	26933366	26933432	67	+	42	54	26	16	25	21	ENSMUST00000108378.10, ENSMUST00000128090.8, ENSMUST00000003860.13	Coq8b
ENSMUSG00000005583.17	E060	10.3142	0.801117	0.618771	0.431504	0.960312	2.3567	3.27685	0.956851	chr13	83810522	83810523	2	+	34	25	0	1	20	0	ENSMUST00000199450.5, ENSMUST00000185052.6, ENSMUST00000197681.5, ENSMUST00000199210.5, ENSMUST00000198199.5, ENSMUST00000197722.5, ENSMUST00000005722.14, ENSMUST00000198217.5, ENSMUST00000163888.8, ENSMUST00000199019.5, ENSMUST00000199432.5, ENSMUST00000197146.5, ENSMUST00000199105.5	Mef2c
ENSMUSG00000006333.15	E006	1294.05	0.0258271	0.619212	0.43134	0.960312	26.0011	25.2337	-0.126328	chr7	3707051	3707063	13	+	1302	844	1915	707	1655	1519	ENSMUST00000108625.8, ENSMUST00000139818.2, ENSMUST00000128729.2, ENSMUST00000146303.2, ENSMUST00000108623.8, ENSMUST00000006496.15	Rps9
ENSMUSG00000011877.14	E004	57.7637	0.134071	0.619141	0.431367	0.960312	6.34789	7.19219	0.372943	chr11	77389917	77389924	8	+	55	148	47	47	75	12	ENSMUST00000037285.10, ENSMUST00000152428.8, ENSMUST00000100812.4	Git1
ENSMUSG00000017119.21	E013	26.6438	0.153182	0.619601	0.431196	0.960312	4.53706	4.90195	0.227016	chr11	101447001	101447006	6	+	26	46	38	5	71	9	ENSMUST00000103099.8, ENSMUST00000071537.13, ENSMUST00000107218.10, ENSMUST00000136185.2, ENSMUST00000107213.8, ENSMUST00000147239.8, ENSMUST00000123558.8, ENSMUST00000107208.8, ENSMUST00000127421.8, ENSMUST00000103098.9	Nbr1
ENSMUSG00000018442.14	E012	18.6239	0.11266	0.619278	0.431316	0.960312	4.13189	3.65324	-0.359389	chr11	70905392	70905469	78	-	30	18	12	11	26	20	ENSMUST00000132198.8, ENSMUST00000108523.10, ENSMUST00000131340.2, ENSMUST00000140712.2, ENSMUST00000143850.8, ENSMUST00000171041.8	Derl2
ENSMUSG00000020441.7	E005	132.585	0.0182443	0.61973	0.431148	0.960312	10.4139	9.77979	-0.195293	chr11	59100134	59100219	86	+	178	170	118	91	238	71	ENSMUST00000020719.7	2310033P09Rik
ENSMUSG00000020464.16	E014	14.9021	0.254552	0.619119	0.431375	0.960312	3.21154	3.7754	0.471103	chr11	29089259	29089275	17	+	16	24	27	0	18	17	ENSMUST00000154924.8, ENSMUST00000020756.9, ENSMUST00000131527.2	Pnpt1
ENSMUSG00000020513.16	E009	9.22704	0.260546	0.618806	0.431491	0.960312	2.37283	3.10244	0.778029	chr11	86448551	86448715	165	+	19	22	6	2	12	5	ENSMUST00000108030.9, ENSMUST00000167178.9, ENSMUST00000020821.10, ENSMUST00000164931.2, ENSMUST00000069503.13	Tubd1
ENSMUSG00000020541.13	E025	28.7262	0.1504	0.618732	0.431519	0.960312	4.48434	5.21664	0.444332	chr11	90574116	90574139	24	-	29	36	45	20	53	7	ENSMUST00000131055.2, ENSMUST00000020849.9, ENSMUST00000154599.2, ENSMUST00000107868.8, ENSMUST00000107869.9	Tom1l1
ENSMUSG00000020719.15	E025	317.327	0.0100431	0.619193	0.431347	0.960312	14.67	15.1548	0.109388	chr11	106676893	106676896	4	-	415	463	403	144	459	223	ENSMUST00000129585.8, ENSMUST00000021062.12, ENSMUST00000133426.8	Ddx5
ENSMUSG00000020973.8	E002	27.9999	0.24137	0.619108	0.431379	0.960312	5.21859	4.35748	-0.529476	chr12	69243879	69245203	1325	-	35	28	32	9	31	41	ENSMUST00000021356.6	Dnaaf2
ENSMUSG00000022105.7	E027	6.82988	0.257329	0.619512	0.431229	0.960312	2.18265	2.51095	0.406011	chr14	73517562	73517610	49	-	13	11	10	0	8	6	ENSMUST00000022701.7	Rb1
ENSMUSG00000022370.14	E004	473.645	0.00823892	0.618838	0.431479	0.960312	17.8183	17.3293	-0.0985642	chr15	55403519	55403605	87	-	431	528	622	295	657	437	ENSMUST00000172387.8, ENSMUST00000165356.2, ENSMUST00000164542.8	Mrpl13
ENSMUSG00000022394.15	E018	42.6186	0.0806715	0.619167	0.431357	0.960312	6.38378	5.29557	-0.553324	chr15	81560459	81560593	135	+	43	56	35	20	37	68	ENSMUST00000174229.8, ENSMUST00000172620.8, ENSMUST00000174274.8, ENSMUST00000172748.8, ENSMUST00000174497.2, ENSMUST00000023029.15, ENSMUST00000172568.8	L3mbtl2
ENSMUSG00000022656.16	E018	134.265	0.0485295	0.619736	0.431146	0.960312	9.9156	10.257	0.105229	chr16	46268874	46269331	458	-	187	159	228	31	149	134	ENSMUST00000023334.15	Nectin3
ENSMUSG00000022744.13	E016	227.847	0.0184556	0.618861	0.431471	0.960312	13.1317	12.5552	-0.145616	chr16	58553272	58553343	72	+	202	361	191	154	297	223	ENSMUST00000162249.2, ENSMUST00000159944.8, ENSMUST00000023426.12, ENSMUST00000162057.8	Cldnd1
ENSMUSG00000022793.18	E015	90.9412	0.0196354	0.619332	0.431296	0.960312	8.70191	8.1355	-0.204705	chr16	38583492	38583553	62	+	72	115	114	60	139	75	ENSMUST00000023482.13, ENSMUST00000161010.2, ENSMUST00000114710.8, ENSMUST00000114712.8	B4galt4
ENSMUSG00000024018.19	E010	86.1764	0.025263	0.619132	0.43137	0.960312	7.76288	8.5494	0.292595	chr17	29924245	29924294	50	-	82	106	117	73	84	62	ENSMUST00000234438.2, ENSMUST00000128751.3, ENSMUST00000123502.8, ENSMUST00000129091.9	Ccdc167
ENSMUSG00000024776.19	E016	65.8574	0.0378538	0.619418	0.431264	0.960312	7.42764	6.91453	-0.214674	chr19	34212610	34212734	125	+	65	62	86	53	75	57	ENSMUST00000119603.2, ENSMUST00000239240.2, ENSMUST00000125232.2, ENSMUST00000054956.15	Stambpl1
ENSMUSG00000024925.12	E001	11.1581	0.447326	0.618802	0.431493	0.960312	2.76382	3.33097	0.5424	chr19	5651901	5651914	14	+	25	7	10	0	8	21	ENSMUST00000025864.11	Rnaseh2c
ENSMUSG00000025147.8	E007	88.9796	0.0233997	0.618753	0.431511	0.960312	8.01034	8.60881	0.218856	chr7	141564100	141564114	15	-	80	120	117	65	101	70	ENSMUST00000209732.2, ENSMUST00000209725.2, ENSMUST00000211000.2, ENSMUST00000210684.2, ENSMUST00000211206.2, ENSMUST00000084418.4	Mob2
ENSMUSG00000027469.17	E026	7.13793	0.642123	0.619798	0.431123	0.960312	1.91101	2.87565	1.18424	chr2	152731066	152731242	177	+	4	4	23	7	5	0	ENSMUST00000178997.8, ENSMUST00000028969.9, ENSMUST00000109816.8, ENSMUST00000164120.8	Tpx2
ENSMUSG00000027566.16	E001	911.818	0.00603487	0.619632	0.431184	0.960312	22.999	22.2981	-0.122127	chr2	179678167	179678366	200	-	883	1169	1083	554	1027	953	ENSMUST00000126021.8, ENSMUST00000029082.9, ENSMUST00000129529.9	Psma7
ENSMUSG00000027963.15	E005	32.9991	0.113323	0.619149	0.431364	0.960312	4.9471	5.34117	0.225643	chr3	115801477	115801531	55	+	65	40	40	6	31	37	ENSMUST00000029575.12, ENSMUST00000145945.8, ENSMUST00000128228.2, ENSMUST00000149920.2, ENSMUST00000106501.8	Extl2
ENSMUSG00000028126.17	E010	72.6986	0.023635	0.618887	0.431461	0.960312	7.96497	7.27039	-0.274945	chr3	94974693	94974776	84	-	102	94	61	43	123	52	ENSMUST00000005768.8, ENSMUST00000107233.9, ENSMUST00000107236.9, ENSMUST00000107232.9	Pip5k1a
ENSMUSG00000028465.17	E021	10.2134	0.359381	0.619313	0.431303	0.960312	2.57104	3.1024	0.545422	chr4	43539366	43539547	182	-	22	8	15	10	9	0	ENSMUST00000030187.14	Tln1
ENSMUSG00000028582.15	E014	25.885	0.244428	0.618962	0.431433	0.960312	4.81129	4.39789	-0.263447	chr4	108483217	108483234	18	+	64	26	4	13	40	23	ENSMUST00000150199.2, ENSMUST00000030320.13, ENSMUST00000176846.8	Cc2d1b
ENSMUSG00000028826.15	E018	66.4483	0.0412204	0.619649	0.431178	0.960312	6.9076	7.56161	0.271465	chr4	134580349	134580460	112	-	97	137	65	31	87	35	ENSMUST00000148595.2, ENSMUST00000136113.2, ENSMUST00000030628.15, ENSMUST00000137707.8	Maco1
ENSMUSG00000028991.16	E040	12.6309	0.165468	0.619622	0.431188	0.960312	2.97002	3.49266	0.47146	chr4	148614939	148615064	126	+	22	22	11	2	13	15	ENSMUST00000103221.10	Mtor
ENSMUSG00000028991.16	E064	73.8102	0.0804654	0.619541	0.431218	0.960312	8.10192	7.11471	-0.39149	chr4	148640724	148640829	106	+	43	88	99	41	82	97	ENSMUST00000103221.10	Mtor
ENSMUSG00000029001.16	E013	363.161	0.0122135	0.619132	0.43137	0.960312	15.4928	16.0553	0.121954	chr4	148241066	148241113	48	-	380	516	481	182	432	338	ENSMUST00000167160.8, ENSMUST00000151127.8, ENSMUST00000057907.10, ENSMUST00000105705.9, ENSMUST00000129253.8, ENSMUST00000173352.2, ENSMUST00000153703.8, ENSMUST00000172472.8, ENSMUST00000151246.8	Fbxo44
ENSMUSG00000029141.17	E012	3.75333	1.19242	0.618745	0.431514	0.960312	1.92741	1.5969	-0.544076	chr5	31691550	31691793	244	+	0	12	0	0	5	8	ENSMUST00000202016.4	Slc4a1ap
ENSMUSG00000029247.18	E007	35.692	0.0513011	0.618838	0.431479	0.960312	5.09434	5.66663	0.314016	chr5	77099516	77099615	100	+	36	62	54	12	46	29	ENSMUST00000031160.16	Paics
ENSMUSG00000029348.12	E019	55.0177	0.0560617	0.619014	0.431414	0.960312	6.24064	7.05807	0.367177	chr5	112542584	112542732	149	-	60	119	50	24	68	46	ENSMUST00000196256.2	Asphd2
ENSMUSG00000029922.16	E002	436.948	0.0105163	0.619717	0.431153	0.960312	17.3692	16.6649	-0.144985	chr6	39376077	39376368	292	-	570	495	429	286	610	370	ENSMUST00000031985.13, ENSMUST00000114823.8, ENSMUST00000150575.2	Mkrn1
ENSMUSG00000030016.15	E032	5.9326	1.10511	0.619079	0.43139	0.960312	1.8529	2.58459	0.963907	chr6	83933676	83933744	69	+	19	12	0	0	16	0	ENSMUST00000204751.3, ENSMUST00000203891.3, ENSMUST00000204202.3, ENSMUST00000032088.14, ENSMUST00000113836.6, ENSMUST00000203324.3	Zfp638
ENSMUSG00000030059.16	E015	55.7448	0.0380361	0.619255	0.431324	0.960312	6.47294	6.89523	0.188598	chr6	97145049	97145215	167	-	82	80	65	32	86	26	ENSMUST00000204190.2, ENSMUST00000124173.8, ENSMUST00000095664.6	Tmf1
ENSMUSG00000030204.11	E028	64.1793	0.0621808	0.619792	0.431124	0.960312	6.93628	7.45337	0.215679	chr6	134995965	134996000	36	+	85	81	87	17	117	51	ENSMUST00000154558.3, ENSMUST00000204646.3, ENSMUST00000155022.3, ENSMUST00000130851.8, ENSMUST00000123022.8, ENSMUST00000032326.11, ENSMUST00000155277.8	Ddx47
ENSMUSG00000030486.10	E008	6.97006	0.272061	0.619603	0.431195	0.960312	2.15889	2.65632	0.600942	chr7	23961801	23961870	70	+	8	15	10	0	9	7	ENSMUST00000205982.2	Zfp108
ENSMUSG00000030609.19	E011	11.9502	0.595359	0.619018	0.431412	0.960312	3.71665	2.36004	-1.31954	chr7	78552092	78552108	17	+	16	7	1	0	31	24	ENSMUST00000138167.2, ENSMUST00000107425.8, ENSMUST00000107421.8, ENSMUST00000107423.2, ENSMUST00000205882.2	Aen
