## Supplemental Data 6 for "Dietary methionine/choline deficiency affects behavioural and molecular circadian rhythms" (part 23 of 314)

### Sheet: CT00 (continued)
Gene_ID	exon	mean counts	dispersion estimate	LRT	LRT p value	BH p value	exon usage CTL	exon usage MCD	fold change	chr	start	end	sixe	strand	CTL1	CTL2	CTL3	MCD1	MCD2	MCD3	Transcripts	Gene Name
ENSMUSG00000030683.12	E023	595.417	0.00541899	0.619257	0.431323	0.960312	19.5757	18.9838	-0.112646	chr7	126567099	126567140	42	+	613	789	697	405	848	433	ENSMUST00000134471.2, ENSMUST00000106333.8, ENSMUST00000106335.8, ENSMUST00000106332.3	Sez6l2
ENSMUSG00000031093.15	E024	4.70303	0.817006	0.619267	0.43132	0.960312	1.31704	2.40331	1.73994	chrX	35251146	35251269	124	+	13	15	0	3	2	0	ENSMUST00000115266.8, ENSMUST00000033419.13	Dock11
ENSMUSG00000031343.14	E002	409.28	0.0142884	0.619462	0.431247	0.960312	16.3433	16.7943	0.0945127	chrX	71478181	71478590	410	-	565	651	399	257	499	277	ENSMUST00000114554.3, ENSMUST00000055966.13	Gabra3
ENSMUSG00000031344.12	E006	5.71847	0.775158	0.618759	0.431509	0.960312	1.74224	2.42382	0.955839	chrX	71878699	71878781	83	+	16	18	0	1	9	0	ENSMUST00000114553.8, ENSMUST00000033711.6	Gabrq
ENSMUSG00000031502.12	E043	7.45171	1.13308	0.619646	0.431179	0.960312	2.77866	1.45389	-1.87518	chr8	11286426	11286510	85	-	7	0	0	20	0	3	ENSMUST00000033898.10, ENSMUST00000209735.2	Col4a1
ENSMUSG00000031537.16	E014	21.8696	0.209429	0.619524	0.431224	0.960312	3.7827	4.60158	0.573047	chr8	23156007	23156056	50	-	55	21	19	18	26	3	ENSMUST00000125314.8, ENSMUST00000146212.8, ENSMUST00000135326.8, ENSMUST00000033939.13, ENSMUST00000063401.10	Ikbkb
ENSMUSG00000031540.15	E006	10.7614	0.292275	0.619746	0.431142	0.960312	2.62823	3.35019	0.705101	chr8	23397662	23397777	116	+	19	27	6	0	14	11	ENSMUST00000238975.2, ENSMUST00000110696.8, ENSMUST00000044331.7	Kat6a
ENSMUSG00000031555.16	E021	7.48591	0.43346	0.619613	0.431191	0.960312	2.24027	2.76691	0.612135	chr8	25483060	25483131	72	-	16	10	8	3	17	0	ENSMUST00000211319.2, ENSMUST00000084035.12, ENSMUST00000084032.6, ENSMUST00000208247.3	Adam9
ENSMUSG00000031558.16	E008	14.4025	0.213505	0.618855	0.431473	0.960312	3.8839	3.03022	-0.722724	chr5	48145184	48145252	69	+	7	26	12	4	24	21	ENSMUST00000173107.8, ENSMUST00000174658.8, ENSMUST00000174421.8, ENSMUST00000033967.15, ENSMUST00000170109.9, ENSMUST00000173926.8, ENSMUST00000197400.5, ENSMUST00000174313.8, ENSMUST00000172998.8, ENSMUST00000174061.8	Slit2
ENSMUSG00000031626.19	E078	18.7771	0.331323	0.619012	0.431415	0.960312	3.59516	4.16701	0.430839	chr8	46252779	46252835	57	+	20	20	36	20	18	1	ENSMUST00000153798.8, ENSMUST00000067107.15, ENSMUST00000171337.10, ENSMUST00000132139.9, ENSMUST00000135336.9, ENSMUST00000067065.14, ENSMUST00000211095.2, ENSMUST00000130011.8, ENSMUST00000125295.8, ENSMUST00000139869.8	Sorbs2
ENSMUSG00000031753.17	E025	49.7911	0.0907522	0.619103	0.431381	0.960312	5.93239	6.73443	0.377122	chr8	111586518	111586576	59	+	99	78	44	12	82	33	ENSMUST00000165867.8, ENSMUST00000173501.2, ENSMUST00000034203.17, ENSMUST00000174398.8, ENSMUST00000172542.2	Cog4
ENSMUSG00000032178.15	E032	232.721	0.0168431	0.618825	0.431484	0.960312	13.3308	12.676	-0.163803	chr9	21309265	21309432	168	+	228	326	282	162	338	151	ENSMUST00000115414.3, ENSMUST00000215169.2, ENSMUST00000214758.2, ENSMUST00000214217.2, ENSMUST00000213603.2, ENSMUST00000216892.2, ENSMUST00000213518.2, ENSMUST00000067646.12	Ilf3
ENSMUSG00000032557.14	E025	46.6691	0.0830039	0.619017	0.431413	0.960312	6.59084	5.64663	-0.458933	chr9	103940105	103940197	93	-	29	62	57	18	58	68	ENSMUST00000144195.3, ENSMUST00000035166.12, ENSMUST00000140768.3	Uba5
ENSMUSG00000033065.15	E013	361.455	0.00986738	0.619668	0.431171	0.960312	15.4847	15.9845	0.108533	chr15	98020511	98020619	109	+	491	463	458	178	438	308	ENSMUST00000163507.8, ENSMUST00000051226.8, ENSMUST00000230445.2	Pfkm
ENSMUSG00000033285.16	E009	42.263	0.14756	0.618846	0.431476	0.960312	5.76221	5.93005	0.0850125	chr3	100049815	100049816	2	-	61	60	44	5	35	68	ENSMUST00000052120.14, ENSMUST00000146989.8	Wdr3
ENSMUSG00000037364.13	E013	565.604	0.00863433	0.618838	0.431479	0.960312	19.1801	18.5627	-0.119024	chr5	137294729	137294885	157	-	560	596	750	405	795	429	ENSMUST00000196960.2, ENSMUST00000200643.2, ENSMUST00000198526.5, ENSMUST00000197144.2, ENSMUST00000197409.2, ENSMUST00000199243.5, ENSMUST00000199756.3, ENSMUST00000040873.12, ENSMUST00000197466.5, ENSMUST00000196109.5	Srrt
ENSMUSG00000037646.11	E066	15.3523	0.834257	0.619667	0.431171	0.960312	4.30121	2.66502	-1.39385	chr15	35884653	35884936	284	+	27	7	0	22	37	0	ENSMUST00000048646.9	Vps13b
ENSMUSG00000037999.14	E003	16.0648	0.326929	0.618763	0.431507	0.960312	4.16754	3.06568	-0.894834	chr5	62769047	62769110	64	-	18	2	21	4	44	18	ENSMUST00000076623.8, ENSMUST00000160620.3	Arap2
ENSMUSG00000038168.6	E003	3.78532	1.24579	0.619357	0.431286	0.960312	1.89112	1.11824	-1.51862	chr16	25787479	25787554	76	-	0	4	0	4	0	10	ENSMUST00000039990.6	P3h2
ENSMUSG00000038168.6	E004	3.78532	1.24579	0.619357	0.431286	0.960312	1.89112	1.11824	-1.51862	chr16	25788654	25788771	118	-	0	4	0	4	0	10	ENSMUST00000039990.6	P3h2
ENSMUSG00000038264.9	E011	22.9721	0.13104	0.619382	0.431277	0.960312	4.542	3.71448	-0.587924	chr9	57864592	57864700	109	+	16	20	14	24	24	30	ENSMUST00000043059.9	Sema7a
ENSMUSG00000038274.14	E005	143.536	0.0144301	0.61968	0.431166	0.960312	10.1203	10.7625	0.192197	chr19	6107984	6107996	13	+	132	210	202	78	176	122	ENSMUST00000236976.2, ENSMUST00000236336.2, ENSMUST00000236021.2, ENSMUST00000043074.14, ENSMUST00000178310.9, ENSMUST00000237859.2	Fau
ENSMUSG00000039738.17	E031	8.57668	0.91839	0.61955	0.431215	0.960312	1.72546	3.23745	1.8241	chr16	3819117	3819224	108	-	36	0	12	5	0	2	ENSMUST00000171762.2, ENSMUST00000171658.2	Slx4
ENSMUSG00000039770.7	E012	1824.24	0.0215399	0.619712	0.431154	0.960312	29.1792	28.3061	-0.137486	chr17	73155830	73157432	1603	+	1885	2332	2022	1184	2433	1622	ENSMUST00000045174.7, ENSMUST00000233210.2	Ypel5
ENSMUSG00000040785.20	E085	1234.24	0.00660432	0.619127	0.431372	0.960312	25.2027	25.3066	0.0172091	chr16	94248858	94249007	150	+	1850	2060	1185	547	1722	893	ENSMUST00000139607.2, ENSMUST00000232395.2, ENSMUST00000232660.2, ENSMUST00000232368.2, ENSMUST00000231915.2, ENSMUST00000231569.2, ENSMUST00000117648.9	Ttc3
ENSMUSG00000040875.13	E022	24.2683	0.124839	0.618843	0.431477	0.960312	4.5865	4.17811	-0.273059	chr9	115055749	115055931	183	+	42	20	10	22	26	24	ENSMUST00000183104.8, ENSMUST00000046627.6, ENSMUST00000182384.8, ENSMUST00000182199.8	Osbpl10
ENSMUSG00000042529.15	E004	41.0907	1.77781	0.619245	0.431328	0.960312	6.11275	5.37674	-0.379548	chr11	60959954	60961953	2000	+	54	29	45	23	89	29	ENSMUST00000108717.3, ENSMUST00000089184.11, ENSMUST00000041944.9	Kcnj12
ENSMUSG00000042579.4	E004	25.4248	0.151368	0.619293	0.43131	0.960312	4.36061	4.85868	0.317164	chr3	89679809	89680547	739	-	19	53	31	6	59	14	ENSMUST00000195940.3, ENSMUST00000038450.2	4632404H12Rik
ENSMUSG00000043067.16	E008	53.8799	0.104572	0.619283	0.431314	0.960312	6.2348	6.94231	0.320454	chr9	24333556	24333584	29	-	67	128	45	11	94	38	ENSMUST00000115277.9, ENSMUST00000142064.8, ENSMUST00000152480.2, ENSMUST00000170356.2	Dpy19l1
ENSMUSG00000043102.3	E001	5.52598	1.05201	0.618847	0.431476	0.960312	2.08993	2.2151	0.168445	chr2	31696178	31698930	2753	-	11	2	11	0	18	0	ENSMUST00000057407.3	Qrfp
ENSMUSG00000045854.5	E001	26.046	0.118603	0.618971	0.43143	0.960312	4.20951	5.02473	0.519141	chr4	32800253	32800278	26	+	50	48	18	12	41	11	ENSMUST00000062802.5	Lyrm2
ENSMUSG00000047454.13	E028	376.684	0.0206153	0.6191	0.431382	0.960312	16.4235	15.6243	-0.171371	chr12	78730868	78731541	674	+	421	501	476	212	470	325	ENSMUST00000110388.10, ENSMUST00000052472.6	Gphn
ENSMUSG00000048787.14	E003	151.604	0.0586594	0.619629	0.431185	0.960312	10.328	11.0742	0.218749	chr7	119455036	119456547	1512	-	219	216	161	116	179	76	ENSMUST00000059851.14, ENSMUST00000207233.2, ENSMUST00000098080.9	Dcun1d3
ENSMUSG00000054256.12	E017	147.541	0.0200041	0.619777	0.43113	0.960312	10.3917	10.8246	0.127824	chr5	115576772	115576820	49	+	223	181	185	77	242	76	ENSMUST00000067168.9, ENSMUST00000130849.2, ENSMUST00000131079.8, ENSMUST00000150779.8, ENSMUST00000136586.6, ENSMUST00000151444.8, ENSMUST00000139918.8, ENSMUST00000145840.8	Msi1
ENSMUSG00000054874.13	E033	12.2738	1.13148	0.619625	0.431187	0.960312	2.87363	3.42769	0.512604	chr19	5728940	5729010	71	-	42	19	0	0	36	0	ENSMUST00000137313.8, ENSMUST00000145270.8, ENSMUST00000113615.9, ENSMUST00000068169.12	Pcnx3
ENSMUSG00000055319.9	E016	25.2501	0.106866	0.6188	0.431494	0.960312	4.24063	4.81091	0.369792	chr7	128365665	128365873	209	+	35	31	40	16	40	6	ENSMUST00000042942.10	Sec23ip
ENSMUSG00000056116.19	E005	21.652	0.344198	0.619102	0.431381	0.960312	4.6776	3.71121	-0.676752	chr17	36349877	36349946	70	-	20	42	2	4	54	28	ENSMUST00000173280.2, ENSMUST00000080015.12, ENSMUST00000077960.7, ENSMUST00000058801.15, ENSMUST00000172633.8	H2-T22
ENSMUSG00000058486.12	E020	16.1397	0.122841	0.619568	0.431208	0.960312	4.02837	3.25177	-0.62422	chr6	34886396	34886475	80	-	14	13	17	4	43	18	ENSMUST00000145765.2, ENSMUST00000134830.2, ENSMUST00000201569.2, ENSMUST00000152488.8, ENSMUST00000133336.8, ENSMUST00000081214.12, ENSMUST00000146968.8, ENSMUST00000149448.8	Wdr91
ENSMUSG00000059991.8	E001	7.02344	0.308515	0.619707	0.431156	0.960312	2.15407	2.56501	0.505949	chr5	144482712	144483293	582	+	2	15	5	11	8	0	ENSMUST00000071782.8	Nptx2
ENSMUSG00000061028.8	E030	42.9203	0.378319	0.618925	0.431447	0.960312	5.58396	6.17229	0.296694	chr7	19324164	19324260	97	-	47	50	75	31	85	0	ENSMUST00000086041.7, ENSMUST00000207663.2, ENSMUST00000207907.2, ENSMUST00000208464.2, ENSMUST00000207524.2, ENSMUST00000208068.2	Clasrp
ENSMUSG00000065990.13	E010	81.5037	0.0378984	0.619342	0.431292	0.960312	7.53895	8.38485	0.321691	chr4	155916350	155916439	90	+	75	95	137	58	72	64	ENSMUST00000105592.8, ENSMUST00000129711.2	Aurkaip1
ENSMUSG00000070544.7	E024	85.8153	0.0247842	0.618838	0.431479	0.960312	8.65548	7.74043	-0.338929	chr2	160556966	160557034	69	+	99	107	89	58	117	71	ENSMUST00000109468.3	Top1
ENSMUSG00000070643.12	E009	71.9247	0.084884	0.619477	0.431242	0.960312	7.82988	7.17108	-0.264501	chr1	133313732	133313828	97	-	70	132	25	44	91	89	ENSMUST00000144386.8, ENSMUST00000126530.2, ENSMUST00000094551.5, ENSMUST00000153799.8	Sox13
ENSMUSG00000078908.11	E004	19.803	0.183662	0.618732	0.431519	0.960312	3.74119	4.30184	0.407921	chr8	114364373	114364717	345	+	40	16	25	13	32	5	ENSMUST00000179926.9, ENSMUST00000035777.10	Mon1b
ENSMUSG00000085042.10	E017	11.3243	0.285405	0.618958	0.431435	0.960312	2.61796	3.4673	0.816487	chr5	135041591	135041637	47	-	10	9	33	0	15	10	ENSMUST00000240838.1, ENSMUST00000245782.1, ENSMUST00000154060.3, ENSMUST00000242633.1, ENSMUST00000244018.1, ENSMUST00000136022.9, ENSMUST00000243452.1, ENSMUST00000245034.1, ENSMUST00000222613.2	Abhd11os
ENSMUSG00000101995.2	E003	11.4444	0.486282	0.61954	0.431218	0.960312	2.86449	3.08282	0.21338	chr1	92774785	92774981	197	-	21	6	23	13	5	0	ENSMUST00000188589.2	Gm29480
ENSMUSG00000110165.3	E007	4.53933	0.768933	0.618747	0.431513	0.960312	1.39137	2.28359	1.43324	chr14	56905356	56905384	29	-	6	4	16	0	7	0	ENSMUST00000210920.3, ENSMUST00000246880.1	Btf3-ps18
ENSMUSG00000110165.3	E008	4.53933	0.768933	0.618747	0.431513	0.960312	1.39137	2.28359	1.43324	chr14	56905385	56905540	156	-	6	4	16	0	7	0	ENSMUST00000210920.3, ENSMUST00000246880.1, ENSMUST00000211600.2	Btf3-ps18
ENSMUSG00000023994.14	E015	13.6109	0.133499	0.618696	0.431532	0.960323	3.69997	2.88852	-0.720305	chr17	48699517	48699528	12	-	15	13	11	16	20	6	ENSMUST00000078800.13, ENSMUST00000161117.8, ENSMUST00000162460.8, ENSMUST00000159237.8, ENSMUST00000046719.14, ENSMUST00000161256.8	Nfya
ENSMUSG00000031558.16	E067	40.9251	0.159225	0.618694	0.431533	0.960323	5.96896	5.55477	-0.212792	chr5	48432924	48433017	94	+	77	72	7	22	59	34	ENSMUST00000173107.8, ENSMUST00000173646.3, ENSMUST00000174421.8, ENSMUST00000033967.15, ENSMUST00000170109.9, ENSMUST00000172484.8, ENSMUST00000174313.8	Slit2
ENSMUSG00000000301.17	E012	4.0259	1.21008	0.615724	0.432641	0.960329	1.51329	2.18084	1.05712	chr11	59874385	59874566	182	-	12	9	0	0	11	0	ENSMUST00000146461.2	Pemt
ENSMUSG00000000440.13	E007	4.05549	1.39363	0.618033	0.431779	0.960329	2.01784	1.65806	-0.568088	chr6	115360660	115360704	45	+	13	0	0	0	5	8	ENSMUST00000204305.3, ENSMUST00000205213.3, ENSMUST00000203308.2, ENSMUST00000171644.8, ENSMUST00000203732.3	Pparg
ENSMUSG00000000441.18	E020	41.8087	0.0396654	0.611778	0.434119	0.960329	6.01406	5.52449	-0.251251	chr6	115600484	115600505	22	-	37	54	42	28	57	42	ENSMUST00000203826.3, ENSMUST00000204512.2, ENSMUST00000000451.14, ENSMUST00000112949.8, ENSMUST00000124553.4, ENSMUST00000130528.8, ENSMUST00000203142.2, ENSMUST00000147979.3	Raf1
ENSMUSG00000000631.21	E045	16.5717	0.150219	0.617833	0.431854	0.960329	3.47734	3.9955	0.405088	chr11	77720446	77720689	244	+	26	25	19	2	32	13	ENSMUST00000164334.8, ENSMUST00000130627.9, ENSMUST00000100794.10, ENSMUST00000092887.11, ENSMUST00000000645.13, ENSMUST00000168348.8, ENSMUST00000108375.9, ENSMUST00000130305.9, ENSMUST00000167856.8, ENSMUST00000172303.10, ENSMUST00000108376.9, ENSMUST00000102488.8, ENSMUST00000169105.8, ENSMUST00000092884.11	Myo18a
ENSMUSG00000000827.19	E017	93.3458	0.0358093	0.614157	0.433227	0.960329	8.0727	8.96949	0.320771	chr2	181149959	181149965	7	+	79	129	142	58	92	83	ENSMUST00000184849.8, ENSMUST00000108799.10, ENSMUST00000108800.8, ENSMUST00000000844.15, ENSMUST00000149163.8, ENSMUST00000141825.2, ENSMUST00000069712.9, ENSMUST00000184588.8	Tpd52l2
ENSMUSG00000000838.18	E003	9.11396	0.398482	0.612225	0.433951	0.960329	2.47369	3.01212	0.57152	chrX	67722408	67722416	9	+	6	11	25	0	18	5	ENSMUST00000088546.12, ENSMUST00000114655.8, ENSMUST00000146177.8, ENSMUST00000127954.8, ENSMUST00000114656.8, ENSMUST00000114654.8, ENSMUST00000133327.2, ENSMUST00000148348.8	Fmr1
ENSMUSG00000000916.16	E003	6.56058	1.18691	0.611778	0.434119	0.960329	2.39329	2.21933	-0.218639	chr5	135398829	135398844	16	+	0	23	0	10	7	0	ENSMUST00000127746.2, ENSMUST00000000940.15, ENSMUST00000170342.5	Nsun5
ENSMUSG00000001018.16	E003	9.09962	0.438779	0.612901	0.433698	0.960329	2.25738	3.18497	0.998877	chr3	90395677	90395679	3	-	11	30	4	7	11	0	ENSMUST00000107352.2, ENSMUST00000185005.2, ENSMUST00000149884.2	Snapin
ENSMUSG00000001054.10	E003	134.445	0.0219438	0.613981	0.433293	0.960329	9.83015	10.3855	0.170865	chr11	51514866	51514973	108	-	125	159	215	95	171	83	ENSMUST00000136020.8, ENSMUST00000001081.10, ENSMUST00000147009.2	Rmnd5b
ENSMUSG00000001175.17	E011	31629.3	0.00604691	0.613927	0.433313	0.960329	57.4859	56.8263	-0.0923213	chr12	100172755	100176065	3311	+	33939	40851	39115	19529	43312	24959	ENSMUST00000110082.11, ENSMUST00000001204.8	Calm1
ENSMUSG00000001227.13	E017	48.944	0.0530816	0.616016	0.432532	0.960329	5.90431	6.56553	0.315409	chr17	56439716	56439868	153	-	71	47	79	33	62	22	ENSMUST00000167545.3, ENSMUST00000001256.11	Sema6b
ENSMUSG00000001270.10	E006	62.5324	0.0378242	0.611997	0.434037	0.960329	6.76306	7.29679	0.227459	chr12	111636790	111637296	507	-	71	92	71	37	59	62	ENSMUST00000222705.2, ENSMUST00000223099.2	Ckb
ENSMUSG00000001300.17	E001	143.675	0.0609879	0.616846	0.432222	0.960329	10.127	10.7599	0.189397	chr8	8667434	8670596	3163	-	150	217	191	95	159	101	ENSMUST00000001319.15	Efnb2
ENSMUSG00000001380.8	E013	340.703	0.013688	0.613782	0.433367	0.960329	15.1565	15.576	0.0926267	chr18	36905311	36905436	126	-	358	530	407	150	405	350	ENSMUST00000001416.8	Hars
ENSMUSG00000001383.10	E002	534.829	0.00680858	0.616759	0.432254	0.960329	18.2602	18.7521	0.0959775	chr18	36927350	36927443	94	+	545	793	682	296	737	412	ENSMUST00000001419.10	Zmat2
ENSMUSG00000001415.11	E034	141.948	0.026312	0.616746	0.432259	0.960329	10.7356	9.94095	-0.239886	chr3	88266855	88266944	90	+	137	137	184	102	163	140	ENSMUST00000192377.6, ENSMUST00000001451.11, ENSMUST00000193224.2	Smg5
ENSMUSG00000001506.11	E020	4.1058	1.27323	0.618293	0.431682	0.960329	2.04815	0.00643977	-16.6309	chr11	94832842	94832940	99	+	0	0	0	14	0	0	ENSMUST00000001547.8	Col1a1
ENSMUSG00000001506.11	E021	4.1058	1.27323	0.618293	0.431682	0.960329	2.04815	0.00643977	-16.6309	chr11	94833030	94833074	45	+	0	0	0	14	0	0	ENSMUST00000001547.8	Col1a1
ENSMUSG00000001507.17	E026	29.026	0.0984252	0.615098	0.432875	0.960329	5.14776	4.5208	-0.381456	chr11	94953987	94954047	61	-	17	48	21	21	67	17	ENSMUST00000001548.14, ENSMUST00000120375.8, ENSMUST00000107739.8, ENSMUST00000145671.2	Itga3
ENSMUSG00000001552.15	E014	88.6436	0.0560565	0.616661	0.432291	0.960329	8.04898	8.64262	0.216238	chr11	100265152	100265302	151	-	125	86	129	60	154	28	ENSMUST00000001592.15, ENSMUST00000107403.2	Jup
ENSMUSG00000001687.16	E015	366.696	0.0124966	0.617479	0.431986	0.960329	15.575	16.1103	0.115679	chr5	148488763	148488860	98	-	458	572	469	159	511	269	ENSMUST00000079324.14, ENSMUST00000201595.4, ENSMUST00000201597.2, ENSMUST00000164904.2	Ubl3
ENSMUSG00000002031.14	E034	280.22	0.0193441	0.615062	0.432888	0.960329	14.5148	13.6945	-0.192848	chr9	44695629	44695757	129	+	302	319	330	143	355	314	ENSMUST00000143654.8, ENSMUST00000239014.2, ENSMUST00000118186.2, ENSMUST00000002099.11, ENSMUST00000214854.3, ENSMUST00000238800.2, ENSMUST00000142586.2	Ift46
ENSMUSG00000002043.18	E011	63.6902	0.0710487	0.611757	0.434127	0.960329	7.57787	6.58689	-0.419896	chr7	19248347	19248464	118	+	96	30	65	55	126	29	ENSMUST00000135972.2, ENSMUST00000136873.8, ENSMUST00000129808.2, ENSMUST00000147114.2, ENSMUST00000002112.15, ENSMUST00000108455.8	Trappc6a
ENSMUSG00000002222.15	E018	59.2497	0.101029	0.615963	0.432551	0.960329	7.49298	6.31427	-0.511831	chr6	71416982	71417621	640	-	110	55	25	25	145	44	ENSMUST00000002292.15	Rmnd5a
ENSMUSG00000002265.18	E010	68.7932	0.193271	0.616354	0.432405	0.960329	7.28691	7.41803	0.0535881	chr7	6721425	6721555	131	-	179	113	26	15	159	17	ENSMUST00000051209.11, ENSMUST00000239104.2, ENSMUST00000143703.2, ENSMUST00000150182.8	Peg3
ENSMUSG00000002396.9	E006	4.6525	0.593247	0.611883	0.43408	0.960329	2.30129	1.5266	-1.18754	chr8	71825393	71825446	54	+	1	8	2	3	2	10	ENSMUST00000110051.2, ENSMUST00000126049.2, ENSMUST00000002469.9	Ocel1
ENSMUSG00000002803.15	E021	289.345	0.0110799	0.612005	0.434034	0.960329	14.5473	13.9633	-0.136184	chr12	112941389	112941612	224	+	314	373	302	209	332	260	ENSMUST00000221104.2, ENSMUST00000223508.2, ENSMUST00000002880.7, ENSMUST00000165079.8	Btbd6
ENSMUSG00000002871.15	E047	4.0233	0.564867	0.614691	0.433027	0.960329	1.41312	2.17343	1.24521	chr6	88887244	88887322	79	+	10	11	1	2	5	0	ENSMUST00000203345.3, ENSMUST00000123257.7, ENSMUST00000152045.3, ENSMUST00000128790.8	Tpra1
ENSMUSG00000003559.9	E004	48.0672	0.0772115	0.612398	0.433887	0.960329	6.71051	5.73341	-0.46751	chr19	46696195	46696212	18	+	70	34	44	14	87	63	ENSMUST00000236473.2, ENSMUST00000236063.2, ENSMUST00000003655.9	As3mt
ENSMUSG00000003559.9	E009	176.838	0.0246657	0.616082	0.432507	0.960329	12.1043	10.9597	-0.315414	chr19	46697407	46697557	151	+	202	214	169	56	313	209	ENSMUST00000236473.2, ENSMUST00000236465.2, ENSMUST00000236063.2, ENSMUST00000237219.2, ENSMUST00000003655.9	As3mt
ENSMUSG00000003731.14	E008	41.3751	0.0763086	0.61847	0.431616	0.960329	5.62481	5.95528	0.168969	chr4	129547635	129547798	164	-	79	62	32	12	53	40	ENSMUST00000138916.2, ENSMUST00000003828.11, ENSMUST00000102590.11	Kpna6
ENSMUSG00000003762.14	E012	148.294	0.0196685	0.615381	0.432769	0.960329	10.8863	10.3486	-0.15864	chr7	26941404	26941544	141	+	152	176	188	78	219	137	ENSMUST00000003860.13, ENSMUST00000143372.2, ENSMUST00000108378.10, ENSMUST00000206312.2, ENSMUST00000128090.8	Coq8b
ENSMUSG00000003847.17	E029	14.3156	0.429498	0.613292	0.433551	0.960329	3.86735	2.94754	-0.790631	chr8	108096030	108096183	154	+	25	17	0	7	9	27	ENSMUST00000154474.8, ENSMUST00000169453.8, ENSMUST00000077440.13, ENSMUST00000151114.8, ENSMUST00000147588.2, ENSMUST00000133026.8, ENSMUST00000144100.8, ENSMUST00000125721.8	Nfat5
ENSMUSG00000003992.16	E031	157.499	0.0572346	0.617094	0.432129	0.960329	10.5715	11.2464	0.194684	chr13	91836915	91836985	71	+	180	319	150	102	261	51	ENSMUST00000156547.8, ENSMUST00000042122.15, ENSMUST00000137658.2, ENSMUST00000004094.15	Ssbp2
ENSMUSG00000004264.18	E011	5.26416	0.46015	0.617808	0.431863	0.960329	2.51111	1.59197	-1.31921	chr6	124691739	124691763	25	+	2	6	3	0	16	9	ENSMUST00000145447.8, ENSMUST00000147974.8	Phb2
ENSMUSG00000004561.15	E027	11.3348	0.205396	0.617101	0.432127	0.960329	2.68595	3.34834	0.640472	chr14	52125430	52125503	74	+	13	9	25	8	11	5	ENSMUST00000166408.8, ENSMUST00000168413.8, ENSMUST00000169019.8, ENSMUST00000164252.8, ENSMUST00000077846.7, ENSMUST00000163603.8, ENSMUST00000165568.3, ENSMUST00000164801.8, ENSMUST00000165100.8, ENSMUST00000047899.13, ENSMUST00000168217.8, ENSMUST00000164902.8	Mettl17
ENSMUSG00000005089.16	E034	14712.6	0.0196583	0.618137	0.43174	0.960329	49.7505	48.8459	-0.127773	chr2	102612089	102621129	9041	+	17255	21956	14336	8019	19879	13336	ENSMUST00000080210.10	Slc1a2
ENSMUSG00000005262.14	E018	246.731	0.0105834	0.618469	0.431617	0.960329	13.0977	13.5558	0.112415	chr16	18639789	18639919	131	+	303	344	313	135	288	202	ENSMUST00000172013.9, ENSMUST00000163695.3, ENSMUST00000115578.10, ENSMUST00000005394.13, ENSMUST00000171789.8	Ufd1
ENSMUSG00000005501.15	E026	14.441	0.304502	0.61237	0.433897	0.960329	3.03606	3.76127	0.623521	chr1	87906033	87906355	323	-	36	32	6	1	18	11	ENSMUST00000187758.7, ENSMUST00000040783.11, ENSMUST00000188332.7	Usp40
ENSMUSG00000005575.17	E023	13.5161	0.471109	0.613764	0.433374	0.960329	4.04312	2.42305	-1.48893	chr7	12772201	12772202	2	-	11	11	4	0	42	24	ENSMUST00000165394.9	Ube2m
ENSMUSG00000005609.17	E015	18.8208	0.410688	0.61647	0.432362	0.960329	4.18916	3.70139	-0.361457	chr7	110639762	110639869	108	+	31	40	0	10	36	12	ENSMUST00000005749.6, ENSMUST00000152019.2	Ctr9
ENSMUSG00000005610.18	E009	1004.95	0.00362712	0.618036	0.431778	0.960329	23.7898	23.2179	-0.0978566	chr7	110673245	110673344	100	-	1252	1372	942	616	1475	804	ENSMUST00000161158.2, ENSMUST00000161051.8, ENSMUST00000163014.2, ENSMUST00000162415.9	Eif4g2
ENSMUSG00000005774.13	E045	6.65218	0.273347	0.616679	0.432284	0.960329	2.06943	2.63227	0.697095	chr3	94868661	94868872	212	+	7	12	12	0	8	7	ENSMUST00000029772.3, ENSMUST00000137088.8	Rfx5
ENSMUSG00000005893.15	E024	29.5032	0.375951	0.613255	0.433565	0.960329	4.41131	5.36438	0.574736	chr6	92137300	92137421	122	+	65	65	11	0	58	20	ENSMUST00000146175.2, ENSMUST00000113460.8, ENSMUST00000113463.8	Nr2c2
ENSMUSG00000006005.19	E005	5.48417	0.559395	0.614292	0.433176	0.960329	2.57619	1.64555	-1.29771	chr1	150270950	150271054	105	+	7	1	4	0	16	9	ENSMUST00000131701.2, ENSMUST00000124973.9, ENSMUST00000119161.9	Tpr
ENSMUSG00000006301.18	E003	361.468	0.0369544	0.614017	0.433279	0.960329	15.1851	16.3009	0.242272	chr1	74327412	74328458	1047	-	317	508	475	244	406	308	ENSMUST00000016309.16, ENSMUST00000135384.8, ENSMUST00000152603.8, ENSMUST00000113796.8	Tmbim1
ENSMUSG00000006333.15	E007	115.336	0.0260683	0.616839	0.432224	0.960329	9.09145	9.77769	0.224185	chr7	3707064	3707213	150	+	143	164	119	68	137	103	ENSMUST00000108625.8, ENSMUST00000146303.2	Rps9
ENSMUSG00000006373.11	E002	5393.74	0.00491498	0.613355	0.433527	0.960329	39.09	39.2592	0.0245998	chrX	35865774	35865929	156	+	6805	7370	6286	2952	7821	3928	ENSMUST00000073339.7	Pgrmc1
ENSMUSG00000006476.20	E009	214.32	0.0316123	0.617818	0.431859	0.960329	12.2352	12.9636	0.186796	chr2	24944447	24944467	21	+	283	359	184	82	403	154	ENSMUST00000100334.11, ENSMUST00000114388.8, ENSMUST00000132172.8, ENSMUST00000155909.2, ENSMUST00000152122.8, ENSMUST00000116574.10, ENSMUST00000006646.15, ENSMUST00000074422.14, ENSMUST00000141866.3, ENSMUST00000102931.11	Nsmf
ENSMUSG00000006651.9	E023	2059.7	0.00790181	0.61509	0.432878	0.960329	29.6447	30.1267	0.0749052	chr7	30142517	30142649	133	-	2695	2800	2359	1188	2851	1468	ENSMUST00000209054.2, ENSMUST00000208792.2, ENSMUST00000006828.9	Aplp1
ENSMUSG00000006782.17	E009	31.1308	0.160424	0.617751	0.431884	0.960329	5.51028	4.36992	-0.681529	chr11	100482093	100482555	463	+	45	14	22	19	25	54	ENSMUST00000147403.2	Cnp
ENSMUSG00000006931.16	E001	441.448	0.00731128	0.613877	0.433332	0.960329	17.3212	16.8679	-0.093033	chr11	100299282	100299970	689	-	480	479	577	277	632	353	ENSMUST00000066489.13	P3h4
ENSMUSG00000007827.11	E028	8.87747	1.18818	0.616257	0.432442	0.960329	2.4246	2.93326	0.552549	chr6	118525791	118525920	130	-	9	35	0	0	0	16	ENSMUST00000112830.3, ENSMUST00000188022.2	Ankrd26
ENSMUSG00000009614.17	E006	17.0914	0.215174	0.617056	0.432143	0.960329	4.02508	3.29383	-0.584445	chr2	27086661	27086719	59	-	4	24	15	7	23	31	ENSMUST00000102886.10, ENSMUST00000156434.9, ENSMUST00000091224.11	Sardh
ENSMUSG00000009894.16	E006	336.166	0.0155586	0.612155	0.433977	0.960329	14.9985	15.4929	0.109772	chr11	59319587	59319592	6	-	379	557	398	183	365	283	ENSMUST00000156146.8, ENSMUST00000120940.8, ENSMUST00000010038.10	Snap47
ENSMUSG00000010110.18	E015	86.8449	0.0248676	0.614419	0.433129	0.960329	7.99165	8.57623	0.214369	chr19	8719618	8719861	244	+	111	93	131	47	145	46	ENSMUST00000176314.8, ENSMUST00000175872.8, ENSMUST00000175901.8, ENSMUST00000177322.8, ENSMUST00000176381.8, ENSMUST00000073430.14, ENSMUST00000175642.2, ENSMUST00000176260.8, ENSMUST00000176093.2, ENSMUST00000176013.8, ENSMUST00000010254.16	Stx5a
ENSMUSG00000011751.17	E012	16.0913	0.219796	0.612594	0.433813	0.960329	3.22125	3.89849	0.555946	chr7	27066025	27066163	139	-	21	50	13	7	23	2	ENSMUST00000172269.2, ENSMUST00000108362.8, ENSMUST00000108364.8, ENSMUST00000108363.8, ENSMUST00000011895.14	Sptbn4
ENSMUSG00000012126.17	E016	33.9196	0.0502368	0.611841	0.434096	0.960329	4.93925	5.47253	0.301984	chr4	133839838	133839920	83	+	39	47	44	24	35	24	ENSMUST00000156323.8, ENSMUST00000123281.2, ENSMUST00000135287.2, ENSMUST00000074690.11, ENSMUST00000156750.2	Ubxn11
ENSMUSG00000012296.17	E011	4.09429	0.474108	0.616493	0.432354	0.960329	1.32013	2.14764	1.40734	chr17	46572381	46572407	27	-	0	14	9	2	2	1	ENSMUST00000225413.2, ENSMUST00000225080.2, ENSMUST00000180283.2, ENSMUST00000225943.2, ENSMUST00000224404.2, ENSMUST00000012440.14, ENSMUST00000164342.10	Tjap1
ENSMUSG00000013089.16	E005	21.1615	0.212158	0.61755	0.431959	0.960329	3.45777	4.7227	0.911027	chr16	22211405	22211574	170	-	7	35	61	5	25	11	ENSMUST00000079601.13, ENSMUST00000168774.8	Etv5
ENSMUSG00000013833.16	E026	44.0708	0.0459979	0.618019	0.431784	0.960329	5.67306	6.22917	0.277151	chr10	79744652	79744652	1	-	60	82	44	23	56	28	ENSMUST00000170409.2, ENSMUST00000164705.8, ENSMUST00000163125.2, ENSMUST00000105378.9, ENSMUST00000165684.8	Med16
ENSMUSG00000014496.9	E035	3.70506	0.83189	0.615499	0.432725	0.960329	1.58458	1.98391	0.650077	chr14	31468870	31468957	88	-	11	5	2	0	11	0	ENSMUST00000014640.9, ENSMUST00000227863.2, ENSMUST00000228037.2, ENSMUST00000227089.2, ENSMUST00000226963.2	Ankrd28
ENSMUSG00000014602.16	E034	91.2996	0.0700587	0.616273	0.432436	0.960329	8.05378	8.83843	0.282841	chr1	92971311	92971396	86	-	203	161	50	27	160	46	ENSMUST00000112958.9, ENSMUST00000086819.12, ENSMUST00000190723.7, ENSMUST00000186828.2, ENSMUST00000171556.8, ENSMUST00000171796.8	Kif1a
ENSMUSG00000015112.16	E014	3.37591	1.01615	0.616443	0.432372	0.960329	1.83063	1.25199	-1.09824	chr6	6114225	6114318	94	-	0	6	0	7	5	0	ENSMUST00000015256.15, ENSMUST00000188414.4	Slc25a13
ENSMUSG00000015290.16	E014	49.6007	0.169022	0.615694	0.432652	0.960329	6.4879	6.09437	-0.186025	chrX	73412022	73412072	51	-	32	128	14	36	45	55	ENSMUST00000125914.2, ENSMUST00000015434.15, ENSMUST00000126191.2, ENSMUST00000155676.8, ENSMUST00000126117.2, ENSMUST00000178691.2, ENSMUST00000140632.2	Ubl4a
ENSMUSG00000015363.14	E007	20.0646	0.151152	0.613134	0.43361	0.960329	3.75511	4.25292	0.363623	chr15	88965183	88965247	65	+	34	19	25	21	20	4	ENSMUST00000169891.8, ENSMUST00000081702.12, ENSMUST00000165690.2, ENSMUST00000168863.8, ENSMUST00000169870.8	Trabd
ENSMUSG00000015536.15	E011	41.6777	0.116187	0.614384	0.433142	0.960329	5.29089	6.2877	0.510822	chr13	114954823	114954829	7	+	47	110	29	27	58	13	ENSMUST00000166176.9, ENSMUST00000166104.9, ENSMUST00000184214.8, ENSMUST00000170985.8, ENSMUST00000164737.8, ENSMUST00000184046.8, ENSMUST00000165669.9, ENSMUST00000184282.2, ENSMUST00000015680.11, ENSMUST00000184335.8, ENSMUST00000165022.9, ENSMUST00000184245.8, ENSMUST00000050131.14	Mocs2
ENSMUSG00000015971.6	E004	99.0731	0.031076	0.612706	0.433771	0.960329	8.4402	9.06886	0.219397	chr14	29700375	29700545	171	+	110	170	129	49	98	85	ENSMUST00000225793.2, ENSMUST00000016115.6, ENSMUST00000224797.2, ENSMUST00000224343.2	Actr8
ENSMUSG00000016200.15	E009	3.44628	0.915281	0.613187	0.43359	0.960329	1.50398	1.92492	0.713626	chr1	192615422	192615693	272	-	8	1	7	0	10	0	ENSMUST00000195354.6, ENSMUST00000016344.9, ENSMUST00000215093.2, ENSMUST00000191907.2	Syt14
ENSMUSG00000016253.13	E028	385.071	0.0164252	0.614351	0.433154	0.960329	16.5013	15.7169	-0.167576	chr2	174268824	174269190	367	+	388	421	453	304	498	305	ENSMUST00000109075.8, ENSMUST00000016397.7, ENSMUST00000137986.2	Nelfcd
ENSMUSG00000016933.18	E029	10.31	0.744703	0.613904	0.433322	0.960329	2.04517	3.58758	1.63124	chr2	160596483	160596491	9	+	25	37	0	3	13	0	ENSMUST00000173061.2, ENSMUST00000103115.8, ENSMUST00000173335.8, ENSMUST00000129568.2, ENSMUST00000151590.8, ENSMUST00000017077.14, ENSMUST00000109462.8, ENSMUST00000173791.8	Plcg1
ENSMUSG00000017119.21	E041	187.605	0.0322101	0.614252	0.433191	0.960329	12.2548	11.349	-0.244866	chr11	101462110	101462259	150	+	235	226	178	146	308	104	ENSMUST00000103099.8, ENSMUST00000071537.13, ENSMUST00000107212.8, ENSMUST00000107213.8, ENSMUST00000107218.10, ENSMUST00000123558.8, ENSMUST00000107208.8, ENSMUST00000149019.2, ENSMUST00000103098.9	Nbr1
ENSMUSG00000017264.17	E020	71.728	0.059601	0.613862	0.433337	0.960329	7.03757	8.07639	0.414591	chr4	148652872	148652972	101	+	51	156	95	33	109	42	ENSMUST00000097781.11, ENSMUST00000076022.7, ENSMUST00000173154.8, ENSMUST00000017408.14, ENSMUST00000173767.8, ENSMUST00000126897.2	Exosc10
ENSMUSG00000017491.10	E002	6.5265	0.723119	0.612267	0.433935	0.960329	1.90397	2.59878	0.901125	chr14	5650691	5651006	316	+	10	3	16	6	0	3	ENSMUST00000225245.2, ENSMUST00000223976.2	Rarb
ENSMUSG00000018347.17	E004	28.2564	0.0679392	0.617252	0.43207	0.960329	5.07224	4.46439	-0.374752	chr11	65705191	65705677	487	+	22	34	26	10	47	41	ENSMUST00000018491.8, ENSMUST00000071465.9	Zkscan6
ENSMUSG00000018474.19	E023	558.803	0.00554586	0.616667	0.432288	0.960329	18.663	19.0039	0.0658013	chr11	69242926	69242991	66	-	772	740	658	284	762	430	ENSMUST00000108661.8, ENSMUST00000128981.8, ENSMUST00000092971.13	Chd3
ENSMUSG00000018604.19	E015	3.64948	0.667112	0.613905	0.433321	0.960329	1.47817	1.98108	0.846877	chr5	119818696	119818897	202	+	2	7	7	3	5	0	ENSMUST00000018748.9, ENSMUST00000154680.2, ENSMUST00000121021.8, ENSMUST00000079719.11	Tbx3
ENSMUSG00000018697.15	E002	51.6258	0.0803312	0.618499	0.431605	0.960329	6.00527	6.69772	0.324615	chr11	84313709	84313845	137	-	82	99	43	40	31	31	ENSMUST00000018841.3, ENSMUST00000127042.8	Aatf
ENSMUSG00000018796.14	E046	87.4623	0.0260548	0.616189	0.432467	0.960329	8.4598	8.06349	-0.145652	chr8	46987518	46987721	204	+	86	129	102	59	106	70	ENSMUST00000110372.9, ENSMUST00000034046.13, ENSMUST00000210929.2	Acsl1
ENSMUSG00000018819.11	E026	27.5213	0.109659	0.614113	0.433243	0.960329	5.00395	4.39885	-0.378196	chr7	142044296	142044402	107	+	36	35	19	23	31	24	ENSMUST00000105968.8, ENSMUST00000018963.11, ENSMUST00000149521.8, ENSMUST00000105966.2, ENSMUST00000105967.8, ENSMUST00000142408.2, ENSMUST00000038946.9	Lsp1
ENSMUSG00000018858.16	E003	17.6286	0.169348	0.616795	0.432241	0.960329	4.09145	3.48633	-0.466902	chr11	115294583	115294592	10	+	9	35	10	14	39	9	ENSMUST00000153983.8, ENSMUST00000103036.5, ENSMUST00000106539.10	Mrpl58
ENSMUSG00000019055.16	E028	7.19114	0.42839	0.616008	0.432535	0.960329	2.13765	2.82603	0.809293	chr4	148017188	148017279	92	-	15	11	4	0	11	9	ENSMUST00000132075.2, ENSMUST00000019199.14, ENSMUST00000124292.8, ENSMUST00000105712.2	Plod1
ENSMUSG00000019179.11	E003	225.635	0.0317989	0.613187	0.43359	0.960329	12.4322	13.2862	0.21555	chr5	135807516	135807530	15	+	293	384	221	100	343	169	ENSMUST00000197909.2, ENSMUST00000019323.11, ENSMUST00000138101.2	Mdh2
ENSMUSG00000019539.12	E010	23.7922	0.135577	0.616168	0.432475	0.960329	4.50335	3.74811	-0.536585	chr7	44734328	44734388	61	-	18	8	18	13	29	49	ENSMUST00000210469.2, ENSMUST00000211352.2, ENSMUST00000210734.2, ENSMUST00000019683.11, ENSMUST00000209761.2, ENSMUST00000211760.2	Rcn3
ENSMUSG00000019795.18	E001	27.7274	0.181415	0.616843	0.432223	0.960329	4.35366	5.14734	0.491561	chr10	7505137	7505144	8	-	51	53	18	5	25	34	ENSMUST00000162606.8, ENSMUST00000161123.8	Pcmt1
ENSMUSG00000019872.14	E005	8.1673	0.740966	0.613962	0.4333	0.960329	3.22168	1.68743	-1.87434	chr10	57670881	57670945	65	+	0	4	8	0	8	26	ENSMUST00000125076.2	Smpdl3a
ENSMUSG00000019969.15	E011	69.6913	0.0677759	0.617195	0.432092	0.960329	7.02641	7.81375	0.31935	chr12	83769765	83769832	68	+	156	82	63	21	84	61	ENSMUST00000101225.2, ENSMUST00000041806.13, ENSMUST00000221993.2	Psen1
ENSMUSG00000019969.15	E015	95.2365	0.0624694	0.61509	0.432878	0.960329	8.43176	8.86452	0.152657	chr12	83775000	83775098	99	+	115	120	152	19	149	89	ENSMUST00000101225.2, ENSMUST00000041806.13, ENSMUST00000221072.2	Psen1
ENSMUSG00000020014.19	E015	11.5698	0.372625	0.614145	0.433231	0.960329	2.52476	3.45888	0.91453	chr10	92711801	92711906	106	-	24	3	32	3	19	0	ENSMUST00000168110.8, ENSMUST00000212902.2	Cfap54
ENSMUSG00000020064.10	E026	7.24631	1.17815	0.616115	0.432495	0.960329	2.15382	2.7858	0.745855	chr10	63124997	63125020	24	+	10	26	0	0	23	0	ENSMUST00000219577.2, ENSMUST00000020258.10	Herc4
ENSMUSG00000020087.6	E010	60.1693	0.0382047	0.613833	0.433348	0.960329	6.6114	7.13433	0.227587	chr10	61537927	61538015	89	+	54	70	89	40	49	63	ENSMUST00000020284.5, ENSMUST00000218280.2	Tysnd1
ENSMUSG00000020196.11	E051	6.24824	0.935323	0.614459	0.433114	0.960329	1.66227	2.88763	1.59967	chr10	75583660	75583809	150	-	11	25	0	1	12	0	ENSMUST00000001712.8	Cabin1
ENSMUSG00000020211.16	E002	46.4247	0.0487266	0.611729	0.434138	0.960329	5.78163	6.44256	0.321258	chr10	80634566	80634639	74	+	71	37	76	23	67	29	ENSMUST00000148665.8, ENSMUST00000151928.8	Sf3a2
ENSMUSG00000020231.16	E005	94.6332	0.0353523	0.616239	0.432448	0.960329	9.00915	8.17296	-0.296876	chr10	76098996	76099049	54	-	101	108	118	64	131	74	ENSMUST00000036033.14, ENSMUST00000160048.8, ENSMUST00000162524.2, ENSMUST00000159807.8, ENSMUST00000105417.10	Dip2a
ENSMUSG00000020241.14	E002	4.01997	1.25479	0.614299	0.433174	0.960329	1.26573	2.42658	1.88267	chr10	76433669	76435727	2059	-	4	17	0	4	2	0	ENSMUST00000105413.8	Col6a2
ENSMUSG00000020268.15	E015	27.7068	0.152791	0.616134	0.432487	0.960329	4.34024	5.13984	0.496307	chr11	54744053	54744125	73	-	58	19	33	22	39	7	ENSMUST00000148070.8, ENSMUST00000135853.2, ENSMUST00000144164.9, ENSMUST00000141703.2	Lyrm7
ENSMUSG00000020305.14	E006	44.2249	0.0470868	0.616418	0.432381	0.960329	6.26738	5.66424	-0.299928	chr11	30948313	30948521	209	+	37	60	48	23	67	47	ENSMUST00000148163.2, ENSMUST00000020551.13, ENSMUST00000117883.2, ENSMUST00000203878.3, ENSMUST00000137306.8	Asb3
ENSMUSG00000020328.11	E002	29.063	0.451256	0.614063	0.433262	0.960329	4.52268	5.1886	0.403509	chr11	40624571	40624772	202	+	48	47	20	33	35	0	ENSMUST00000020578.11, ENSMUST00000127057.2	Nudcd2
ENSMUSG00000020333.18	E033	259.65	0.0165372	0.614149	0.43323	0.960329	14.0012	13.2764	-0.174781	chr11	54229898	54229960	63	+	300	372	205	175	408	203	ENSMUST00000108904.10, ENSMUST00000101213.9, ENSMUST00000072178.11, ENSMUST00000127731.2, ENSMUST00000093106.12, ENSMUST00000094194.10, ENSMUST00000108905.10, ENSMUST00000101211.9, ENSMUST00000000145.12, ENSMUST00000108899.8	Acsl6
ENSMUSG00000020346.17	E006	78.1627	0.057368	0.618022	0.431783	0.960329	7.44337	8.2661	0.316752	chr11	49136058	49136244	187	+	63	112	114	59	117	36	ENSMUST00000156607.8, ENSMUST00000167400.8, ENSMUST00000135489.2, ENSMUST00000081794.7, ENSMUST00000152451.2	Mgat1
ENSMUSG00000020362.14	E015	11.4761	0.290372	0.612625	0.433801	0.960329	2.78696	3.29059	0.482712	chr11	49576075	49576089	15	-	35	10	8	1	7	15	ENSMUST00000109183.3, ENSMUST00000145353.8	Cnot6
ENSMUSG00000020376.18	E012	87.4475	0.0454861	0.617032	0.432152	0.960329	7.8902	8.70708	0.299187	chr11	49995376	49995580	205	+	85	142	119	52	136	44	ENSMUST00000054684.14, ENSMUST00000102776.5, ENSMUST00000143607.2	Rnf130
ENSMUSG00000020386.6	E002	76.9001	0.027331	0.612658	0.433789	0.960329	8.07815	7.43385	-0.250854	chr11	51654521	51654618	98	+	61	99	83	42	103	92	ENSMUST00000136363.2, ENSMUST00000020653.6	Sar1b
ENSMUSG00000020389.20	E014	19.775	0.109854	0.6179	0.431829	0.960329	3.62074	4.31093	0.509507	chr11	51909104	51909282	179	+	31	26	33	11	23	7	ENSMUST00000109077.9, ENSMUST00000120374.8, ENSMUST00000063321.13, ENSMUST00000109076.2, ENSMUST00000063303.11, ENSMUST00000109078.8, ENSMUST00000121591.8, ENSMUST00000109081.9, ENSMUST00000109080.9, ENSMUST00000135076.8, ENSMUST00000143228.8, ENSMUST00000109079.9	Cdkl3
ENSMUSG00000020456.18	E025	231.239	0.0121265	0.616875	0.432211	0.960329	12.6577	13.2412	0.14644	chr11	6297098	6297250	153	+	291	343	269	135	271	178	ENSMUST00000003461.15, ENSMUST00000081894.5, ENSMUST00000101554.9, ENSMUST00000093350.10	Ogdh
ENSMUSG00000020549.15	E023	30.0814	0.138153	0.613273	0.433558	0.960329	5.14491	4.72997	-0.247178	chr11	64883268	64883332	65	+	36	58	8	20	45	27	ENSMUST00000132308.2, ENSMUST00000140369.2, ENSMUST00000101049.9, ENSMUST00000108697.8, ENSMUST00000071891.12	Elac2
ENSMUSG00000020687.14	E008	41.6406	0.0452703	0.616028	0.432527	0.960329	6.1968	5.41403	-0.399706	chr11	104406198	104406406	209	-	38	51	50	24	68	36	ENSMUST00000106962.9, ENSMUST00000093923.9	Cdc27
ENSMUSG00000020704.14	E005	162.609	0.0132623	0.616729	0.432265	0.960329	11.3382	10.789	-0.156546	chr11	80780559	80780712	154	-	172	197	193	110	260	109	ENSMUST00000021045.13, ENSMUST00000066197.7	Asic2
ENSMUSG00000020716.17	E052	5.45634	1.03565	0.615995	0.432539	0.960329	1.49151	2.57264	1.57783	chr11	79437134	79437238	105	+	27	6	0	0	9	0	ENSMUST00000137997.2, ENSMUST00000071325.9, ENSMUST00000146699.2, ENSMUST00000108251.9	Nf1
ENSMUSG00000020827.19	E019	63.3688	0.0756223	0.613901	0.433323	0.960329	7.53813	6.73944	-0.335749	chr11	70495010	70495025	16	+	83	98	31	24	147	52	ENSMUST00000102559.11, ENSMUST00000133310.2, ENSMUST00000102558.11, ENSMUST00000072873.14, ENSMUST00000079244.12, ENSMUST00000136663.8, ENSMUST00000072237.13	Mink1
ENSMUSG00000020828.14	E033	23.4615	0.148479	0.613688	0.433403	0.960329	4.04226	4.73993	0.466206	chr11	70447834	70447929	96	+	37	18	46	5	43	13	ENSMUST00000108557.10, ENSMUST00000146248.2, ENSMUST00000018429.12, ENSMUST00000179806.2, ENSMUST00000130678.2	Pld2
ENSMUSG00000020849.14	E007	1995.72	0.00382733	0.615529	0.432713	0.960329	29.5411	29.6526	0.0173839	chr11	75646400	75646478	79	+	2390	2776	2218	1148	2778	1571	ENSMUST00000155057.2, ENSMUST00000153038.8, ENSMUST00000067664.10, ENSMUST00000131398.2, ENSMUST00000134745.8	Ywhae
ENSMUSG00000020886.18	E022	4.10577	0.563325	0.617981	0.431798	0.960329	2.01783	1.66839	-0.550128	chr11	69920981	69921224	244	+	0	11	2	3	8	3	ENSMUST00000232115.2, ENSMUST00000143920.4	Dlg4
ENSMUSG00000020888.17	E014	15.2547	0.334784	0.616677	0.432285	0.960329	3.38916	3.73018	0.279331	chr11	69896962	69897031	70	+	19	23	17	10	37	0	ENSMUST00000019362.15, ENSMUST00000149477.2, ENSMUST00000102575.9, ENSMUST00000190940.2, ENSMUST00000130820.8	Dvl2
ENSMUSG00000020923.18	E026	167.834	0.0128589	0.615631	0.432676	0.960329	10.9678	11.4742	0.142675	chr11	102202206	102202326	121	-	184	234	218	99	221	124	ENSMUST00000006754.14, ENSMUST00000173870.8, ENSMUST00000107117.9, ENSMUST00000174302.8, ENSMUST00000178839.8, ENSMUST00000107123.10, ENSMUST00000079589.11, ENSMUST00000107115.8, ENSMUST00000107119.9	Ubtf
ENSMUSG00000021025.9	E006	30.3436	0.056293	0.613456	0.43349	0.960329	4.62434	5.23432	0.364181	chr12	55538455	55538563	109	-	43	41	38	19	30	22	ENSMUST00000021413.9, ENSMUST00000219869.2	Nfkbia
ENSMUSG00000021038.18	E019	45.2624	0.138189	0.616161	0.432477	0.960329	5.77843	6.38212	0.294841	chr12	87299940	87300032	93	-	63	97	35	7	100	27	ENSMUST00000021426.10, ENSMUST00000072744.15, ENSMUST00000179379.9, ENSMUST00000222350.2	Vipas39
ENSMUSG00000021109.14	E022	157.675	0.035239	0.613068	0.433635	0.960329	11.4326	10.3408	-0.315594	chr12	73991685	73991811	127	+	162	220	157	125	188	124	ENSMUST00000021530.8, ENSMUST00000110461.8	Hif1a
ENSMUSG00000021178.10	E001	165.788	0.0245008	0.618309	0.431676	0.960329	10.9137	11.4895	0.162445	chr12	100076413	100076470	58	+	206	258	191	83	278	96	ENSMUST00000222374.2, ENSMUST00000021595.10	Psmc1
ENSMUSG00000021196.15	E022	5.51822	1.30347	0.614169	0.433223	0.960329	2.42445	1.83505	-0.806466	chr13	6645073	6646019	947	-	0	17	0	0	4	14	ENSMUST00000151894.9	Pfkp
ENSMUSG00000021266.17	E008	128.925	0.0200343	0.611826	0.434101	0.960329	10.2357	9.66198	-0.178966	chr12	108833603	108833703	101	-	157	170	120	74	190	116	ENSMUST00000160477.8, ENSMUST00000161410.8, ENSMUST00000109848.10, ENSMUST00000161154.2, ENSMUST00000162952.2	Wars1
ENSMUSG00000021266.17	E013	62.4641	0.0729408	0.617087	0.432132	0.960329	6.63561	7.44073	0.34295	chr12	108846969	108847077	109	-	110	90	58	44	85	23	ENSMUST00000161410.8, ENSMUST00000162748.2, ENSMUST00000109848.10, ENSMUST00000160477.8, ENSMUST00000160974.2, ENSMUST00000161154.2	Wars1
ENSMUSG00000021339.5	E009	37.3316	0.0799793	0.613775	0.43337	0.960329	5.08095	5.80604	0.393663	chr13	25182908	25183038	131	-	75	36	44	21	27	32	ENSMUST00000224170.2, ENSMUST00000021772.4	Mrs2
ENSMUSG00000021428.10	E020	19.0325	0.127404	0.613307	0.433545	0.960329	3.64301	4.16138	0.388353	chr13	38229249	38229291	43	+	29	29	26	5	11	23	ENSMUST00000021866.10, ENSMUST00000226006.2, ENSMUST00000223656.2, ENSMUST00000224683.2, ENSMUST00000224956.2	Riok1
ENSMUSG00000021451.17	E022	12.8759	0.468148	0.618648	0.43155	0.960329	3.32237	3.16123	-0.14462	chr13	51877692	51877724	33	-	1	40	4	13	22	4	ENSMUST00000110040.9, ENSMUST00000021900.14, ENSMUST00000138228.8, ENSMUST00000110039.2, ENSMUST00000139865.8	Sema4d
ENSMUSG00000021451.17	E043	11.7734	0.487125	0.616689	0.43228	0.960329	3.27804	2.95135	-0.305179	chr13	51947533	51947700	168	-	30	7	0	6	34	5	ENSMUST00000110040.9, ENSMUST00000155896.2, ENSMUST00000021900.14	Sema4d
ENSMUSG00000021671.10	E009	43.8209	0.080348	0.613816	0.433355	0.960329	6.42877	5.52655	-0.448264	chr13	96535202	96535378	177	+	31	86	38	25	82	30	ENSMUST00000222640.2, ENSMUST00000221039.2, ENSMUST00000099295.6	Poc5
ENSMUSG00000021671.10	E018	49.109	0.0400583	0.61258	0.433818	0.960329	6.08046	6.35612	0.131724	chr13	96547098	96547196	99	+	77	81	46	38	53	21	ENSMUST00000223478.2, ENSMUST00000099295.6	Poc5
ENSMUSG00000021713.10	E014	11.6208	0.474718	0.616992	0.432167	0.960329	2.5414	3.64671	1.04955	chr13	104361961	104365113	3153	-	28	26	2	8	17	0	ENSMUST00000223755.2	Ppwd1
ENSMUSG00000021738.6	E003	5.58511	1.00605	0.614486	0.433104	0.960329	1.58049	2.47197	1.29459	chr14	8366256	8366280	25	-	10	26	0	0	9	0	ENSMUST00000224315.2, ENSMUST00000223714.2, ENSMUST00000022257.4	Atxn7
ENSMUSG00000021796.16	E019	12.2669	0.310632	0.616817	0.432232	0.960329	2.99305	3.31326	0.295508	chr14	34224352	34224485	134	-	22	18	15	8	21	0	ENSMUST00000049005.15, ENSMUST00000171551.2	Bmpr1a
ENSMUSG00000021798.15	E013	17.9377	0.121252	0.617591	0.431944	0.960329	4.06844	3.57874	-0.374204	chr14	34283229	34283838	610	-	9	19	27	12	36	12	ENSMUST00000227819.2, ENSMUST00000022330.9	Ldb3
ENSMUSG00000021832.9	E032	476.799	0.0117077	0.615069	0.432886	0.960329	17.9933	17.2619	-0.147142	chr14	45581104	45581184	81	+	545	693	434	342	564	405	ENSMUST00000226739.2, ENSMUST00000022380.9	Psmc6
ENSMUSG00000021963.18	E011	359.997	0.0179654	0.614966	0.432924	0.960329	15.3356	16.0325	0.15168	chr14	58039379	58039604	226	+	437	523	439	264	413	210	ENSMUST00000143600.2, ENSMUST00000128764.9, ENSMUST00000111267.2, ENSMUST00000111268.8	Sap18
ENSMUSG00000021994.16	E016	160.631	0.0491037	0.613161	0.4336	0.960329	11.3528	10.6187	-0.210498	chr14	28245475	28247391	1917	+	243	214	197	85	189	116	ENSMUST00000112272.2, ENSMUST00000063465.12	Wnt5a
ENSMUSG00000022051.16	E006	56.9084	0.0587186	0.612072	0.434009	0.960329	6.37676	7.05087	0.299961	chr14	67226855	67226873	19	-	109	79	49	39	69	26	ENSMUST00000138160.8, ENSMUST00000022634.9, ENSMUST00000151059.8, ENSMUST00000111115.8	Bnip3l
ENSMUSG00000022106.15	E044	105.302	0.0320427	0.618125	0.431745	0.960329	9.38144	8.66712	-0.242686	chr14	73402160	73402223	64	+	110	161	96	66	113	111	ENSMUST00000170677.8, ENSMUST00000169513.8, ENSMUST00000165567.8, ENSMUST00000165429.8, ENSMUST00000163533.8, ENSMUST00000164298.8, ENSMUST00000171767.8, ENSMUST00000110952.10, ENSMUST00000022702.13, ENSMUST00000169479.8, ENSMUST00000164822.8	Rcbtb2
ENSMUSG00000022184.9	E001	47.1047	0.0624167	0.614678	0.433032	0.960329	5.76006	6.50045	0.358953	chr15	3994927	3995274	348	-	77	37	72	26	51	36	ENSMUST00000022791.9	Fbxo4
ENSMUSG00000022204.10	E016	159.929	0.0145282	0.61514	0.432859	0.960329	11.2972	10.7046	-0.169692	chr14	55260507	55260663	157	+	182	265	138	92	224	135	ENSMUST00000022815.10	Ngdn
ENSMUSG00000022205.16	E005	2576.08	0.00451568	0.615542	0.432709	0.960329	32.1941	31.7644	-0.0654183	chr15	11986542	11986650	109	-	2499	3477	3297	1514	3386	2222	ENSMUST00000129533.8, ENSMUST00000022816.15, ENSMUST00000134414.2, ENSMUST00000110504.2	Sub1
ENSMUSG00000022338.9	E008	192.587	0.0442203	0.617257	0.432069	0.960329	12.5976	11.061	-0.414946	chr15	44291567	44291638	72	+	164	252	160	229	206	113	ENSMUST00000226336.2, ENSMUST00000228474.2, ENSMUST00000227425.2, ENSMUST00000232353.2, ENSMUST00000226355.2, ENSMUST00000060652.5	Eny2
ENSMUSG00000022503.11	E012	4.81646	0.469774	0.617381	0.432022	0.960329	1.76948	2.10277	0.499368	chr16	10238211	10238415	205	+	5	7	6	7	1	1	ENSMUST00000142771.8, ENSMUST00000129280.8	Nubp1
ENSMUSG00000022517.18	E006	157.797	0.0175906	0.616565	0.432327	0.960329	10.8347	11.0896	0.0732121	chr16	4725232	4725350	119	+	226	209	182	80	273	87	ENSMUST00000230990.2, ENSMUST00000070658.16, ENSMUST00000229038.2, ENSMUST00000023159.10	Mgrn1
ENSMUSG00000022545.14	E017	4.82506	1.17181	0.617968	0.431804	0.960329	1.58001	2.37603	1.18074	chr16	12950255	12950721	467	+	17	10	0	0	11	0	ENSMUST00000156393.2	Ercc4
ENSMUSG00000022568.18	E025	25.6915	0.0900753	0.616157	0.432479	0.960329	4.19203	4.898	0.456204	chr15	75921141	75921150	10	-	22	29	39	17	20	28	ENSMUST00000145830.8, ENSMUST00000063747.12, ENSMUST00000109946.9, ENSMUST00000148211.3, ENSMUST00000002603.12, ENSMUST00000136390.8, ENSMUST00000230104.2	Scrib
ENSMUSG00000022710.18	E026	112.747	0.0247431	0.6151	0.432874	0.960329	9.80755	8.96241	-0.277432	chr16	8516316	8516396	81	-	114	178	121	49	173	106	ENSMUST00000162929.2, ENSMUST00000173939.2, ENSMUST00000172505.2, ENSMUST00000161046.9, ENSMUST00000160405.8, ENSMUST00000162445.9, ENSMUST00000160326.8	Usp7
ENSMUSG00000022749.9	E026	12.2912	0.288983	0.613325	0.433539	0.960329	3.39563	2.8996	-0.459115	chr16	57018713	57018747	35	-	9	29	2	13	11	10	ENSMUST00000023431.8, ENSMUST00000226586.2, ENSMUST00000231435.2, ENSMUST00000231391.2, ENSMUST00000228172.2	Tbc1d23
ENSMUSG00000022751.10	E002	4.84453	0.90112	0.614244	0.433194	0.960329	1.4149	2.5238	1.67466	chr16	56977029	56977167	139	-	0	18	9	0	2	5	ENSMUST00000231733.2, ENSMUST00000023432.10	Nit2
ENSMUSG00000022801.14	E038	14.4433	0.426147	0.612851	0.433716	0.960329	3.82919	3.11149	-0.604401	chr16	32832711	32832860	150	+	24	29	0	7	24	13	ENSMUST00000135193.9, ENSMUST00000023491.13, ENSMUST00000170201.8, ENSMUST00000170899.8, ENSMUST00000165616.8	Lrch3
ENSMUSG00000022802.3	E001	3.47489	0.920903	0.617877	0.431837	0.960329	1.44879	1.88806	0.765747	chr16	32882891	32883104	214	+	12	1	3	0	0	6	ENSMUST00000023497.3	Lmln
ENSMUSG00000022808.6	E003	106.74	0.0650651	0.613046	0.433643	0.960329	8.55697	9.38206	0.281883	chr16	33084629	33084750	122	+	139	246	109	66	69	66	ENSMUST00000231389.2, ENSMUST00000023502.6, ENSMUST00000232228.2	Snx4
ENSMUSG00000022822.17	E003	287.534	0.0195498	0.612772	0.433746	0.960329	14.6685	13.8256	-0.196688	chr16	20150639	20151015	377	-	287	341	335	199	408	235	ENSMUST00000079158.13	Abcc5
ENSMUSG00000022861.18	E008	55.9178	0.0463141	0.615504	0.432723	0.960329	6.96708	6.44459	-0.232676	chr16	22367402	22367466	65	-	107	98	27	33	88	25	ENSMUST00000137311.2, ENSMUST00000023578.14, ENSMUST00000089925.10	Dgkg
ENSMUSG00000022892.12	E020	1370.18	0.00443071	0.617213	0.432085	0.960329	25.9997	26.3761	0.0614033	chr16	84821823	84821899	77	-	1853	1996	1534	738	1954	927	ENSMUST00000227737.2, ENSMUST00000227021.2, ENSMUST00000226232.2, ENSMUST00000227990.2, ENSMUST00000227723.2, ENSMUST00000226801.2, ENSMUST00000228509.2, ENSMUST00000005406.12	App
ENSMUSG00000023007.16	E002	6.79585	1.33835	0.61582	0.432605	0.960329	2.30477	2.37402	0.0857797	chr15	99193120	99193121	2	+	17	8	0	12	0	0	ENSMUST00000128352.8, ENSMUST00000150641.8	Prpf40b
ENSMUSG00000023022.15	E010	5.89034	0.762574	0.612608	0.433807	0.960329	2.63555	1.55343	-1.53033	chr15	99704304	99704452	149	-	8	2	0	0	8	17	ENSMUST00000109024.9, ENSMUST00000073691.5	Lima1
ENSMUSG00000023025.17	E013	8.7467	0.503634	0.615597	0.432688	0.960329	1.96308	3.15108	1.37221	chr15	99885284	99885359	76	+	38	12	1	0	6	6	ENSMUST00000100206.4, ENSMUST00000229891.2, ENSMUST00000231160.2, ENSMUST00000230956.2, ENSMUST00000057632.16, ENSMUST00000229553.2	Larp4
ENSMUSG00000023034.8	E007	122.759	0.037103	0.611874	0.434083	0.960329	9.39246	9.68138	0.093471	chr15	101169617	101169746	130	+	180	306	139	15	155	82	ENSMUST00000228985.2, ENSMUST00000023779.8	Nr4a1
ENSMUSG00000023084.12	E014	5.82767	0.961486	0.617575	0.43195	0.960329	2.17458	1.26404	-1.56888	chr3	87648371	87648742	372	-	4	0	0	16	5	0	ENSMUST00000174381.8	Lrrc71
ENSMUSG00000023495.14	E028	167.185	0.0191305	0.616809	0.432236	0.960329	11.3806	11.0109	-0.104335	chr9	106338192	106338243	52	+	118	180	248	100	286	135	ENSMUST00000214252.2, ENSMUST00000024260.14, ENSMUST00000185874.7, ENSMUST00000216379.2, ENSMUST00000190430.2, ENSMUST00000185779.7, ENSMUST00000215656.2	Pcbp4
ENSMUSG00000023990.19	E033	62.5592	0.128677	0.612326	0.433914	0.960329	6.44776	7.50662	0.455052	chr17	48102539	48103340	802	+	55	59	67	73	74	36	ENSMUST00000024786.14, ENSMUST00000146782.2, ENSMUST00000113288.8, ENSMUST00000086932.10	Tfeb
ENSMUSG00000024030.8	E007	18.3389	0.111093	0.618247	0.431699	0.960329	3.57463	4.08923	0.392451	chr17	31311283	31311400	118	+	22	43	17	12	18	9	ENSMUST00000024829.8, ENSMUST00000139013.2, ENSMUST00000236391.2	Abcg1
ENSMUSG00000024050.19	E019	12.2365	0.687854	0.611778	0.434119	0.960329	3.86304	2.31819	-1.48409	chr17	32587045	32587121	77	-	15	10	0	0	22	30	ENSMUST00000163107.9, ENSMUST00000172216.8, ENSMUST00000064694.14, ENSMUST00000169741.2, ENSMUST00000236409.2, ENSMUST00000165912.8, ENSMUST00000169280.8, ENSMUST00000087703.12, ENSMUST00000170617.8	Wiz
ENSMUSG00000024109.19	E038	64.5869	0.0864774	0.612656	0.43379	0.960329	7.70526	6.69386	-0.422092	chr17	90872733	90872906	174	-	128	75	31	42	119	33	ENSMUST00000160844.10, ENSMUST00000196559.5, ENSMUST00000161402.10, ENSMUST00000176118.2, ENSMUST00000054059.15, ENSMUST00000174331.8, ENSMUST00000161102.9, ENSMUST00000161637.8, ENSMUST00000160800.9, ENSMUST00000072671.14	Nrxn1
ENSMUSG00000024163.18	E079	18.0945	0.0754321	0.614668	0.433036	0.960329	3.60054	4.06861	0.356637	chr17	25155920	25155934	15	-	24	29	26	9	24	9	ENSMUST00000115229.10, ENSMUST00000178969.8, ENSMUST00000088345.12, ENSMUST00000120035.8, ENSMUST00000121787.8, ENSMUST00000119115.8	Mapk8ip3
ENSMUSG00000024164.16	E013	8.23165	0.573653	0.615985	0.432543	0.960329	2.11933	3.01512	1.02233	chr17	57516411	57516501	91	-	18	0	17	9	5	0	ENSMUST00000177046.2, ENSMUST00000024988.15	C3
ENSMUSG00000024170.16	E037	8.56245	0.342077	0.617807	0.431863	0.960329	2.32275	2.95452	0.697882	chr17	25332169	25332231	63	-	5	15	16	8	11	0	ENSMUST00000151205.2, ENSMUST00000139196.2, ENSMUST00000115181.9, ENSMUST00000024987.6, ENSMUST00000155607.8	Telo2
ENSMUSG00000024187.16	E009	19.7525	0.0771487	0.616004	0.432536	0.960329	4.25521	3.70908	-0.401165	chr17	26434159	26434180	22	-	16	20	27	14	23	20	ENSMUST00000234687.2, ENSMUST00000114988.8, ENSMUST00000234262.2, ENSMUST00000141240.3, ENSMUST00000118487.8, ENSMUST00000234554.2, ENSMUST00000234175.2	Fam234a
ENSMUSG00000024206.16	E013	23.0223	0.342149	0.61181	0.434107	0.960329	4.44342	4.18356	-0.176362	chr17	57092297	57092412	116	-	36	41	0	20	31	17	ENSMUST00000002444.15, ENSMUST00000086801.7	Rfx2
ENSMUSG00000024220.15	E037	249.562	0.0128719	0.616244	0.432446	0.960329	13.0627	13.6982	0.155493	chr17	28423429	28423542	114	+	330	316	315	149	269	204	ENSMUST00000233904.2, ENSMUST00000233841.2, ENSMUST00000129522.4, ENSMUST00000073534.10, ENSMUST00000145313.8, ENSMUST00000233021.2, ENSMUST00000233613.2, ENSMUST00000002318.8, ENSMUST00000155030.2, ENSMUST00000151595.2	Zfp523
ENSMUSG00000024251.11	E012	9.74814	0.298885	0.615654	0.432667	0.960329	2.96165	2.69928	-0.269299	chr17	84580134	84580252	119	-	18	13	0	5	18	10	ENSMUST00000047524.10, ENSMUST00000234724.2, ENSMUST00000234547.2	Thada
ENSMUSG00000024381.17	E004	198.285	0.0480944	0.616366	0.432401	0.960329	11.8344	12.4007	0.149807	chr18	32539153	32539233	81	+	213	303	265	128	341	69	ENSMUST00000234857.2, ENSMUST00000234496.2, ENSMUST00000091967.13, ENSMUST00000025239.9	Bin1
ENSMUSG00000024387.14	E003	147.424	0.0442928	0.613916	0.433317	0.960329	11.1715	9.94497	-0.3639	chr17	35335176	35335217	42	-	124	205	155	79	153	193	ENSMUST00000174024.8, ENSMUST00000025246.13, ENSMUST00000173114.8, ENSMUST00000174779.8	Csnk2b
ENSMUSG00000024392.18	E044	399.127	0.0124227	0.614344	0.433157	0.960329	16.693	16.0419	-0.137581	chr17	35363127	35363418	292	+	461	454	459	309	499	294	ENSMUST00000173550.8, ENSMUST00000166426.9, ENSMUST00000174281.9, ENSMUST00000172571.8, ENSMUST00000025250.14	Bag6
ENSMUSG00000024404.8	E021	40.3984	0.118946	0.611848	0.434093	0.960329	5.19483	6.06337	0.45692	chr18	12272374	12272402	29	+	69	34	81	21	56	9	ENSMUST00000234310.2, ENSMUST00000234148.2, ENSMUST00000234652.2, ENSMUST00000234931.2, ENSMUST00000235084.2, ENSMUST00000025270.8	Riok3
ENSMUSG00000024534.16	E011	7.86044	0.360969	0.613957	0.433302	0.960329	2.22907	2.71577	0.572519	chr18	52984511	52984583	73	+	16	7	13	7	7	0	ENSMUST00000178883.8, ENSMUST00000115410.9, ENSMUST00000163742.9, ENSMUST00000178678.8, ENSMUST00000179625.8, ENSMUST00000177861.8, ENSMUST00000025413.14, ENSMUST00000178011.8, ENSMUST00000180259.8	Sncaip
ENSMUSG00000024566.11	E043	7.55839	0.676083	0.613436	0.433497	0.960329	3.04192	1.88042	-1.39421	chr18	80912957	80913008	52	-	7	10	0	0	15	17	ENSMUST00000224709.2, ENSMUST00000225235.2, ENSMUST00000225980.2, ENSMUST00000091790.5, ENSMUST00000225205.2, ENSMUST00000223926.2	Atp9b
ENSMUSG00000024614.8	E032	8.88241	0.221731	0.615066	0.432887	0.960329	3.08188	2.25945	-0.900565	chr18	90556692	90557678	987	+	8	6	10	10	15	4	ENSMUST00000235634.2	Tmx3
ENSMUSG00000024773.16	E050	44.9313	0.0788277	0.612965	0.433673	0.960329	5.88417	6.25562	0.181619	chr19	6311402	6311554	153	+	64	73	49	9	89	32	ENSMUST00000045351.13, ENSMUST00000145600.2	Atg2a
ENSMUSG00000024851.15	E012	277.15	0.0652288	0.617394	0.432017	0.960329	14.4549	13.6173	-0.197652	chr19	4155415	4155522	108	+	452	370	109	142	530	235	ENSMUST00000100022.4, ENSMUST00000049658.14, ENSMUST00000151957.8	Pitpnm1
ENSMUSG00000024921.18	E107	576.834	0.00520233	0.611964	0.434049	0.960329	19.361	18.7798	-0.111325	chr19	26753536	26753573	38	+	660	772	650	351	859	427	ENSMUST00000208091.2, ENSMUST00000177252.9, ENSMUST00000208226.2, ENSMUST00000208751.2, ENSMUST00000177484.3, ENSMUST00000176769.9, ENSMUST00000208541.2, ENSMUST00000176475.9, ENSMUST00000209085.2, ENSMUST00000176731.3, ENSMUST00000176698.9, ENSMUST00000208027.2, ENSMUST00000099537.9, ENSMUST00000208915.2, ENSMUST00000207054.2, ENSMUST00000208589.2, ENSMUST00000175791.9, ENSMUST00000177116.8, ENSMUST00000176030.8, ENSMUST00000025862.15, ENSMUST00000112637.10	Smarca2
ENSMUSG00000024969.16	E033	40.4725	0.128564	0.612155	0.433977	0.960329	6.16704	5.21444	-0.496141	chr19	7262025	7262121	97	-	29	80	22	42	62	18	ENSMUST00000051711.16, ENSMUST00000165286.8, ENSMUST00000165965.8, ENSMUST00000025921.15, ENSMUST00000164205.8, ENSMUST00000171721.8, ENSMUST00000032557.15, ENSMUST00000170768.2, ENSMUST00000168872.8	Mark2
ENSMUSG00000024985.21	E028	6.28316	0.715354	0.616332	0.432414	0.960329	1.61767	2.87173	1.66226	chr19	55901070	55901077	8	+	14	22	0	3	7	0	ENSMUST00000111659.9, ENSMUST00000111654.8, ENSMUST00000111651.8, ENSMUST00000127233.9, ENSMUST00000143334.2, ENSMUST00000111649.8, ENSMUST00000153888.9, ENSMUST00000111657.11, ENSMUST00000061496.17, ENSMUST00000148666.3, ENSMUST00000142291.8, ENSMUST00000111658.10, ENSMUST00000145249.8, ENSMUST00000111653.8, ENSMUST00000111662.11, ENSMUST00000111652.9, ENSMUST00000041717.14, ENSMUST00000111656.8, ENSMUST00000111646.8	Tcf7l2
ENSMUSG00000025025.15	E013	58.2051	0.137802	0.614687	0.433028	0.960329	6.52992	7.05558	0.231294	chr19	53334882	53334911	30	+	112	119	41	16	124	14	ENSMUST00000236973.2, ENSMUST00000111737.3, ENSMUST00000003870.15, ENSMUST00000235880.2, ENSMUST00000235201.2, ENSMUST00000025998.15	Mxi1
ENSMUSG00000025027.19	E004	4.30413	1.23711	0.613974	0.433295	0.960329	1.48071	2.14145	1.06726	chr19	52934572	52935894	1323	-	0	6	14	5	0	0	ENSMUST00000182500.8	Xpnpep1
ENSMUSG00000025142.19	E039	108.386	0.0261176	0.617727	0.431893	0.960329	9.48087	8.75359	-0.244863	chr11	120580124	120580135	12	+	108	120	128	71	116	119	ENSMUST00000103016.8, ENSMUST00000166838.8, ENSMUST00000106160.9, ENSMUST00000026135.15, ENSMUST00000106158.9, ENSMUST00000106159.10	Aspscr1
ENSMUSG00000025176.15	E009	7.11802	0.569643	0.616318	0.432419	0.960329	2.54919	2.1646	-0.473898	chr19	42049367	42049501	135	+	0	3	14	8	14	3	ENSMUST00000081714.5	Hoga1
ENSMUSG00000025195.10	E011	7.9349	0.339463	0.617429	0.432004	0.960329	2.2361	2.82706	0.679961	chr19	43855966	43856096	131	-	21	16	4	3	14	0	ENSMUST00000212592.2, ENSMUST00000212048.2, ENSMUST00000026209.5, ENSMUST00000212396.2, ENSMUST00000212032.2	Dnmbp
ENSMUSG00000025200.8	E006	34.4335	0.140614	0.617812	0.431862	0.960329	5.67713	4.91825	-0.422947	chr19	44101388	44101437	50	-	35	69	14	15	53	40	ENSMUST00000237067.2, ENSMUST00000237250.2, ENSMUST00000026218.7, ENSMUST00000235288.2	Cwf19l1
ENSMUSG00000025237.17	E046	13.4499	0.121998	0.61662	0.432306	0.960329	3.02276	3.60874	0.515578	chr9	59557551	59557552	2	+	22	14	23	5	18	8	ENSMUST00000026267.16, ENSMUST00000216482.2, ENSMUST00000050483.15, ENSMUST00000167091.3	Parp6
ENSMUSG00000025241.17	E021	14.5992	0.882787	0.618466	0.431618	0.960329	2.73011	4.11638	1.19539	chr9	123669607	123669713	107	-	35	45	0	2	32	0	ENSMUST00000084715.14, ENSMUST00000167595.9, ENSMUST00000216136.2, ENSMUST00000183700.2, ENSMUST00000184082.3	Fyco1
ENSMUSG00000025324.9	E005	9.80049	0.492752	0.6133	0.433548	0.960329	2.52984	3.04936	0.542144	chr7	58389940	58390144	205	+	9	20	19	0	8	11	ENSMUST00000168747.3	Atp10a
ENSMUSG00000025409.15	E006	76.4162	0.0654789	0.613958	0.433301	0.960329	7.2685	8.31828	0.407298	chr10	127118606	127118776	171	-	67	87	142	29	110	65	ENSMUST00000126243.9, ENSMUST00000154851.2, ENSMUST00000119078.8, ENSMUST00000136169.8, ENSMUST00000026476.13	Mbd6
ENSMUSG00000025451.16	E005	15.5619	0.432434	0.61452	0.433091	0.960329	4.24225	2.63499	-1.38635	chr13	119565694	119565696	3	+	17	11	2	1	22	41	ENSMUST00000126957.9, ENSMUST00000174691.8, ENSMUST00000132304.10, ENSMUST00000173627.8, ENSMUST00000026520.14	Paip1
ENSMUSG00000025487.16	E007	77.9391	0.0349838	0.615454	0.432741	0.960329	8.1034	7.52563	-0.22339	chr7	140462385	140462479	95	+	76	60	111	53	131	59	ENSMUST00000163610.9, ENSMUST00000129683.8, ENSMUST00000140411.8, ENSMUST00000151644.8, ENSMUST00000166889.8, ENSMUST00000164681.8, ENSMUST00000026560.14, ENSMUST00000146875.8	Psmd13
ENSMUSG00000025537.13	E010	5.19332	0.674796	0.614425	0.433126	0.960329	2.4556	1.62869	-1.18849	chr5	129898368	129898699	332	-	0	3	8	0	18	7	ENSMUST00000154495.2	Phkg1
ENSMUSG00000025571.14	E016	5.42208	0.826787	0.616686	0.432281	0.960329	1.82791	2.41033	0.800814	chr11	117633327	117633752	426	+	6	23	1	0	14	0	ENSMUST00000140347.2	Tnrc6c
ENSMUSG00000025785.6	E005	67.983	0.167477	0.613046	0.433643	0.960329	7.00202	7.76642	0.311418	chr9	122942367	122942387	21	+	106	107	58	6	123	73	ENSMUST00000215377.2, ENSMUST00000159376.2, ENSMUST00000026891.5, ENSMUST00000216412.2, ENSMUST00000215590.2	Exosc7
ENSMUSG00000025916.11	E002	4.59918	0.412011	0.613725	0.433389	0.960329	1.68605	2.29253	0.88928	chr1	10039050	10039156	107	-	3	9	8	0	7	5	ENSMUST00000147000.9, ENSMUST00000130102.8, ENSMUST00000124874.8, ENSMUST00000027049.10	Ppp1r42
ENSMUSG00000025949.17	E046	7.37426	1.05765	0.612208	0.433958	0.960329	2.35384	2.56915	0.253721	chr1	65286058	65286377	320	+	19	18	0	0	22	0	ENSMUST00000097707.5, ENSMUST00000081154.14	Pikfyve
ENSMUSG00000025964.16	E012	30.2144	0.266735	0.614226	0.433201	0.960329	5.27619	4.66859	-0.359722	chr1	63569394	63569457	64	+	42	73	3	13	35	34	ENSMUST00000190658.7, ENSMUST00000114107.3, ENSMUST00000114103.8, ENSMUST00000097717.9, ENSMUST00000087374.10, ENSMUST00000114101.8, ENSMUST00000146403.8, ENSMUST00000182642.8	Adam23
ENSMUSG00000026058.12	E014	118.01	0.0427132	0.612942	0.433682	0.960329	9.20293	9.84798	0.20896	chr1	32511648	32511846	199	+	197	211	104	63	185	45	ENSMUST00000027226.12	Khdrbs2
ENSMUSG00000026229.18	E039	518.293	0.018497	0.614707	0.433021	0.960329	18.6315	17.85	-0.15385	chr1	86066802	86066873	72	+	492	592	699	362	615	448	ENSMUST00000027432.9	Psmd1
ENSMUSG00000026245.17	E009	334.465	0.0112518	0.612846	0.433718	0.960329	15.568	14.8311	-0.16401	chr1	78439472	78439632	161	-	368	361	369	227	528	263	ENSMUST00000068333.14, ENSMUST00000170217.8, ENSMUST00000189529.7	Farsb
ENSMUSG00000026289.16	E017	20.534	0.0800077	0.611884	0.434079	0.960329	4.34674	3.84441	-0.358916	chr1	87699121	87699179	59	+	28	18	16	12	44	16	ENSMUST00000113190.3, ENSMUST00000113186.8, ENSMUST00000027512.13, ENSMUST00000129431.2, ENSMUST00000151037.8, ENSMUST00000137638.8	Atg16l1
ENSMUSG00000026311.17	E009	11.8528	0.283845	0.612805	0.433733	0.960329	3.41563	2.77028	-0.608672	chr1	91471878	91472019	142	+	22	10	2	5	12	21	ENSMUST00000186068.2, ENSMUST00000086843.11, ENSMUST00000188081.7, ENSMUST00000027538.9, ENSMUST00000185718.7, ENSMUST00000190484.7, ENSMUST00000188879.2	Asb1
ENSMUSG00000026442.15	E029	43.4585	0.104909	0.617464	0.431991	0.960329	6.55583	5.36244	-0.595521	chr1	132538513	132538624	112	-	61	60	21	12	91	49	ENSMUST00000094569.11, ENSMUST00000043189.14, ENSMUST00000187861.7, ENSMUST00000188307.2, ENSMUST00000163770.8, ENSMUST00000186389.7	Nfasc
ENSMUSG00000026475.8	E003	933.064	0.010032	0.617342	0.432037	0.960329	22.6253	23.091	0.0807662	chr1	153617366	153617427	62	+	1316	1511	1077	366	1360	659	ENSMUST00000027748.8	Rgs16
ENSMUSG00000026504.18	E024	26.2573	0.129838	0.617624	0.431932	0.960329	4.26321	5.02853	0.484279	chr1	176847681	176848003	323	+	34	28	47	9	45	15	ENSMUST00000027785.15, ENSMUST00000139589.2, ENSMUST00000123409.8	Sdccag8
ENSMUSG00000026566.16	E012	34.534	0.109982	0.617987	0.431796	0.960329	5.67303	4.74791	-0.524335	chr1	165433178	165433212	35	-	19	42	38	31	28	41	ENSMUST00000195410.6, ENSMUST00000193023.2, ENSMUST00000111435.9, ENSMUST00000193948.2, ENSMUST00000194829.6, ENSMUST00000191818.6, ENSMUST00000068705.13, ENSMUST00000192716.2	Mpzl1
ENSMUSG00000026812.17	E012	8.46221	0.759554	0.612995	0.433662	0.960329	1.76477	3.28077	1.79761	chr2	28552473	28552625	153	+	31	20	0	3	8	0	ENSMUST00000028155.12, ENSMUST00000156857.8, ENSMUST00000113867.9, ENSMUST00000113870.3, ENSMUST00000113869.8, ENSMUST00000153625.8, ENSMUST00000133565.8, ENSMUST00000124507.2	Tsc1
ENSMUSG00000026812.17	E020	19.4033	0.395897	0.614606	0.433059	0.960329	3.40132	4.51472	0.826867	chr2	28560881	28561026	146	+	26	9	54	0	31	14	ENSMUST00000028155.12, ENSMUST00000156857.8, ENSMUST00000113867.9, ENSMUST00000113870.3, ENSMUST00000113869.8, ENSMUST00000153625.8, ENSMUST00000133565.8	Tsc1
ENSMUSG00000026819.16	E014	78.6383	0.0420703	0.614609	0.433058	0.960329	8.18414	7.56844	-0.236362	chr2	32307843	32307888	46	-	130	77	58	51	130	59	ENSMUST00000113307.9, ENSMUST00000052119.14, ENSMUST00000136361.8, ENSMUST00000028160.15, ENSMUST00000113308.8, ENSMUST00000128611.4, ENSMUST00000113310.9	Slc25a25
ENSMUSG00000026821.17	E040	475.338	0.0159872	0.614477	0.433107	0.960329	18.0242	17.2101	-0.16386	chr2	28442106	28442279	174	+	500	526	670	321	541	397	ENSMUST00000028170.15, ENSMUST00000140704.2, ENSMUST00000137513.8, ENSMUST00000100241.10, ENSMUST00000113893.8, ENSMUST00000238699.2	Ralgds
ENSMUSG00000026842.17	E019	39.7852	0.069188	0.612122	0.43399	0.960329	5.33475	5.99876	0.346822	chr2	31674519	31674791	273	+	78	48	35	27	59	15	ENSMUST00000028190.13, ENSMUST00000142554.8, ENSMUST00000075759.13	Abl1
ENSMUSG00000027215.14	E012	21.174	0.19003	0.615274	0.432809	0.960329	4.53953	3.63846	-0.646612	chr2	93260290	93260364	75	-	36	10	12	27	29	9	ENSMUST00000099696.8, ENSMUST00000145553.8, ENSMUST00000028644.11, ENSMUST00000111257.8, ENSMUST00000123565.8, ENSMUST00000150508.8, ENSMUST00000116457.9	Cd82
ENSMUSG00000027220.3	E002	524.018	0.0192397	0.616561	0.432328	0.960329	18.332	18.38	0.00940803	chr2	92771098	92771323	226	+	690	847	588	231	850	331	ENSMUST00000028648.3	Syt13
ENSMUSG00000027244.15	E013	3.58121	0.571469	0.612304	0.433922	0.960329	1.38115	2.03803	1.1251	chr2	91512482	91512574	93	-	2	14	4	1	6	0	ENSMUST00000126000.8	Atg13
ENSMUSG00000027347.20	E002	100.486	0.0244689	0.618581	0.431575	0.960329	8.94705	8.73238	-0.0742486	chr2	117113023	117113157	135	-	181	190	82	37	146	58	ENSMUST00000172901.8, ENSMUST00000173252.2, ENSMUST00000102534.11, ENSMUST00000173541.8, ENSMUST00000174770.8	Rasgrp1
ENSMUSG00000027366.13	E010	33.3379	0.11565	0.614672	0.433034	0.960329	4.8811	5.61136	0.410778	chr2	126759720	126759801	82	-	82	30	28	6	65	23	ENSMUST00000028844.11, ENSMUST00000125592.2, ENSMUST00000143700.2	Sppl2a
ENSMUSG00000027427.14	E009	8.72744	0.778807	0.61441	0.433132	0.960329	3.18789	2.05831	-1.26887	chr2	144375078	144375145	68	+	16	3	0	0	11	23	ENSMUST00000110017.3, ENSMUST00000155567.8, ENSMUST00000143292.8, ENSMUST00000028914.9	Polr3f
ENSMUSG00000027439.10	E008	36.4364	0.0636719	0.614252	0.433191	0.960329	5.03595	5.7206	0.375968	chr2	148529924	148530065	142	+	71	59	26	24	32	23	ENSMUST00000028928.8, ENSMUST00000151362.2	Gzf1
ENSMUSG00000027457.16	E007	24.2423	0.18319	0.613494	0.433475	0.960329	4.68404	4.18067	-0.332989	chr2	151442285	151442383	99	-	47	7	21	14	41	23	ENSMUST00000028951.14, ENSMUST00000109875.8	Snph
ENSMUSG00000027523.21	E016	11.7415	0.349056	0.616525	0.432341	0.960329	2.84968	3.39468	0.508737	chr2	174169816	174169900	85	+	24	16	10	0	12	17	ENSMUST00000238525.2, ENSMUST00000148640.8	Gnas
ENSMUSG00000027523.21	E046	8189.14	0.00256306	0.617899	0.431829	0.960329	43.1829	43.5032	0.0458701	chr2	174187203	174187333	131	+	9025	10560	9756	5119	10998	6617	ENSMUST00000129534.2, ENSMUST00000087876.11, ENSMUST00000109087.8, ENSMUST00000186907.7, ENSMUST00000154658.8, ENSMUST00000080493.12, ENSMUST00000109096.9, ENSMUST00000238660.2, ENSMUST00000185956.7, ENSMUST00000109088.8, ENSMUST00000238318.2, ENSMUST00000087871.11, ENSMUST00000109085.8, ENSMUST00000238267.2, ENSMUST00000156623.8, ENSMUST00000130940.8, ENSMUST00000109084.8	Gnas
ENSMUSG00000027544.17	E009	46.6561	0.0695353	0.61299	0.433664	0.960329	5.811	6.44739	0.30849	chr2	168361018	168361472	455	-	59	82	37	34	66	25	ENSMUST00000171689.8, ENSMUST00000137451.2, ENSMUST00000099067.10, ENSMUST00000029057.13	Nfatc2
ENSMUSG00000027575.20	E026	127.22	0.0425432	0.612979	0.433668	0.960329	10.4572	9.37079	-0.340138	chr2	180615853	180615949	97	+	154	205	91	54	190	138	ENSMUST00000108860.8, ENSMUST00000136590.8, ENSMUST00000029092.13, ENSMUST00000138706.8, ENSMUST00000108861.8, ENSMUST00000145629.8, ENSMUST00000184394.2, ENSMUST00000108862.8, ENSMUST00000108859.8, ENSMUST00000150507.8, ENSMUST00000185115.8, ENSMUST00000134519.2	Arfgap1
ENSMUSG00000027598.17	E016	24.5183	0.210944	0.615911	0.432571	0.960329	4.11792	4.9227	0.523141	chr2	155022474	155022631	158	+	38	69	6	5	60	7	ENSMUST00000142147.8, ENSMUST00000123497.2, ENSMUST00000109685.8, ENSMUST00000029126.15	Itch
ENSMUSG00000027601.14	E017	17.3391	0.120293	0.614368	0.433148	0.960329	4.05058	3.34714	-0.556176	chr3	19265736	19265747	12	+	16	22	11	20	24	10	ENSMUST00000130806.8, ENSMUST00000119865.8, ENSMUST00000029129.10, ENSMUST00000131053.2, ENSMUST00000138777.8, ENSMUST00000130645.8, ENSMUST00000117529.8	Mtfr1
ENSMUSG00000027610.18	E017	69.9555	0.0432709	0.6167	0.432276	0.960329	7.76156	7.12168	-0.258769	chr2	155419442	155419512	71	-	87	63	76	34	109	76	ENSMUST00000079691.13, ENSMUST00000130881.8, ENSMUST00000176415.8, ENSMUST00000157008.8, ENSMUST00000126322.8	Gss
ENSMUSG00000027641.14	E014	3.41873	1.11401	0.611965	0.434049	0.960329	1.20077	2.08626	1.59717	chr2	157029855	157029958	104	-	11	10	0	0	6	0	ENSMUST00000029170.8, ENSMUST00000154721.8, ENSMUST00000124518.2	Rbl1
ENSMUSG00000027652.16	E048	34.277	0.0511255	0.617945	0.431812	0.960329	5.14158	5.36361	0.12457	chr2	158334855	158334933	79	+	44	49	49	17	43	23	ENSMUST00000109486.9, ENSMUST00000141497.2, ENSMUST00000046274.12, ENSMUST00000109485.9	Ralgapb
ENSMUSG00000027655.15	E036	36.0464	0.0884559	0.615891	0.432578	0.960329	5.77153	5.0724	-0.380972	chr2	158693631	158693742	112	+	41	73	23	22	52	26	ENSMUST00000143195.2, ENSMUST00000029186.14, ENSMUST00000145692.8, ENSMUST00000109478.9	Dhx35
ENSMUSG00000027665.14	E014	15.6809	0.255286	0.61386	0.433338	0.960329	3.40854	3.81504	0.328353	chr3	32503672	32503753	82	+	25	17	27	0	34	10	ENSMUST00000108243.8, ENSMUST00000029201.14, ENSMUST00000108242.2	Pik3ca
ENSMUSG00000027669.15	E017	5.43891	0.730908	0.615238	0.432822	0.960329	2.62239	1.59462	-1.44016	chr3	32652314	32652327	14	-	7	0	5	0	10	12	ENSMUST00000192116.2	Gnb4
ENSMUSG00000027676.12	E013	11.8985	0.15271	0.618349	0.431661	0.960329	3.38931	2.66465	-0.69896	chr3	33875526	33875565	40	-	10	11	10	14	7	13	ENSMUST00000029222.8, ENSMUST00000200300.5, ENSMUST00000200277.5	Ccdc39
ENSMUSG00000027770.6	E008	165.64	0.0541661	0.61768	0.431911	0.960329	11.8565	10.4693	-0.39286	chr3	62382691	62382774	84	-	276	212	82	145	281	67	ENSMUST00000029336.6	Dhx36
ENSMUSG00000027784.11	E001	36.6469	0.264036	0.614333	0.433161	0.960329	5.73335	5.20396	-0.285953	chr3	69224194	69225298	1105	+	87	30	6	10	107	22	ENSMUST00000029355.9	Ppm1l
ENSMUSG00000027787.15	E010	49.2862	0.050538	0.614771	0.432997	0.960329	6.6244	5.75364	-0.418555	chr3	69633694	69633742	49	+	52	45	44	34	41	72	ENSMUST00000127211.7, ENSMUST00000143249.2, ENSMUST00000194168.2, ENSMUST00000029358.15, ENSMUST00000135266.8	Nmd3
ENSMUSG00000027787.15	E022	106.409	0.0205257	0.612455	0.433865	0.960329	9.30988	8.76715	-0.184093	chr3	69650849	69650961	113	+	132	115	93	75	151	97	ENSMUST00000029358.15	Nmd3
ENSMUSG00000027810.15	E014	141.694	0.0252714	0.614415	0.43313	0.960329	10.7143	10.083	-0.189614	chr3	58452416	58452489	74	+	204	191	128	72	176	139	ENSMUST00000148251.2, ENSMUST00000029387.15, ENSMUST00000138848.2, ENSMUST00000135876.8, ENSMUST00000137469.8, ENSMUST00000154219.8, ENSMUST00000138827.8	Eif2a
ENSMUSG00000027843.14	E020	5.14865	0.673788	0.612775	0.433745	0.960329	1.66681	2.05596	0.607069	chr3	103792843	103793297	455	+	7	6	16	2	4	0	ENSMUST00000029433.9, ENSMUST00000146071.8	Ptpn22
ENSMUSG00000027884.17	E031	237.121	0.0180589	0.612321	0.433915	0.960329	13.5317	12.6408	-0.221806	chr3	108585856	108586152	297	+	249	243	320	162	293	204	ENSMUST00000029483.15, ENSMUST00000106609.8	Clcc1
ENSMUSG00000027931.13	E007	11.8302	0.858258	0.618522	0.431597	0.960329	2.03659	3.94303	1.91897	chr3	90362410	90362573	164	-	0	8	53	9	2	0	ENSMUST00000142243.2, ENSMUST00000029540.13	Npr1
ENSMUSG00000027940.19	E034	217.259	0.0161815	0.613407	0.433508	0.960329	12.3991	12.8569	0.117189	chr3	89997350	89997365	16	+	337	274	238	125	325	128	ENSMUST00000029549.16, ENSMUST00000118566.8, ENSMUST00000119570.8, ENSMUST00000119158.8, ENSMUST00000143281.2, ENSMUST00000121503.8	Tpm3
ENSMUSG00000027993.17	E029	21.4973	0.31737	0.616515	0.432345	0.960329	3.95341	4.4438	0.341965	chr3	84115688	84115718	31	-	52	31	14	0	40	18	ENSMUST00000137596.8, ENSMUST00000122849.8, ENSMUST00000136651.2, ENSMUST00000132283.8, ENSMUST00000107692.8, ENSMUST00000140856.2, ENSMUST00000107693.9, ENSMUST00000147901.8, ENSMUST00000065380.13, ENSMUST00000128574.8, ENSMUST00000154152.2, ENSMUST00000107695.9, ENSMUST00000054990.11, ENSMUST00000107691.8	Trim2
ENSMUSG00000027998.12	E008	168.968	0.0473947	0.612548	0.43383	0.960329	10.7238	11.8284	0.31006	chr3	82967144	82967234	91	+	155	219	281	103	277	75	ENSMUST00000122128.2, ENSMUST00000150268.8, ENSMUST00000029628.11	Plrg1
ENSMUSG00000028059.17	E083	41.0899	0.0619137	0.617904	0.431827	0.960329	6.09985	5.44496	-0.336079	chr3	88551394	88551540	147	+	48	59	23	21	89	34	ENSMUST00000176804.8, ENSMUST00000177303.8, ENSMUST00000175779.8, ENSMUST00000176500.8, ENSMUST00000029694.14, ENSMUST00000170653.9, ENSMUST00000177498.8, ENSMUST00000175903.9, ENSMUST00000107510.10, ENSMUST00000176272.2	Arhgef2
ENSMUSG00000028184.13	E052	8.87082	0.447638	0.616931	0.43219	0.960329	2.54572	2.87469	0.352641	chr3	148564369	148565169	801	-	12	21	4	0	4	17	ENSMUST00000106128.7, ENSMUST00000199238.5, ENSMUST00000200154.5, ENSMUST00000200543.5, ENSMUST00000199059.5, ENSMUST00000195988.5, ENSMUST00000198779.5, ENSMUST00000197567.5, ENSMUST00000199750.5, ENSMUST00000196526.5	Adgrl2
ENSMUSG00000028194.16	E005	33.9522	0.121534	0.618305	0.431678	0.960329	5.0149	5.52362	0.284725	chr3	145558006	145558079	74	+	28	59	39	6	38	51	ENSMUST00000120310.2, ENSMUST00000029845.15, ENSMUST00000127193.2	Ddah1
ENSMUSG00000028218.20	E001	10.4047	0.339444	0.617206	0.432087	0.960329	2.4245	3.4257	1.00393	chr4	12153409	12153722	314	-	23	4	20	5	16	2	ENSMUST00000108285.9	Cibar1
ENSMUSG00000028232.14	E018	21.8887	0.3739	0.617654	0.43192	0.960329	3.81246	4.5751	0.533267	chr4	3574704	3574804	101	-	13	39	45	16	33	0	ENSMUST00000150676.8, ENSMUST00000029891.12, ENSMUST00000154922.8, ENSMUST00000142503.8	Tmem68
ENSMUSG00000028256.17	E047	47.1849	0.0501183	0.612668	0.433785	0.960329	6.40176	5.81154	-0.287074	chr3	144854779	144854790	12	+	41	63	49	35	48	50	ENSMUST00000200353.2, ENSMUST00000198808.5, ENSMUST00000199045.5, ENSMUST00000196426.5, ENSMUST00000098539.7, ENSMUST00000195926.2, ENSMUST00000098538.9, ENSMUST00000029920.15, ENSMUST00000106192.9	Odf2l
ENSMUSG00000028289.13	E032	13.6272	0.413771	0.61184	0.434096	0.960329	3.27516	3.36697	0.080447	chr4	28966816	28967499	684	+	39	6	0	12	13	12	ENSMUST00000029964.12, ENSMUST00000108191.2	Epha7
ENSMUSG00000028292.15	E023	93.8454	0.12404	0.615115	0.432869	0.960329	8.28244	8.76001	0.170714	chr4	34647786	34647881	96	+	144	152	100	82	116	14	ENSMUST00000029968.14, ENSMUST00000141519.2, ENSMUST00000142045.8	Rars2
ENSMUSG00000028354.14	E018	35.5781	0.329489	0.612398	0.433886	0.960329	4.9946	5.70721	0.393286	chr1	174526335	174526394	60	+	66	20	64	19	74	1	ENSMUST00000030039.13, ENSMUST00000191971.2	Fmn2
ENSMUSG00000028360.11	E021	6.4979	0.542295	0.613443	0.433494	0.960329	2.11779	2.43566	0.405118	chr3	153966922	153967025	104	+	20	8	3	0	2	10	ENSMUST00000144677.2, ENSMUST00000239250.2, ENSMUST00000089948.6	Slc44a5
ENSMUSG00000028394.10	E007	68.4828	0.0526883	0.61226	0.433938	0.960329	7.30021	7.30776	0.00310403	chr4	62443168	62443275	108	-	89	139	79	44	90	19	ENSMUST00000030091.10, ENSMUST00000129930.2, ENSMUST00000128100.2	Pole3
ENSMUSG00000028430.15	E014	60.515	0.0950473	0.614031	0.433274	0.960329	7.34202	6.60068	-0.318541	chr4	41119754	41119876	123	-	84	110	25	27	90	63	ENSMUST00000030138.9	Nol6
ENSMUSG00000028431.12	E001	48.8339	0.0433519	0.6181	0.431754	0.960329	6.60489	5.8677	-0.351653	chr4	56749680	56751011	1332	-	51	65	54	44	70	22	ENSMUST00000030140.3	Elp1
ENSMUSG00000028439.15	E006	245.82	0.0313381	0.616664	0.43229	0.960329	13.2283	13.4948	0.0652466	chr4	41521867	41521969	103	-	374	398	213	100	420	167	ENSMUST00000108049.9, ENSMUST00000108052.10, ENSMUST00000108050.2, ENSMUST00000130288.2	Fam219a
ENSMUSG00000028518.9	E009	7.57508	0.503966	0.613772	0.433371	0.960329	2.0965	2.57272	0.593094	chr4	104966902	104967087	186	-	26	4	10	5	5	0	ENSMUST00000030243.8	Prkaa2
ENSMUSG00000028522.17	E033	18.2379	0.361757	0.614543	0.433082	0.960329	3.7952	3.79613	0.000713466	chr4	103000391	103000403	13	+	44	18	17	20	14	0	ENSMUST00000097945.10, ENSMUST00000124348.2, ENSMUST00000030247.11, ENSMUST00000106855.2, ENSMUST00000106857.8, ENSMUST00000106858.8	Mier1
ENSMUSG00000028689.15	E009	7.07997	0.360349	0.615764	0.432626	0.960329	2.71926	2.13491	-0.701222	chr4	116565854	116565900	47	+	0	5	17	1	9	12	ENSMUST00000125671.8, ENSMUST00000126197.2, ENSMUST00000030452.13, ENSMUST00000129624.2	Ccdc163
ENSMUSG00000028803.19	E022	31.7009	0.101035	0.618348	0.431662	0.960329	4.97377	5.1224	0.0866247	chr4	135209783	135209787	5	-	54	34	47	7	31	35	ENSMUST00000145020.8, ENSMUST00000183807.8, ENSMUST00000102549.10, ENSMUST00000105856.9	Nipal3
ENSMUSG00000028906.18	E025	36.8006	0.0498519	0.612988	0.433665	0.960329	5.77008	5.2134	-0.299506	chr4	131695188	131695283	96	-	49	55	26	18	63	32	ENSMUST00000105972.8, ENSMUST00000030739.11, ENSMUST00000141291.3, ENSMUST00000144754.8, ENSMUST00000084253.10, ENSMUST00000137846.8, ENSMUST00000238852.2, ENSMUST00000105981.9, ENSMUST00000054917.12, ENSMUST00000212761.2, ENSMUST00000105975.8, ENSMUST00000105970.8, ENSMUST00000105974.8, ENSMUST00000146021.8	Epb41
ENSMUSG00000028975.17	E005	146.559	0.0152844	0.613247	0.433568	0.960329	10.9003	10.0938	-0.240323	chr4	149051981	149052083	103	-	157	175	153	111	193	120	ENSMUST00000128067.8, ENSMUST00000103217.11	Pex14
ENSMUSG00000028978.13	E016	3.66993	1.27234	0.614723	0.433015	0.960329	1.34322	2.11806	1.31708	chr5	24582809	24582983	175	+	12	9	0	0	8	0	ENSMUST00000030834.7, ENSMUST00000115090.6	Nos3
ENSMUSG00000029104.16	E074	35.5363	0.0451831	0.618255	0.431696	0.960329	5.8803	4.89866	-0.538729	chr5	35055873	35056003	131	+	51	42	31	21	55	29	ENSMUST00000124272.2, ENSMUST00000080036.3	Htt
ENSMUSG00000029122.12	E005	6.12843	0.493551	0.614037	0.433272	0.960329	1.8975	2.50845	0.808379	chr5	37457783	37457805	23	-	17	2	7	7	4	0	ENSMUST00000146568.2, ENSMUST00000031005.11, ENSMUST00000149890.2	Evc
ENSMUSG00000029154.14	E004	4.03893	1.8016	0.614118	0.433242	0.960329	2.66132	0.00848257	-16.5947	chr5	73569195	73569315	121	+	0	0	0	0	0	19	ENSMUST00000031040.13, ENSMUST00000065543.8	Cwh43
ENSMUSG00000029201.15	E017	55.8759	0.0750781	0.61325	0.433567	0.960329	6.18223	7.07585	0.402652	chr5	65581385	65581486	102	-	79	121	43	39	43	35	ENSMUST00000131263.3, ENSMUST00000031103.14, ENSMUST00000125375.8	Ugdh
ENSMUSG00000029233.16	E018	244.679	0.0402879	0.616978	0.432172	0.960329	13.5743	12.978	-0.146782	chr5	76302370	76303091	722	+	271	299	243	166	362	204	ENSMUST00000113506.2, ENSMUST00000031143.13, ENSMUST00000113507.8, ENSMUST00000124217.2	Srd5a3
ENSMUSG00000029245.17	E001	416.441	0.0095105	0.618195	0.431719	0.960329	17.1088	16.3013	-0.168322	chr5	84202620	84205649	3030	-	415	620	414	274	653	304	ENSMUST00000053733.15	Epha5
ENSMUSG00000029247.18	E014	347.414	0.0105863	0.615746	0.432633	0.960329	15.2339	15.7025	0.102993	chr5	77108957	77109136	180	+	447	491	433	164	395	315	ENSMUST00000153648.2, ENSMUST00000031160.16, ENSMUST00000117536.8, ENSMUST00000120912.8	Paics
ENSMUSG00000029403.15	E017	53.6381	0.0958482	0.614455	0.433115	0.960329	7.03154	6.1581	-0.395446	chr5	92181438	92181616	179	-	89	84	18	23	104	45	ENSMUST00000069937.11, ENSMUST00000113140.5, ENSMUST00000113143.8, ENSMUST00000086978.12	Cdkl2
ENSMUSG00000029472.14	E002	45.1172	0.042377	0.617516	0.431972	0.960329	6.27233	5.72774	-0.269307	chr5	122925784	122925785	2	-	33	57	59	35	69	30	ENSMUST00000197719.5, ENSMUST00000086216.9, ENSMUST00000196640.5, ENSMUST00000196423.5	Anapc5
ENSMUSG00000029480.14	E005	29.9342	0.213511	0.61533	0.432788	0.960329	5.47047	4.20608	-0.771943	chr5	125492962	125493003	42	-	15	47	13	5	56	57	ENSMUST00000169485.6	Dhx37
ENSMUSG00000029534.18	E032	33.9351	0.0673236	0.613436	0.433497	0.960329	5.49879	5.04824	-0.251932	chr6	17904923	17904968	46	+	26	65	30	24	69	13	ENSMUST00000053148.14, ENSMUST00000154059.8, ENSMUST00000138726.8, ENSMUST00000115420.8, ENSMUST00000081635.13, ENSMUST00000077080.9, ENSMUST00000150281.8, ENSMUST00000115419.8, ENSMUST00000052113.12, ENSMUST00000144488.8, ENSMUST00000115418.8, ENSMUST00000115417.4, ENSMUST00000140358.8, ENSMUST00000000674.13	St7
ENSMUSG00000029576.18	E019	26.1497	0.0693412	0.614188	0.433215	0.960329	4.82307	4.47742	-0.218134	chr5	142492214	142492843	630	-	27	45	17	14	55	18	ENSMUST00000063635.15, ENSMUST00000085758.10, ENSMUST00000139824.2, ENSMUST00000110784.8, ENSMUST00000110785.2	Radil
ENSMUSG00000029617.11	E014	99.4305	0.0247391	0.614414	0.433131	0.960329	9.04202	8.52154	-0.181118	chr5	143940861	143940977	117	-	87	133	143	63	120	81	ENSMUST00000031621.11, ENSMUST00000200669.2	Ccz1
ENSMUSG00000029634.16	E010	50.1638	0.0553369	0.612407	0.433883	0.960329	6.23997	6.567	0.152023	chr5	146154711	146154799	89	-	89	80	36	18	97	29	ENSMUST00000067837.10, ENSMUST00000162219.2, ENSMUST00000161331.8, ENSMUST00000161859.8, ENSMUST00000159074.3, ENSMUST00000161574.8, ENSMUST00000169407.9	Rnf6
ENSMUSG00000029672.17	E012	54.8021	0.959232	0.613359	0.433526	0.960329	5.61663	7.43464	0.835349	chr6	22339272	22339376	105	-	141	109	23	38	66	0	ENSMUST00000081288.14, ENSMUST00000168965.3, ENSMUST00000163371.8, ENSMUST00000163963.8, ENSMUST00000165576.8	Fam3c
ENSMUSG00000029705.18	E032	4.38535	0.876464	0.618498	0.431606	0.960329	2.35741	1.26471	-1.8012	chr5	136342088	136342168	81	-	6	1	0	0	4	14	ENSMUST00000175975.9, ENSMUST00000176423.2, ENSMUST00000176486.9, ENSMUST00000176172.8	Cux1
ENSMUSG00000029833.18	E006	10.0011	0.476146	0.615127	0.432864	0.960329	3.23028	2.46082	-0.789905	chr6	37885152	37885299	148	+	11	17	0	10	26	2	ENSMUST00000120428.8, ENSMUST00000031859.14, ENSMUST00000120238.2, ENSMUST00000149828.8, ENSMUST00000149561.8	Trim24
ENSMUSG00000030060.15	E018	17.6923	0.211395	0.614776	0.432995	0.960329	3.37913	4.2357	0.659138	chr6	87910031	87910223	193	+	20	15	37	11	26	6	ENSMUST00000148914.2	Hmces
ENSMUSG00000030088.16	E038	5.08382	1.21872	0.612253	0.433941	0.960329	1.74371	2.37335	0.892417	chr6	90576143	90576151	9	+	10	17	0	0	14	0	ENSMUST00000130418.8, ENSMUST00000032175.11	Aldh1l1
ENSMUSG00000030313.16	E004	10.7212	0.665103	0.614771	0.432997	0.960329	2.62428	3.18561	0.562919	chr6	148902097	148902179	83	-	50	2	0	6	11	3	ENSMUST00000111557.8	Dennd5b
ENSMUSG00000030451.17	E065	6.15899	1.05934	0.615589	0.432691	0.960329	1.94719	2.56756	0.801127	chr7	55820323	55820414	92	+	18	14	0	0	17	0	ENSMUST00000205303.2, ENSMUST00000076226.13, ENSMUST00000164095.3	Herc2
ENSMUSG00000030494.14	E003	10.9496	0.284705	0.615053	0.432891	0.960329	3.41546	2.46154	-0.95127	chr7	35053157	35053272	116	+	4	7	14	11	32	2	ENSMUST00000032705.13, ENSMUST00000085556.4	Rhpn2
ENSMUSG00000030528.13	E031	3.49327	0.91385	0.61724	0.432075	0.960329	1.48815	1.91974	0.736421	chr7	80147153	80147271	119	-	7	1	9	0	9	0	ENSMUST00000081314.11, ENSMUST00000170315.3, ENSMUST00000205263.2	Blm
ENSMUSG00000030534.14	E010	15.3233	0.251042	0.612077	0.434007	0.960329	3.93234	3.03877	-0.750719	chr7	79929720	79929765	46	+	18	5	15	4	19	31	ENSMUST00000032749.12, ENSMUST00000135053.8, ENSMUST00000145594.3, ENSMUST00000128254.8, ENSMUST00000150585.8	Vps33b
ENSMUSG00000030534.14	E012	23.4139	0.190342	0.617536	0.431964	0.960329	4.70007	3.84697	-0.586012	chr7	79932233	79932327	95	+	20	12	29	23	13	31	ENSMUST00000032749.12, ENSMUST00000135053.8, ENSMUST00000145594.3, ENSMUST00000128254.8, ENSMUST00000150585.8	Vps33b
ENSMUSG00000030706.18	E021	4.48164	1.22446	0.611871	0.434084	0.960329	1.60479	2.2694	1.00272	chr7	100232310	100232317	8	-	10	14	0	0	12	0	ENSMUST00000132888.9	Mrpl48
ENSMUSG00000030741.16	E012	6.13303	0.782733	0.611923	0.434065	0.960329	1.52642	2.8257	1.7832	chr7	125971740	125971916	177	-	0	14	20	0	3	5	ENSMUST00000137263.3	Spns1
ENSMUSG00000030979.14	E015	33.2478	0.103406	0.61506	0.432889	0.960329	5.52555	4.85609	-0.380347	chr7	133303568	133303621	54	-	15	54	44	17	40	39	ENSMUST00000106144.8, ENSMUST00000153698.3, ENSMUST00000033276.11, ENSMUST00000106146.8, ENSMUST00000106145.10, ENSMUST00000135760.8	Uros
ENSMUSG00000031196.14	E014	14.267	0.349323	0.612453	0.433866	0.960329	2.66341	4.26248	1.36914	chrX	74328973	74331985	3013	-	35	17	16	3	19	9	ENSMUST00000033539.13, ENSMUST00000114085.9	F8
ENSMUSG00000031255.15	E022	8.6654	0.310702	0.61631	0.432422	0.960329	2.1973	3.19466	1.08585	chrX	132882411	132882532	122	-	9	31	4	2	12	5	ENSMUST00000174542.2, ENSMUST00000113297.9, ENSMUST00000033608.15, ENSMUST00000113294.8	Sytl4
ENSMUSG00000031290.15	E026	17.3149	0.142209	0.616398	0.432389	0.960329	4.07872	3.47866	-0.464206	chrX	146302060	146302170	111	-	33	25	5	11	24	14	ENSMUST00000112819.9, ENSMUST00000136789.8	Lrch2
ENSMUSG00000031320.10	E005	13.8684	0.277966	0.613903	0.433322	0.960329	3.30346	3.43791	0.116111	chrX	101230174	101230343	170	-	20	19	16	1	7	25	ENSMUST00000155028.2	Rps4x
ENSMUSG00000031328.17	E067	4.20767	1.14225	0.615922	0.432567	0.960329	1.58593	2.23259	0.989528	chrX	73283811	73283932	122	-	8	13	0	0	13	0	ENSMUST00000144429.8, ENSMUST00000130007.8, ENSMUST00000101454.9, ENSMUST00000033699.13, ENSMUST00000114299.8	Flna
ENSMUSG00000031360.15	E006	8.40073	0.772342	0.616507	0.432348	0.960329	1.83757	3.29086	1.68963	chrX	161684765	161684780	16	+	27	22	0	3	10	0	ENSMUST00000112302.8, ENSMUST00000112303.8	Ctps2
ENSMUSG00000031442.22	E040	31.3913	0.10112	0.614914	0.432944	0.960329	4.66195	5.52339	0.498966	chr8	13053885	13053961	77	+	42	72	21	8	48	27	ENSMUST00000110867.9, ENSMUST00000110866.9, ENSMUST00000095456.10, ENSMUST00000110876.9, ENSMUST00000098927.10, ENSMUST00000173099.8, ENSMUST00000110873.10, ENSMUST00000145067.8, ENSMUST00000173006.8, ENSMUST00000110879.9, ENSMUST00000126905.8, ENSMUST00000110871.8	Mcf2l
ENSMUSG00000031561.17	E013	43.4529	0.257051	0.613099	0.433623	0.960329	5.65172	6.09419	0.223245	chr8	48740826	48741075	250	-	87	106	19	1	94	21	ENSMUST00000190840.8, ENSMUST00000033965.14, ENSMUST00000145344.2	Tenm3
ENSMUSG00000031576.17	E030	13.0574	0.250269	0.613086	0.433628	0.960329	3.48432	3.08553	-0.353633	chr8	26411538	26411587	50	+	16	29	5	6	14	15	ENSMUST00000120653.8, ENSMUST00000098858.11	Kcnu1
ENSMUSG00000031608.14	E005	28.4841	0.300491	0.615703	0.432648	0.960329	5.1044	4.50046	-0.369769	chr8	57985662	57985760	99	-	46	48	1	14	29	41	ENSMUST00000110316.3, ENSMUST00000139417.2, ENSMUST00000034021.12	Galnt7
ENSMUSG00000031813.9	E018	95.7425	0.0390928	0.618598	0.431569	0.960329	9.02397	8.20329	-0.290678	chr8	71998394	71998500	107	+	75	124	116	53	92	125	ENSMUST00000034272.9, ENSMUST00000212659.2	Mvb12a
ENSMUSG00000031839.8	E002	173.522	0.0200079	0.618111	0.43175	0.960329	11.6746	10.9602	-0.199867	chr8	120071255	120071260	6	+	198	165	177	115	200	200	ENSMUST00000213037.2, ENSMUST00000034300.8	Hsbp1
ENSMUSG00000031904.6	E018	6.95441	0.589452	0.613946	0.433306	0.960329	2.55144	2.19006	-0.442579	chr8	106920125	106920228	104	+	2	17	0	2	25	5	ENSMUST00000212377.2, ENSMUST00000034378.5, ENSMUST00000213020.2	Slc7a6
ENSMUSG00000032212.11	E031	124.135	0.0212991	0.612173	0.433971	0.960329	9.36064	10.0239	0.211627	chr9	70492035	70492159	125	+	150	189	175	91	141	52	ENSMUST00000049263.9, ENSMUST00000216816.2, ENSMUST00000217593.2	Sltm
ENSMUSG00000032239.11	E003	910.643	0.012036	0.616952	0.432182	0.960329	22.2907	23.0355	0.129729	chr9	22359769	22360150	382	-	910	1134	1193	597	1045	803	ENSMUST00000034763.10, ENSMUST00000216973.2	Rp9
ENSMUSG00000032376.13	E013	29.3505	0.071126	0.614391	0.433139	0.960329	4.56769	5.07851	0.311345	chr9	66427891	66428009	119	-	30	49	53	9	25	27	ENSMUST00000098613.9, ENSMUST00000150840.2, ENSMUST00000174387.2, ENSMUST00000139547.8, ENSMUST00000127569.8, ENSMUST00000034940.11	Usp3
ENSMUSG00000032418.16	E002	1180.65	0.0167112	0.611813	0.434106	0.960329	25.3863	24.3656	-0.170177	chr9	86463459	86464738	1280	-	1207	1502	1411	715	1665	1010	ENSMUST00000185374.2, ENSMUST00000034989.15	Me1
ENSMUSG00000032449.14	E026	8.53249	0.455796	0.613166	0.433598	0.960329	2.2651	2.8375	0.653344	chr9	96993087	96993210	124	-	27	6	8	8	5	0	ENSMUST00000085206.11	Slc25a36
ENSMUSG00000032469.13	E012	18.3212	0.092076	0.618467	0.431617	0.960329	4.13375	3.57952	-0.42012	chr9	99464075	99464102	28	+	27	15	16	14	30	13	ENSMUST00000066650.12, ENSMUST00000136884.2, ENSMUST00000148987.8, ENSMUST00000156035.8, ENSMUST00000139796.8, ENSMUST00000138002.2	Dbr1
ENSMUSG00000032475.16	E007	152.329	0.0335043	0.616406	0.432386	0.960329	10.4306	11.1069	0.19721	chr9	100390482	100390725	244	-	188	241	147	60	197	162	ENSMUST00000186591.7, ENSMUST00000188670.2, ENSMUST00000116522.8	Nck1
ENSMUSG00000032570.18	E021	85.0658	0.0418998	0.617817	0.43186	0.960329	7.92543	8.51308	0.217023	chr9	105309853	105309934	82	-	95	151	89	41	148	51	ENSMUST00000038118.15, ENSMUST00000112558.10, ENSMUST00000176770.8, ENSMUST00000176656.2, ENSMUST00000163879.9, ENSMUST00000112557.9, ENSMUST00000177074.8, ENSMUST00000085133.13, ENSMUST00000177293.8	Atp2c1
ENSMUSG00000032570.18	E045	32.6183	0.10414	0.613	0.43366	0.960329	4.82077	5.43978	0.35561	chr9	105341825	105341850	26	-	57	35	38	25	46	10	ENSMUST00000038118.15, ENSMUST00000176960.8, ENSMUST00000112558.10, ENSMUST00000176770.8, ENSMUST00000177189.8, ENSMUST00000163879.9, ENSMUST00000176651.8, ENSMUST00000176036.8, ENSMUST00000176363.9, ENSMUST00000177074.8, ENSMUST00000085133.13, ENSMUST00000190802.2	Atp2c1
ENSMUSG00000032590.15	E040	28.1146	0.149134	0.612702	0.433772	0.960329	5.05979	4.41825	-0.39795	chr9	107971426	107971558	133	-	50	13	17	21	59	19	ENSMUST00000194915.6, ENSMUST00000194083.6, ENSMUST00000081309.13, ENSMUST00000191985.2, ENSMUST00000193254.6	Apeh
ENSMUSG00000032656.15	E003	19.7451	0.419044	0.611914	0.434068	0.960329	4.1813	3.77991	-0.294746	chr18	56916091	56916300	210	-	29	32	0	15	24	22	ENSMUST00000102912.8, ENSMUST00000035278.7	Marchf3
ENSMUSG00000032666.17	E004	116.889	0.017774	0.612242	0.433945	0.960329	9.73291	9.28233	-0.146176	chr1	151768988	151769072	85	-	153	150	98	62	173	115	ENSMUST00000121533.3, ENSMUST00000128433.8, ENSMUST00000044581.14	1700025G04Rik
ENSMUSG00000032946.17	E022	6.99264	0.517975	0.614392	0.433139	0.960329	1.90908	2.81238	1.12257	chr19	6451749	6451750	2	+	2	5	24	2	0	9	ENSMUST00000113472.8, ENSMUST00000035716.15, ENSMUST00000133968.2, ENSMUST00000138555.8, ENSMUST00000146601.8, ENSMUST00000113469.3, ENSMUST00000127021.8, ENSMUST00000123661.8, ENSMUST00000113471.3, ENSMUST00000122930.2	Rasgrp2
ENSMUSG00000033004.17	E030	50.9584	0.0602017	0.611783	0.434117	0.960329	6.1368	6.72016	0.27031	chr14	103389651	103389723	73	-	74	107	39	22	92	22	ENSMUST00000161008.8, ENSMUST00000159855.8, ENSMUST00000239305.2, ENSMUST00000160758.8	Mycbp2
ENSMUSG00000033282.15	E003	4.48461	1.00084	0.613509	0.43347	0.960329	1.60898	2.2357	0.95183	chr8	91948000	91948133	134	-	10	15	0	0	11	0	ENSMUST00000139113.8, ENSMUST00000047783.14	Rpgrip1l
ENSMUSG00000033282.15	E005	7.04966	0.363048	0.618206	0.431715	0.960329	2.78395	2.113	-0.799335	chr8	91959436	91959471	36	-	10	12	0	2	20	6	ENSMUST00000139113.8, ENSMUST00000047783.14	Rpgrip1l
ENSMUSG00000033326.16	E005	57.2907	0.0463036	0.617058	0.432143	0.960329	6.99252	6.32291	-0.300306	chr4	117996067	117996186	120	-	55	68	49	58	57	49	ENSMUST00000106403.8, ENSMUST00000097911.9, ENSMUST00000106406.9	Kdm4a
ENSMUSG00000033416.16	E006	3.87987	1.33689	0.61176	0.434126	0.960329	1.4752	1.87454	0.692743	chr10	75342117	75342658	542	-	11	10	0	4	0	0	ENSMUST00000039796.14	Gucd1
ENSMUSG00000033530.9	E031	153.725	0.0270776	0.617152	0.432108	0.960329	10.5616	11.0654	0.146377	chr12	100413119	100413240	122	-	156	253	217	72	265	78	ENSMUST00000223444.2, ENSMUST00000062957.8, ENSMUST00000222036.2, ENSMUST00000223020.2, ENSMUST00000223514.2	Ttc7b
ENSMUSG00000033545.15	E022	105.147	0.0826808	0.611735	0.434135	0.960329	8.64063	9.45227	0.275189	chr8	112348228	112348296	69	+	195	137	103	56	193	34	ENSMUST00000173506.8, ENSMUST00000173781.2, ENSMUST00000095176.12, ENSMUST00000174333.8, ENSMUST00000168428.8, ENSMUST00000166859.8, ENSMUST00000174376.8, ENSMUST00000173922.2, ENSMUST00000174454.8, ENSMUST00000173726.8, ENSMUST00000172856.8, ENSMUST00000173819.2, ENSMUST00000171182.8	Znrf1
ENSMUSG00000033577.19	E020	12.5825	0.409654	0.613327	0.433538	0.960329	3.54172	2.87643	-0.605089	chr9	80168061	80168218	158	+	14	24	0	3	24	19	ENSMUST00000076140.4, ENSMUST00000127779.9, ENSMUST00000113268.8, ENSMUST00000035889.15, ENSMUST00000184480.8, ENSMUST00000113266.8	Myo6
ENSMUSG00000033676.14	E015	72.0939	0.122744	0.614675	0.433033	0.960329	7.28881	7.73404	0.17846	chr7	57466023	57466063	41	+	161	120	47	10	82	75	ENSMUST00000085240.11, ENSMUST00000039697.14, ENSMUST00000196198.5, ENSMUST00000136033.2, ENSMUST00000138350.2	Gabrb3
ENSMUSG00000033712.7	E004	234.441	0.0122335	0.615915	0.432569	0.960329	13.2801	12.8178	-0.115323	chr14	70376941	70377129	189	-	215	325	245	130	369	221	ENSMUST00000227589.2, ENSMUST00000035612.7	Ccar2
ENSMUSG00000033763.15	E014	173.63	0.0582628	0.615439	0.432747	0.960329	11.1508	11.637	0.135246	chr8	111458594	111458642	49	+	191	285	205	135	241	66	ENSMUST00000141302.2, ENSMUST00000141527.2, ENSMUST00000149273.8	Mtss2
ENSMUSG00000033768.18	E022	39.087	0.195751	0.614869	0.43296	0.960329	5.2367	6.01204	0.408055	chr19	6522411	6522449	39	+	74	76	22	4	45	47	ENSMUST00000077182.13, ENSMUST00000113461.8, ENSMUST00000124815.8, ENSMUST00000137166.8, ENSMUST00000235714.2, ENSMUST00000113462.8, ENSMUST00000157014.8, ENSMUST00000236635.2, ENSMUST00000150792.8	Nrxn2
ENSMUSG00000033788.16	E059	3.36295	0.862873	0.61354	0.433458	0.960329	1.83693	1.47001	-0.644294	chr6	84163335	84163490	156	+	6	3	0	3	11	0	ENSMUST00000204987.3, ENSMUST00000203803.3, ENSMUST00000113823.8, ENSMUST00000168387.8, ENSMUST00000203695.3, ENSMUST00000204354.3, ENSMUST00000081904.7, ENSMUST00000089595.12, ENSMUST00000204591.3, ENSMUST00000113818.8, ENSMUST00000153860.4, ENSMUST00000113821.8	Dysf
ENSMUSG00000033880.12	E004	40.2139	0.218681	0.616799	0.432239	0.960329	5.27102	6.05176	0.408341	chr11	118287433	118287634	202	-	41	38	88	32	57	3	ENSMUST00000043722.10, ENSMUST00000106290.4	Lgals3bp
ENSMUSG00000033948.4	E009	23.7995	0.336196	0.616569	0.432325	0.960329	4.10977	4.70938	0.39883	chr4	116836621	116836881	261	+	28	53	18	20	42	0	ENSMUST00000044823.4	Zswim5
ENSMUSG00000034021.16	E009	14.6448	0.33202	0.613058	0.433639	0.960329	3.07036	3.79892	0.619925	chr5	150659744	150659884	141	+	41	23	8	0	16	15	ENSMUST00000202170.4, ENSMUST00000038900.15, ENSMUST00000016569.11	Pds5b
ENSMUSG00000034022.9	E029	29.5859	0.0894949	0.61861	0.431564	0.960329	5.17641	4.42801	-0.458557	chr15	76481846	76481862	17	-	24	28	31	30	26	30	ENSMUST00000229982.2, ENSMUST00000230149.2, ENSMUST00000231037.2, ENSMUST00000229798.2, ENSMUST00000230903.2, ENSMUST00000229367.2, ENSMUST00000231042.2, ENSMUST00000230157.2, ENSMUST00000231009.2, ENSMUST00000071898.7	Cpsf1
ENSMUSG00000034152.7	E015	51.08	0.055154	0.617544	0.431961	0.960329	6.773	6.03501	-0.343329	chr13	74341389	74341408	20	-	62	56	43	20	89	61	ENSMUST00000035934.7, ENSMUST00000222213.2	Exoc3
ENSMUSG00000034175.14	E008	8.23848	0.451083	0.615199	0.432837	0.960329	2.86828	2.33924	-0.591357	chr11	5049608	5049747	140	+	0	15	9	4	22	6	ENSMUST00000139742.8	Rhbdd3
ENSMUSG00000034327.19	E011	9.09045	0.941546	0.614785	0.432992	0.960329	2.41095	3.05721	0.689156	chr14	67966099	67966195	97	+	18	24	0	0	1	17	ENSMUST00000156700.2, ENSMUST00000125212.2, ENSMUST00000078053.13, ENSMUST00000152243.8, ENSMUST00000150768.8, ENSMUST00000145542.8, ENSMUST00000249619.1	Kctd9
ENSMUSG00000034349.15	E042	10.1233	0.276937	0.615718	0.432643	0.960329	2.48679	3.12315	0.661394	chr3	68937706	68937765	60	+	28	17	6	7	11	0	ENSMUST00000042901.15, ENSMUST00000148385.8, ENSMUST00000107803.7, ENSMUST00000128118.2	Smc4
ENSMUSG00000034522.11	E013	20.9018	0.165845	0.614212	0.433206	0.960329	4.59435	3.71451	-0.62149	chr14	65628736	65628965	230	+	14	43	17	8	21	30	ENSMUST00000066994.7	Zfp395
ENSMUSG00000034595.18	E008	22.11	0.167751	0.616134	0.432487	0.960329	3.93698	4.57979	0.44246	chr17	36184618	36184831	214	+	20	26	32	18	41	6	ENSMUST00000122899.8, ENSMUST00000144382.8, ENSMUST00000190496.2, ENSMUST00000127442.8, ENSMUST00000113814.11, ENSMUST00000187690.7	Ppp1r18
ENSMUSG00000034659.15	E005	73.9564	0.0844861	0.614633	0.433049	0.960329	7.45933	7.89742	0.172091	chr19	10849951	10850053	103	-	97	84	108	12	111	83	ENSMUST00000133303.8, ENSMUST00000038128.15, ENSMUST00000147699.2, ENSMUST00000138897.2	Tmem109
ENSMUSG00000034684.13	E028	18.1032	0.226679	0.611786	0.434116	0.960329	3.3375	4.23125	0.692144	chr9	107565148	107565287	140	-	40	40	7	10	9	13	ENSMUST00000192783.6, ENSMUST00000192727.6, ENSMUST00000193665.6, ENSMUST00000080560.9, ENSMUST00000194039.6, ENSMUST00000192712.2	Sema3f
ENSMUSG00000034845.7	E001	106.142	0.102286	0.617771	0.431877	0.960329	8.45065	9.67682	0.415373	chr8	71950409	71951049	641	-	80	116	221	72	113	63	ENSMUST00000048452.6	Plvap
ENSMUSG00000034908.17	E053	22.4891	0.455601	0.613717	0.433392	0.960329	4.17896	4.31074	0.0908222	chr9	45863912	45863957	46	-	41	20	28	29	15	0	ENSMUST00000114573.9, ENSMUST00000162072.8, ENSMUST00000038488.17, ENSMUST00000160911.2	Sidt2
ENSMUSG00000034940.16	E003	3.62408	0.75308	0.616281	0.432433	0.960329	1.21311	2.09627	1.58148	chr11	83862378	83862418	41	+	13	9	0	1	4	0	ENSMUST00000183456.8, ENSMUST00000183714.8, ENSMUST00000049714.15, ENSMUST00000092834.12	Synrg
ENSMUSG00000035247.17	E021	40.4312	0.364478	0.611995	0.434038	0.960329	5.65921	5.73997	0.0419009	chr12	51814339	51814560	222	-	103	53	23	14	105	0	ENSMUST00000179265.8, ENSMUST00000042052.9	Hectd1
ENSMUSG00000035354.10	E027	13.0724	0.425652	0.614722	0.433016	0.960329	3.21178	3.43327	0.194051	chr7	98767395	98767512	118	-	9	24	22	0	42	3	ENSMUST00000208502.2, ENSMUST00000208609.2, ENSMUST00000037968.10, ENSMUST00000207032.2, ENSMUST00000208992.2	Uvrag
ENSMUSG00000035569.18	E028	17.3321	0.120273	0.617377	0.432024	0.960329	3.45082	4.05412	0.469926	chr8	123701513	123701531	19	-	23	40	17	5	18	15	ENSMUST00000172906.8, ENSMUST00000212937.2, ENSMUST00000098334.13	Ankrd11
ENSMUSG00000035585.17	E030	173.058	0.0174009	0.615666	0.432662	0.960329	11.6971	10.972	-0.202583	chr7	3703602	3703613	12	+	201	202	161	133	247	135	ENSMUST00000205287.2, ENSMUST00000108630.8, ENSMUST00000038521.14, ENSMUST00000108627.4	Tsen34
ENSMUSG00000035629.20	E004	154.81	0.0225717	0.612394	0.433888	0.960329	11.5692	10.1422	-0.413722	chr16	32643837	32644228	392	-	189	230	118	70	224	171	ENSMUST00000089684.10, ENSMUST00000135480.8, ENSMUST00000115105.9, ENSMUST00000040986.15, ENSMUST00000140229.2	Rubcn
ENSMUSG00000035640.19	E005	1365	0.00480262	0.61638	0.432396	0.960329	26.1211	26.1992	0.0127409	chr10	79968908	79969019	112	-	1668	1888	1770	675	1990	982	ENSMUST00000146180.2, ENSMUST00000169546.9, ENSMUST00000132317.8, ENSMUST00000147778.9, ENSMUST00000170219.9, ENSMUST00000105369.8	Cbarp
ENSMUSG00000035640.19	E026	10.3938	0.21809	0.613993	0.433288	0.960329	2.70613	3.13694	0.429046	chr10	79973706	79973745	40	-	16	19	12	6	18	1	ENSMUST00000149242.8, ENSMUST00000128488.8	Cbarp
ENSMUSG00000035696.16	E040	9.86902	0.345196	0.612294	0.433926	0.960329	3.18412	2.56025	-0.633211	chr4	44167649	44167922	274	-	15	18	0	4	18	11	ENSMUST00000102934.9, ENSMUST00000129621.2, ENSMUST00000143337.2	Rnf38
ENSMUSG00000035735.11	E006	4.36532	1.29592	0.613114	0.433618	0.960329	2.25798	1.59695	-1.00226	chr19	10230694	10230766	73	-	13	0	0	2	17	0	ENSMUST00000125567.8, ENSMUST00000039327.11, ENSMUST00000156361.2	Dagla
ENSMUSG00000035764.6	E002	98.953	0.0632367	0.615799	0.432613	0.960329	9.31087	8.28372	-0.357153	chr16	32057218	32057574	357	-	175	102	62	69	180	56	ENSMUST00000042732.6	Fbxo45
ENSMUSG00000035835.15	E020	117.685	0.0369016	0.613852	0.433341	0.960329	9.28177	9.75674	0.153926	chr10	79709854	79709941	88	-	197	154	126	46	124	118	ENSMUST00000163111.2, ENSMUST00000167250.8, ENSMUST00000167897.8, ENSMUST00000166057.8, ENSMUST00000165601.8, ENSMUST00000167707.2, ENSMUST00000166023.2, ENSMUST00000113452.9, ENSMUST00000092325.11	Plppr3
ENSMUSG00000035868.10	E003	18.4483	0.169288	0.618067	0.431766	0.960329	4.20877	3.52773	-0.515167	chr17	21876498	21876527	30	+	9	18	32	17	28	9	ENSMUST00000039726.8, ENSMUST00000232827.2	Zfp983
ENSMUSG00000035934.17	E022	12.7196	0.463923	0.611733	0.434136	0.960329	2.94663	3.63566	0.611339	chr9	36898474	36898568	95	-	24	29	2	2	39	2	ENSMUST00000175938.9, ENSMUST00000188348.7, ENSMUST00000177080.8, ENSMUST00000189294.7, ENSMUST00000039674.13, ENSMUST00000176622.8, ENSMUST00000177444.8, ENSMUST00000188433.2, ENSMUST00000176562.8	Pknox2
ENSMUSG00000035949.16	E025	48.8283	0.0612785	0.613505	0.433471	0.960329	6.61741	5.87094	-0.355665	chr2	34716035	34716082	48	-	63	49	35	20	88	60	ENSMUST00000131534.8, ENSMUST00000028220.10, ENSMUST00000201806.2, ENSMUST00000091020.10, ENSMUST00000126051.2, ENSMUST00000113077.8, ENSMUST00000145660.8, ENSMUST00000134323.2, ENSMUST00000113075.8, ENSMUST00000113080.9	Fbxw2
ENSMUSG00000036218.17	E010	7.68963	1.15537	0.616157	0.432479	0.960329	2.12657	2.85551	0.854485	chr15	92641524	92641550	27	+	0	14	24	0	20	0	ENSMUST00000169942.10, ENSMUST00000035399.10, ENSMUST00000229577.2	Pdzrn4
ENSMUSG00000036241.4	E008	1251.26	0.0081893	0.612604	0.433809	0.960329	25.7421	24.9727	-0.127204	chr4	41190824	41191036	213	+	1364	1442	1547	858	1473	1090	ENSMUST00000040008.4, ENSMUST00000123642.2	Ube2r2
ENSMUSG00000036323.15	E033	382.791	0.0167835	0.617843	0.43185	0.960329	15.7983	16.3962	0.127815	chr5	77145337	77145429	93	+	448	518	548	252	489	210	ENSMUST00000144741.2, ENSMUST00000132860.2, ENSMUST00000101087.10, ENSMUST00000120550.2	Srp72
ENSMUSG00000036459.16	E007	16.1354	0.180725	0.611836	0.434098	0.960329	3.9169	3.37654	-0.432711	chr7	33818100	33818230	131	-	7	36	11	7	24	20	ENSMUST00000205914.2, ENSMUST00000123813.9, ENSMUST00000038537.9, ENSMUST00000140911.4	Wtip
ENSMUSG00000036561.10	E035	18.7968	0.189141	0.616694	0.432278	0.960329	3.57853	4.32974	0.556421	chr15	89167494	89168626	1133	+	16	48	22	2	33	14	ENSMUST00000226967.2	Ppp6r2
ENSMUSG00000036572.17	E004	214.756	0.0117949	0.612642	0.433795	0.960329	12.8321	12.246	-0.150884	chrX	36360511	36360671	161	-	222	294	230	118	272	223	ENSMUST00000130324.2, ENSMUST00000076265.13	Upf3b
ENSMUSG00000036641.10	E006	23.9788	0.327583	0.615089	0.432878	0.960329	4.68557	3.96164	-0.491197	chr2	58719762	58719879	118	-	27	38	1	31	15	22	ENSMUST00000226455.2, ENSMUST00000134708.2, ENSMUST00000077687.6	Ccdc148
ENSMUSG00000036641.10	E018	9.7394	0.431314	0.614531	0.433087	0.960329	3.08651	2.52458	-0.583371	chr2	58907556	58907649	94	-	17	9	0	2	27	12	ENSMUST00000226455.2, ENSMUST00000077687.6	Ccdc148
ENSMUSG00000036817.15	E041	9.37491	0.273731	0.61571	0.432646	0.960329	2.49106	3.06086	0.597873	chr5	139216588	139216593	6	+	24	13	8	0	12	9	ENSMUST00000110884.9, ENSMUST00000078690.13, ENSMUST00000058716.14	Sun1
ENSMUSG00000037012.19	E015	99.6926	0.0755999	0.617156	0.432106	0.960329	8.40762	9.185	0.270207	chr10	62126109	62126172	64	-	185	165	75	65	152	29	ENSMUST00000099691.11, ENSMUST00000116238.9, ENSMUST00000130422.8, ENSMUST00000072357.14	Hk1
ENSMUSG00000037070.11	E005	11.8791	0.40587	0.615934	0.432562	0.960329	3.39918	2.82111	-0.541851	chr8	79235509	79235527	19	-	19	18	0	7	14	16	ENSMUST00000049245.10	Rbmxl1
ENSMUSG00000037098.19	E007	87.6376	0.0741217	0.614706	0.433021	0.960329	8.12497	8.50846	0.140094	chr17	26211556	26211637	82	-	114	112	97	60	181	23	ENSMUST00000120691.9, ENSMUST00000122103.9, ENSMUST00000148021.3, ENSMUST00000118828.8	Rab11fip3
ENSMUSG00000037174.19	E003	169.498	0.0217303	0.612099	0.433999	0.960329	10.9867	11.5242	0.151021	chr3	51162652	51163083	432	-	230	211	238	100	223	99	ENSMUST00000194641.6, ENSMUST00000183463.8, ENSMUST00000062009.14	Elf2
ENSMUSG00000037217.16	E003	331.609	0.00753988	0.614478	0.433107	0.960329	15.6974	14.6579	-0.231631	chrX	20727811	20727848	38	-	321	455	377	222	519	232	ENSMUST00000081893.7	Syn1
ENSMUSG00000037236.17	E020	358.386	0.0113603	0.615843	0.432596	0.960329	15.3825	15.9919	0.132613	chr18	35705820	35705988	169	+	500	493	388	201	464	274	ENSMUST00000235769.2, ENSMUST00000166793.10, ENSMUST00000236276.2, ENSMUST00000235199.2, ENSMUST00000237744.2, ENSMUST00000235581.2, ENSMUST00000237002.2	Matr3
ENSMUSG00000037270.19	E045	3.38165	1.16483	0.615404	0.43276	0.960329	1.15404	1.95168	1.51882	chr3	36991141	36991317	177	+	5	15	0	3	0	0	ENSMUST00000057272.15, ENSMUST00000123916.8, ENSMUST00000152564.8, ENSMUST00000128061.2, ENSMUST00000152881.8, ENSMUST00000211820.2	Bltp1
ENSMUSG00000037415.8	E003	18.4405	0.102045	0.614335	0.43316	0.960329	4.17986	3.51218	-0.507878	chr8	106499081	106499226	146	-	29	10	16	15	26	16	ENSMUST00000239468.2, ENSMUST00000041400.6	Ranbp10
ENSMUSG00000037443.14	E024	11.2626	0.18895	0.617289	0.432057	0.960329	3.31134	2.69073	-0.602974	chr4	133894600	133894752	153	-	11	3	15	3	17	20	ENSMUST00000121566.8, ENSMUST00000137388.8, ENSMUST00000141384.2, ENSMUST00000040271.12	Cep85
ENSMUSG00000037487.8	E065	17.4747	2.5453	0.617842	0.43185	0.960329	3.7642	3.81862	0.0418768	chr15	38015298	38015392	95	-	38	35	0	0	68	0	ENSMUST00000226414.2, ENSMUST00000110336.4	Ubr5
ENSMUSG00000037608.17	E035	52.8303	0.059715	0.612017	0.434029	0.960329	6.96349	6.02227	-0.432523	chr10	20215879	20215952	74	+	48	56	72	28	56	65	ENSMUST00000188546.2, ENSMUST00000092678.10, ENSMUST00000185800.7, ENSMUST00000190156.7, ENSMUST00000186100.7, ENSMUST00000043881.12	Bclaf1
ENSMUSG00000037720.17	E021	13.2807	0.236947	0.617991	0.431795	0.960329	2.80494	3.73244	0.831037	chr5	67425988	67426349	362	+	11	10	32	13	11	3	ENSMUST00000163028.3	Tmem33
ENSMUSG00000037816.11	E033	4.42314	0.727114	0.614943	0.432933	0.960329	1.24449	2.36746	1.86009	chr13	50586383	50586389	7	+	0	15	11	2	3	0	ENSMUST00000177541.2, ENSMUST00000176298.2, ENSMUST00000176470.2	Fbxw17
ENSMUSG00000037822.13	E015	64.8572	0.0672976	0.617052	0.432145	0.960329	7.64579	6.66919	-0.409748	chr5	65650177	65650214	38	-	66	61	69	24	97	92	ENSMUST00000139122.8, ENSMUST00000040532.12, ENSMUST00000198981.3, ENSMUST00000144562.2	Smim14
ENSMUSG00000037894.14	E009	665.125	0.0108699	0.613888	0.433328	0.960329	20.5313	19.6881	-0.156596	chr3	137570894	137570971	78	+	782	712	696	371	837	751	ENSMUST00000138010.3, ENSMUST00000173666.8, ENSMUST00000172696.2, ENSMUST00000174561.8, ENSMUST00000173790.8, ENSMUST00000125821.2, ENSMUST00000041045.14	H2az1
ENSMUSG00000037896.18	E007	12.1483	0.221171	0.61536	0.432777	0.960329	2.73904	3.49871	0.711569	chr12	111068064	111068142	79	+	41	17	5	3	19	3	ENSMUST00000116388.4, ENSMUST00000084968.14	Rcor1
ENSMUSG00000037940.18	E040	10.0308	0.308674	0.618034	0.431779	0.960329	3.24327	2.54036	-0.70935	chr8	82775089	82775186	98	+	21	8	2	2	18	15	ENSMUST00000169116.9, ENSMUST00000213285.2, ENSMUST00000169387.10, ENSMUST00000217122.2, ENSMUST00000170160.8, ENSMUST00000042529.14, ENSMUST00000172031.9, ENSMUST00000215332.2, ENSMUST00000109852.10, ENSMUST00000109851.3	Inpp4b
ENSMUSG00000037946.12	E016	10.2063	0.14082	0.614369	0.433148	0.960329	2.63532	3.16051	0.527736	chr13	49440762	49440898	137	-	15	19	8	7	13	5	ENSMUST00000048716.11, ENSMUST00000110086.2, ENSMUST00000110087.9	Fgd3
ENSMUSG00000038056.16	E030	10.6842	0.818196	0.617587	0.431945	0.960329	3.4393	2.36672	-1.08537	chr5	25510907	25510985	79	-	3	24	0	17	20	0	ENSMUST00000172556.8, ENSMUST00000045291.14	Kmt2c
ENSMUSG00000038080.18	E022	8.6481	0.611062	0.614399	0.433136	0.960329	2.38748	2.83682	0.500178	chr13	47227187	47227318	132	+	17	19	3	11	3	0	ENSMUST00000143518.3, ENSMUST00000037025.16, ENSMUST00000128977.3	Kdm1b
ENSMUSG00000038295.15	E005	5.51863	0.691674	0.617204	0.432088	0.960329	1.35194	2.50157	1.78054	chr5	24590751	24590847	97	-	23	12	0	2	3	0	ENSMUST00000138716.8, ENSMUST00000059401.7	Atg9b
ENSMUSG00000038372.15	E018	6.8488	0.767198	0.615563	0.432701	0.960329	2.84366	1.4099	-2.0311	chr13	32522608	32522723	116	-	5	3	0	14	0	8	ENSMUST00000041859.9	Gmds
ENSMUSG00000038388.15	E015	182.783	0.0174335	0.615272	0.43281	0.960329	11.4558	11.9798	0.142439	chr6	50139566	50139715	150	+	226	279	187	70	260	182	ENSMUST00000167628.2, ENSMUST00000171601.8, ENSMUST00000204545.3, ENSMUST00000166318.8, ENSMUST00000036225.15, ENSMUST00000036236.15	Pals2
ENSMUSG00000038437.12	E012	27.1636	0.187636	0.61332	0.43354	0.960329	4.66056	4.83916	0.110387	chr11	97561079	97561177	99	+	50	40	24	6	73	7	ENSMUST00000107586.3, ENSMUST00000044730.12, ENSMUST00000155835.8, ENSMUST00000134158.2	Mllt6
ENSMUSG00000038459.11	E006	50.7668	0.113022	0.615608	0.432684	0.960329	6.17249	6.62066	0.208585	chr7	83800490	83800878	389	-	62	68	81	23	108	11	ENSMUST00000117085.2, ENSMUST00000208271.2	Abhd17c
ENSMUSG00000038489.9	E002	356.232	0.00715223	0.615566	0.4327	0.960329	15.7248	15.4295	-0.0645714	chr7	141054941	141055045	105	-	361	405	453	249	422	314	ENSMUST00000043870.9	Polr2l
ENSMUSG00000038507.7	E001	199.839	0.07743	0.616922	0.432193	0.960329	12.7337	11.5335	-0.31736	chr6	39063344	39064574	1231	-	260	203	190	115	240	231	ENSMUST00000038398.7	Parp12
ENSMUSG00000038538.18	E008	4.87132	1.14784	0.614263	0.433187	0.960329	1.69331	2.33324	0.927841	chr6	38439898	38440001	104	+	12	14	0	0	13	0	ENSMUST00000160583.8, ENSMUST00000162026.2, ENSMUST00000162593.2, ENSMUST00000039127.15	Ubn2
ENSMUSG00000038563.15	E013	13.6643	0.168431	0.614395	0.433138	0.960329	3.00095	3.69524	0.605666	chr7	82323576	82323752	177	+	7	27	26	3	14	14	ENSMUST00000179489.8, ENSMUST00000153265.2, ENSMUST00000141726.8, ENSMUST00000039881.4, ENSMUST00000125245.8	Efl1
ENSMUSG00000038615.18	E003	837.727	0.0309802	0.61313	0.433612	0.960329	22.73	21.1832	-0.273874	chr11	96708425	96708756	332	-	742	993	1046	692	973	661	ENSMUST00000169828.8, ENSMUST00000167149.8, ENSMUST00000167110.8, ENSMUST00000081775.12, ENSMUST00000107658.8, ENSMUST00000107659.8	Nfe2l1
ENSMUSG00000038777.20	E001	4.54717	0.670841	0.613527	0.433463	0.960329	1.66611	2.16025	0.751532	chr3	95067768	95067804	37	+	9	9	3	1	0	7	ENSMUST00000142306.2	Sema6c
ENSMUSG00000038777.20	E002	4.54717	0.670841	0.613527	0.433463	0.960329	1.66611	2.16025	0.751532	chr3	95067805	95067811	7	+	9	9	3	1	0	7	ENSMUST00000204709.3, ENSMUST00000130814.8, ENSMUST00000131620.8, ENSMUST00000142306.2	Sema6c
ENSMUSG00000038777.20	E003	4.54717	0.670841	0.613527	0.433463	0.960329	1.66611	2.16025	0.751532	chr3	95067812	95067815	4	+	9	9	3	1	0	7	ENSMUST00000130814.8, ENSMUST00000131742.8, ENSMUST00000131620.8, ENSMUST00000204709.3, ENSMUST00000142306.2	Sema6c
ENSMUSG00000038949.9	E015	120.958	0.0277662	0.61295	0.433679	0.960329	9.99474	9.35957	-0.202944	chr1	179437351	179438231	881	+	129	216	97	61	169	116	ENSMUST00000040706.9	Cnst
ENSMUSG00000038990.15	E008	20.7848	0.154961	0.614504	0.433097	0.960329	3.773	4.2618	0.355864	chr2	179903309	179903474	166	-	48	31	17	13	8	15	ENSMUST00000141067.2, ENSMUST00000136706.8, ENSMUST00000108891.2	Cables2
ENSMUSG00000039176.18	E012	33.3725	0.181082	0.612638	0.433796	0.960329	5.62312	4.58932	-0.597886	chr7	79101335	79101347	13	-	55	16	14	9	42	67	ENSMUST00000145154.3, ENSMUST00000149444.8, ENSMUST00000201662.2, ENSMUST00000073889.14, ENSMUST00000127082.8, ENSMUST00000201907.2, ENSMUST00000132048.5, ENSMUST00000154403.8	Polg
ENSMUSG00000039178.10	E022	16.2553	0.132383	0.61469	0.433027	0.960329	3.37244	3.95948	0.46782	chr5	53995519	53995538	20	+	12	29	30	3	23	14	ENSMUST00000201387.2, ENSMUST00000202528.4, ENSMUST00000037337.10, ENSMUST00000202599.4, ENSMUST00000201958.4	Tbc1d19
ENSMUSG00000039233.13	E038	7.09141	0.366496	0.613415	0.433505	0.960329	2.72196	2.06806	-0.796221	chr13	14214182	14214197	16	-	8	1	10	3	8	12	ENSMUST00000159239.8, ENSMUST00000039894.13, ENSMUST00000159966.8, ENSMUST00000160776.2, ENSMUST00000162326.2	Tbce
ENSMUSG00000039263.17	E009	60.3838	0.0392095	0.618424	0.431633	0.960329	6.7018	7.24015	0.231235	chr2	173957844	173957896	53	+	79	87	57	26	89	58	ENSMUST00000125502.3, ENSMUST00000044415.16, ENSMUST00000153957.8, ENSMUST00000136449.2	Npepl1
ENSMUSG00000039414.11	E024	13.8355	0.100362	0.614252	0.433191	0.960329	3.65395	3.11398	-0.465459	chr17	79109042	79109211	170	-	13	21	11	8	25	12	ENSMUST00000232947.2, ENSMUST00000097281.4	Heatr5b
ENSMUSG00000039693.12	E011	4.78818	0.740923	0.613078	0.433631	0.960329	2.46814	1.31961	-1.81146	chr4	48561919	48561919	1	+	4	1	3	6	0	9	ENSMUST00000107704.2	Msantd3
ENSMUSG00000039747.12	E012	3.78041	0.737489	0.614202	0.43321	0.960329	2.14488	1.27406	-1.50624	chr5	136199489	136199567	79	-	3	0	4	5	11	0	ENSMUST00000041048.6	Orai2
ENSMUSG00000039943.17	E049	85.8985	0.0394453	0.617369	0.432027	0.960329	8.13307	8.34046	0.0764169	chr2	135824949	135825046	98	+	106	148	120	24	150	50	ENSMUST00000035646.11, ENSMUST00000150072.2, ENSMUST00000110109.8, ENSMUST00000184371.8	Plcb4
ENSMUSG00000039958.18	E013	5.61772	0.832082	0.614688	0.433028	0.960329	1.59883	2.72728	1.54632	chr6	149045941	149046630	690	+	0	12	17	1	11	0	ENSMUST00000111547.2, ENSMUST00000111548.8	Etfbkmt
ENSMUSG00000040033.17	E004	4.00342	1.22014	0.61688	0.432209	0.960329	1.99002	1.65924	-0.525869	chr10	128112617	128112767	151	+	0	13	0	3	13	0	ENSMUST00000218863.2, ENSMUST00000085708.3, ENSMUST00000105238.10	Stat2
ENSMUSG00000040102.11	E008	54.5311	0.0425194	0.61453	0.433087	0.960329	6.94831	6.36962	-0.259429	chr6	147011867	147012093	227	+	78	73	37	17	101	59	ENSMUST00000036003.8, ENSMUST00000203441.2	Klhl42
ENSMUSG00000040146.10	E030	3.68496	1.06293	0.618375	0.431652	0.960329	1.04581	2.16353	2.10151	chr9	21899342	21899571	230	-	18	5	0	0	0	3	ENSMUST00000214026.2, ENSMUST00000045726.8, ENSMUST00000214713.2, ENSMUST00000214089.2	Rgl3
ENSMUSG00000040220.11	E006	111.21	0.050758	0.612524	0.433839	0.960329	8.98112	9.65862	0.223713	chr8	124250817	124251023	207	+	125	162	163	36	209	69	ENSMUST00000212923.2, ENSMUST00000212809.2, ENSMUST00000093043.7	Gas8
ENSMUSG00000040263.17	E020	26.4801	0.0665883	0.618256	0.431696	0.960329	4.86255	4.28528	-0.370506	chr8	122548019	122548041	23	-	20	39	18	26	41	18	ENSMUST00000174709.8, ENSMUST00000172470.2, ENSMUST00000174717.8, ENSMUST00000045884.17	Klhdc4
ENSMUSG00000040268.18	E017	144.156	0.0203318	0.616092	0.432503	0.960329	10.3386	10.5874	0.0743115	chr7	130499055	130499180	126	+	237	170	169	73	187	105	ENSMUST00000149029.8, ENSMUST00000048180.12, ENSMUST00000151119.9, ENSMUST00000075181.11, ENSMUST00000120441.8	Plekha1
ENSMUSG00000040548.17	E005	111.51	0.0272157	0.61565	0.432668	0.960329	9.05811	9.52493	0.154525	chr11	106404413	106404532	120	-	171	131	148	47	145	90	ENSMUST00000042780.14, ENSMUST00000207249.2	Tex2
ENSMUSG00000040651.10	E003	4.70344	1.09857	0.61414	0.433233	0.960329	1.5855	2.33259	1.11724	chr14	27160556	27160701	146	+	17	9	0	0	11	0	ENSMUST00000223970.2, ENSMUST00000022450.6	Tasor
ENSMUSG00000040661.7	E005	13.4902	0.427143	0.618255	0.431696	0.960329	3.40697	3.34354	-0.0547024	chr9	106570505	106570909	405	-	20	14	14	2	52	1	ENSMUST00000046502.7	Rad54l2
ENSMUSG00000040714.15	E013	11.1699	0.277164	0.618008	0.431788	0.960329	2.86483	2.97362	0.108248	chr7	19129725	19129898	174	-	20	16	14	13	5	0	ENSMUST00000108457.3, ENSMUST00000047170.10, ENSMUST00000125246.2, ENSMUST00000154419.2, ENSMUST00000108458.10, ENSMUST00000108459.9	Klc3
ENSMUSG00000040813.17	E002	274.152	0.0189775	0.613697	0.433399	0.960329	14.3717	13.4302	-0.223791	chr9	106535951	106536190	240	-	295	282	311	250	328	192	ENSMUST00000046735.11, ENSMUST00000163441.8, ENSMUST00000169068.8	Tex264
ENSMUSG00000040855.16	E013	6.02907	1.27334	0.616232	0.432451	0.960329	2.13121	2.30467	0.226629	chrX	161305918	161305981	64	-	14	13	0	0	0	12	ENSMUST00000112334.8, ENSMUST00000101102.2, ENSMUST00000154424.8	Reps2
ENSMUSG00000040860.17	E003	121.784	0.0633407	0.616734	0.432264	0.960329	10.4181	8.94859	-0.469942	chr4	140744290	140744443	154	-	100	112	219	64	80	157	ENSMUST00000102491.10, ENSMUST00000126973.2, ENSMUST00000122846.8, ENSMUST00000151455.8, ENSMUST00000097816.9, ENSMUST00000040222.14, ENSMUST00000168157.8	Crocc
ENSMUSG00000041329.14	E020	1523.51	0.0111094	0.611778	0.434119	0.960329	26.981	27.2952	0.0505284	chr11	69496087	69496655	569	-	1927	2110	1503	856	2230	1241	ENSMUST00000047889.13, ENSMUST00000130394.8	Atp1b2
ENSMUSG00000041341.11	E005	70.7861	0.0421904	0.613444	0.433494	0.960329	8.08392	7.0637	-0.406314	chr12	105588362	105588516	155	-	80	123	60	28	146	49	ENSMUST00000221015.2, ENSMUST00000222395.2, ENSMUST00000041055.9, ENSMUST00000220960.2	Atg2b
ENSMUSG00000041763.15	E018	17.4552	0.391337	0.616952	0.432182	0.960329	3.33225	4.1284	0.624772	chr1	43999244	43999371	128	+	43	31	8	15	19	0	ENSMUST00000188302.7, ENSMUST00000189388.7, ENSMUST00000188313.7, ENSMUST00000087933.10	Tpp2
ENSMUSG00000041879.14	E007	84.5792	0.038228	0.616263	0.432439	0.960329	7.83646	8.47853	0.238767	chr1	135313957	135314025	69	-	104	119	97	58	125	45	ENSMUST00000161750.8, ENSMUST00000161032.8, ENSMUST00000161934.2, ENSMUST00000161189.8, ENSMUST00000041023.14	Ipo9
ENSMUSG00000041891.17	E019	49.0752	0.174285	0.612498	0.433849	0.960329	5.80941	6.73699	0.440296	chr18	66126650	66126708	59	-	23	111	78	9	52	56	ENSMUST00000150133.3, ENSMUST00000048260.15, ENSMUST00000120461.9, ENSMUST00000144793.3, ENSMUST00000143990.2, ENSMUST00000236292.2, ENSMUST00000236866.2, ENSMUST00000155895.2	Lman1
ENSMUSG00000041986.17	E018	188.325	0.0284755	0.617867	0.431841	0.960329	11.4929	12.2371	0.200294	chr9	53882350	53882410	61	-	271	323	167	68	271	165	ENSMUST00000048409.14, ENSMUST00000215313.2	Elmod1
ENSMUSG00000042115.5	E001	132.355	0.0304883	0.612524	0.433839	0.960329	10.3898	9.73753	-0.201469	chr1	132226364	132227390	1027	+	155	139	159	69	180	136	ENSMUST00000046071.5	Klhdc8a
ENSMUSG00000042121.17	E019	4.12271	1.15957	0.615775	0.432622	0.960329	1.51958	2.16417	1.02294	chr5	114108432	114108535	104	-	10	13	0	0	10	0	ENSMUST00000112298.10, ENSMUST00000077689.14, ENSMUST00000162322.2, ENSMUST00000159592.8	Ssh1
ENSMUSG00000042148.9	E008	8.69046	0.276805	0.617603	0.431939	0.960329	3.12112	2.19354	-1.02309	chr11	63970162	63970292	131	-	7	12	4	3	10	17	ENSMUST00000125702.2, ENSMUST00000049091.9	Cox10
ENSMUSG00000042156.17	E026	184.706	0.0180529	0.614606	0.433059	0.960329	11.3958	12.1481	0.203777	chr14	119144307	119144369	63	-	220	330	165	85	270	155	ENSMUST00000226960.2, ENSMUST00000004055.10, ENSMUST00000227344.2, ENSMUST00000228157.2, ENSMUST00000047208.12	Dzip1
ENSMUSG00000042197.14	E026	10.457	0.575437	0.612815	0.43373	0.960329	3.18545	2.69233	-0.488507	chr1	33852808	33852891	84	-	30	1	3	9	25	1	ENSMUST00000130376.3, ENSMUST00000019861.13, ENSMUST00000125723.4, ENSMUST00000194656.6, ENSMUST00000044455.8, ENSMUST00000139143.8	Zfp451
ENSMUSG00000042202.16	E019	68.0612	0.0817345	0.615935	0.432562	0.960329	7.23976	7.54451	0.123944	chr4	155703777	155704547	771	+	72	116	76	34	149	24	ENSMUST00000105608.9, ENSMUST00000043829.11	Slc35e2
ENSMUSG00000042216.14	E021	91.7524	0.0545268	0.612088	0.434003	0.960329	8.13096	8.77125	0.230629	chr5	113426999	113427131	133	-	167	81	131	53	136	37	ENSMUST00000057209.12, ENSMUST00000145708.8, ENSMUST00000112324.2, ENSMUST00000154248.8, ENSMUST00000156340.2, ENSMUST00000048112.13, ENSMUST00000147856.8, ENSMUST00000112325.8	Sgsm1
ENSMUSG00000042472.12	E050	54.3894	0.123637	0.618003	0.43179	0.960329	6.45043	6.70784	0.116649	chr12	84386876	84387003	128	+	111	95	44	18	116	10	ENSMUST00000221867.2, ENSMUST00000222471.2, ENSMUST00000222606.2, ENSMUST00000045931.12, ENSMUST00000222506.2, ENSMUST00000220832.2	Zfp410
ENSMUSG00000042514.12	E003	11.2949	0.144212	0.612856	0.433714	0.960329	3.24842	2.82907	-0.401659	chr18	21687669	21687826	158	-	22	7	7	7	17	11	ENSMUST00000122333.2, ENSMUST00000049105.11	Klhl14
ENSMUSG00000042523.13	E011	45.7225	0.135152	0.617146	0.43211	0.960329	5.59442	6.56412	0.474274	chr12	84178106	84178161	56	+	128	44	32	9	90	23	ENSMUST00000136159.2, ENSMUST00000156138.8, ENSMUST00000123491.8, ENSMUST00000046340.9, ENSMUST00000143711.2, ENSMUST00000143753.8	Dnal1
ENSMUSG00000042707.7	E003	108.15	0.0251058	0.61711	0.432123	0.960329	8.9994	9.27452	0.0924121	chr4	124953250	124953428	179	-	142	84	134	62	150	106	ENSMUST00000036383.4	Dnali1
ENSMUSG00000042707.7	E005	41.6012	0.0540852	0.616974	0.432174	0.960329	5.45674	6.06522	0.312805	chr4	124958688	124958833	146	-	63	23	61	32	52	26	ENSMUST00000036383.4	Dnali1
ENSMUSG00000042744.17	E067	10.2536	0.687228	0.61267	0.433784	0.960329	2.02054	3.46344	1.56373	chr5	121474653	121474789	137	+	34	28	0	4	9	0	ENSMUST00000042614.13	Hectd4
ENSMUSG00000042834.16	E008	8.44562	0.219618	0.615817	0.432606	0.960329	2.4396	2.87205	0.473429	chr18	33596431	33596472	42	-	16	14	6	5	15	2	ENSMUST00000051087.16, ENSMUST00000168890.2, ENSMUST00000237066.2, ENSMUST00000171533.9	Nrep
ENSMUSG00000042834.16	E014	3.51387	0.614837	0.615091	0.432877	0.960329	1.41897	2.02877	1.03386	chr18	33596908	33597082	175	-	1	11	6	0	6	2	ENSMUST00000168890.2	Nrep
ENSMUSG00000042873.12	E005	139.235	0.0315367	0.61611	0.432497	0.960329	10.2214	10.4103	0.057086	chr6	113170905	113171264	360	-	177	172	188	86	231	63	ENSMUST00000162280.2	Lhfpl4
ENSMUSG00000043411.16	E049	56.6858	0.0780386	0.617087	0.432132	0.960329	6.31227	7.13885	0.367355	chr4	137371737	137371809	73	+	41	102	94	34	89	19	ENSMUST00000141628.8, ENSMUST00000153869.2, ENSMUST00000151807.8, ENSMUST00000055131.13, ENSMUST00000105840.8, ENSMUST00000152985.2, ENSMUST00000141426.8	Usp48
ENSMUSG00000044816.11	E001	24.8337	0.128432	0.613699	0.433398	0.960329	4.39378	4.60247	0.135972	chr1	65144444	65144909	466	-	28	38	38	14	43	7	ENSMUST00000148020.8	D630023F18Rik
ENSMUSG00000045103.20	E071	3.28555	1.29401	0.613566	0.433448	0.960329	1.8788	1.44367	-0.761738	chrX	83861633	83861901	269	+	0	11	0	3	9	0	ENSMUST00000114000.8, ENSMUST00000239269.2, ENSMUST00000156107.2, ENSMUST00000146331.8	Dmd
ENSMUSG00000045348.17	E010	111.654	0.0802204	0.617548	0.43196	0.960329	9.56671	9.02416	-0.179541	chr5	137737913	137737980	68	-	187	154	45	62	155	114	ENSMUST00000149512.3, ENSMUST00000212152.2, ENSMUST00000061789.14, ENSMUST00000118326.8	Nyap1
ENSMUSG00000045482.17	E072	27.2839	0.349604	0.611908	0.43407	0.960329	4.44952	4.9797	0.330363	chr5	144767716	144767862	147	+	58	33	22	19	55	0	ENSMUST00000038980.13, ENSMUST00000094120.9, ENSMUST00000132925.2, ENSMUST00000100467.10, ENSMUST00000213013.2, ENSMUST00000132347.8	Trrap
ENSMUSG00000045659.19	E009	19.1508	0.177191	0.61358	0.433443	0.960329	3.41143	4.4687	0.788204	chr7	115728627	115728760	134	-	13	25	49	6	26	10	ENSMUST00000217046.2, ENSMUST00000182834.8, ENSMUST00000182443.8, ENSMUST00000181998.8, ENSMUST00000214700.2, ENSMUST00000084664.11	Plekha7
ENSMUSG00000045659.19	E025	4.64493	1.09858	0.618397	0.431643	0.960329	1.61413	2.32387	1.05466	chr7	115747488	115747568	81	-	13	12	0	0	12	0	ENSMUST00000183281.2, ENSMUST00000216517.2	Plekha7
ENSMUSG00000045962.17	E019	115.836	0.0576893	0.616062	0.432514	0.960329	9.27104	9.72845	0.1485	chr6	119913411	119913532	122	-	194	182	89	25	182	118	ENSMUST00000088646.12, ENSMUST00000161243.2, ENSMUST00000060043.13, ENSMUST00000203030.3, ENSMUST00000088644.13, ENSMUST00000177761.8	Wnk1
ENSMUSG00000045962.17	E025	43.4833	0.0601827	0.614417	0.43313	0.960329	6.28858	5.46471	-0.4159	chr6	119916599	119916663	65	-	51	63	26	34	46	45	ENSMUST00000088646.12, ENSMUST00000060043.13, ENSMUST00000203030.3, ENSMUST00000088644.13, ENSMUST00000162541.8, ENSMUST00000177761.8, ENSMUST00000161802.2, ENSMUST00000160820.2	Wnk1
ENSMUSG00000046056.16	E008	6.66609	1.0235	0.612412	0.433881	0.960329	1.73472	2.74545	1.32972	chr7	30452053	30452894	842	+	16	22	0	5	3	0	ENSMUST00000080518.14, ENSMUST00000182577.2	Sbsn
ENSMUSG00000046404.6	E001	12.9748	0.157842	0.616482	0.432358	0.960329	2.94981	3.47612	0.477474	chr1	130645064	130645548	485	+	24	16	12	11	7	9	ENSMUST00000049813.6	Yod1
ENSMUSG00000046519.17	E003	55.9364	0.117664	0.614723	0.433015	0.960329	6.39331	6.95407	0.250863	chr3	95499028	95499216	189	+	131	90	34	19	109	17	ENSMUST00000177390.8, ENSMUST00000176755.8, ENSMUST00000176674.8, ENSMUST00000176541.2	Golph3l
ENSMUSG00000046658.17	E003	191.465	0.0478983	0.616775	0.432248	0.960329	12.3831	11.5179	-0.231512	chr5	143238964	143241320	2357	-	274	288	121	95	352	148	ENSMUST00000161448.8, ENSMUST00000197349.2, ENSMUST00000051665.9	Zfp316
ENSMUSG00000046897.18	E017	34.2114	0.127039	0.613827	0.433351	0.960329	5.22187	5.41026	0.104484	chr15	102116671	102116696	26	+	52	63	29	5	74	23	ENSMUST00000119168.8, ENSMUST00000119800.8, ENSMUST00000133986.2, ENSMUST00000141465.9, ENSMUST00000139960.8	Zfp740
ENSMUSG00000047146.18	E008	5.28487	1.29373	0.613867	0.433335	0.960329	2.1222	2.06059	-0.085295	chr10	62649357	62649581	225	-	22	0	0	3	12	0	ENSMUST00000173905.2, ENSMUST00000174121.2, ENSMUST00000050826.14, ENSMUST00000174189.2, ENSMUST00000173087.2	Tet1
ENSMUSG00000047248.21	E019	5.11129	1.06112	0.61529	0.432803	0.960329	1.26092	2.67655	2.17799	chr7	100059539	100059657	119	+	28	4	0	0	7	0	ENSMUST00000133464.8, ENSMUST00000119647.9, ENSMUST00000051777.15, ENSMUST00000208753.2, ENSMUST00000098259.11	C2cd3
ENSMUSG00000047388.11	E004	1289.98	0.0544852	0.614868	0.432961	0.960329	24.4483	26.8767	0.399632	chr8	117682992	117687184	4193	+	1529	1829	1637	688	1676	1003	ENSMUST00000109099.4	Atmin
ENSMUSG00000048001.8	E001	38.7396	0.063413	0.616963	0.432178	0.960329	5.24143	5.94418	0.371741	chr4	155045380	155045427	48	+	32	63	46	28	53	25	ENSMUST00000049621.7	Hes5
ENSMUSG00000048271.15	E005	16.2398	0.462466	0.618663	0.431544	0.960329	4.05011	3.29884	-0.598132	chr5	28540820	28540868	49	+	26	31	0	5	29	19	ENSMUST00000059644.13, ENSMUST00000114884.8, ENSMUST00000090355.11, ENSMUST00000030920.6	Rbm33
ENSMUSG00000048445.7	E003	45.1997	0.0765869	0.617827	0.431856	0.960329	5.65824	6.20468	0.273182	chr11	120751227	120751452	226	-	41	75	90	27	53	13	ENSMUST00000150640.2, ENSMUST00000056781.5	Ccdc57
ENSMUSG00000048546.9	E002	23.8119	0.19906	0.61559	0.432691	0.960329	3.99762	4.85418	0.568586	chr15	81735834	81736073	240	-	49	14	38	2	36	23	ENSMUST00000231000.2, ENSMUST00000050467.9	Tob2
ENSMUSG00000048832.10	E005	5.4914	1.01436	0.615899	0.432575	0.960329	1.55459	2.63981	1.53286	chr19	10666174	10666260	87	+	12	0	15	0	1	7	ENSMUST00000235921.2, ENSMUST00000087951.7, ENSMUST00000235927.2, ENSMUST00000237437.2	Vps37c
ENSMUSG00000048997.18	E005	32.548	0.12538	0.614175	0.43322	0.960329	4.77618	5.40471	0.363817	chr3	108111817	108111938	122	-	25	61	61	18	47	8	ENSMUST00000117409.8, ENSMUST00000119650.8, ENSMUST00000117784.8, ENSMUST00000141054.2, ENSMUST00000102633.9	Atxn7l2
ENSMUSG00000050321.4	E013	29.7318	0.16018	0.612629	0.4338	0.960329	5.48341	4.35909	-0.674361	chr18	86518138	86518211	74	+	14	62	17	7	39	52	ENSMUST00000235167.2, ENSMUST00000058829.4	Neto1
ENSMUSG00000050640.17	E002	171.529	0.0214684	0.614823	0.432978	0.960329	11.1545	11.5535	0.111296	chr5	100231433	100231610	178	-	247	265	183	71	228	143	ENSMUST00000063192.15	Tmem150c
ENSMUSG00000051146.4	E002	515.199	0.0136878	0.617276	0.432061	0.960329	18.0144	18.4147	0.0788609	chr16	20439776	20440037	262	-	576	700	585	358	716	348	ENSMUST00000052939.4	Camk2n2
ENSMUSG00000051154.13	E024	457.178	0.0084044	0.614705	0.433022	0.960329	17.588	16.9286	-0.134489	chr2	18679467	18679503	37	+	487	510	447	345	616	412	ENSMUST00000061158.5, ENSMUST00000130537.8, ENSMUST00000150590.2, ENSMUST00000151230.2, ENSMUST00000137817.8, ENSMUST00000151974.8, ENSMUST00000133685.8	Commd3
ENSMUSG00000051323.17	E010	25.3686	0.220953	0.618603	0.431567	0.960329	3.79526	5.06732	0.846555	chrX	132533644	132533702	59	-	44	87	7	6	22	16	ENSMUST00000167944.8, ENSMUST00000060309.10, ENSMUST00000149154.8	Pcdh19
ENSMUSG00000052911.10	E020	3.5622	1.33615	0.612078	0.434006	0.960329	1.32295	2.10247	1.33962	chr9	108359300	108359420	121	+	13	7	0	0	8	0	ENSMUST00000065014.10	Lamb2
ENSMUSG00000052949.15	E010	111.278	0.0296227	0.616283	0.432432	0.960329	9.01644	9.55295	0.177718	chr11	116238682	116238744	63	-	131	230	91	69	150	65	ENSMUST00000150775.2, ENSMUST00000100202.10, ENSMUST00000106398.9, ENSMUST00000149147.8	Rnf157
ENSMUSG00000053110.14	E011	19.7529	0.104927	0.615444	0.432745	0.960329	4.48893	3.5768	-0.663573	chr9	7962309	7962403	95	-	22	20	15	8	48	19	ENSMUST00000174604.8, ENSMUST00000173085.8, ENSMUST00000173264.8, ENSMUST00000174127.2, ENSMUST00000065353.13, ENSMUST00000086580.12, ENSMUST00000174577.2	Yap1
ENSMUSG00000053414.9	E003	6.97506	1.36202	0.613444	0.433494	0.960329	2.60742	2.14829	-0.561298	chr16	90229402	90229694	293	+	22	0	0	12	4	0	ENSMUST00000231719.2, ENSMUST00000065856.8	Hunk
ENSMUSG00000053453.10	E028	350.612	0.0149446	0.614207	0.433208	0.960329	15.1129	15.9245	0.177978	chr14	8519421	8519440	20	+	400	373	555	202	398	287	ENSMUST00000225325.2, ENSMUST00000223832.2, ENSMUST00000065865.10, ENSMUST00000224652.2, ENSMUST00000225202.2, ENSMUST00000225891.2, ENSMUST00000225401.2, ENSMUST00000224015.2	Thoc7
ENSMUSG00000053477.19	E110	5.57739	0.397392	0.611826	0.434101	0.960329	1.84032	2.41845	0.790982	chr18	69790823	69790836	14	+	9	6	10	4	8	0	ENSMUST00000201081.2, ENSMUST00000202937.4, ENSMUST00000202772.4, ENSMUST00000202610.4, ENSMUST00000114977.5, ENSMUST00000202057.4, ENSMUST00000201037.4, ENSMUST00000202435.4, ENSMUST00000114978.9, ENSMUST00000078486.13, ENSMUST00000209116.2, ENSMUST00000201094.4, ENSMUST00000200862.4, ENSMUST00000201157.2, ENSMUST00000066717.12, ENSMUST00000202474.4, ENSMUST00000201410.4, ENSMUST00000202458.4, ENSMUST00000202354.4, ENSMUST00000202116.4, ENSMUST00000114980.8, ENSMUST00000201205.4, ENSMUST00000201631.4, ENSMUST00000202674.4, ENSMUST00000114985.10, ENSMUST00000114982.8, ENSMUST00000201091.4, ENSMUST00000202477.4, ENSMUST00000201781.4, ENSMUST00000201964.4	Tcf4
ENSMUSG00000053553.12	E002	6.23724	0.658241	0.618621	0.43156	0.960329	2.12667	2.39152	0.339992	chr5	139346486	139347061	576	-	13	3	7	1	0	13	ENSMUST00000198474.2	3110082I17Rik
ENSMUSG00000053617.13	E013	4.42113	1.17887	0.615996	0.432539	0.960329	1.53004	2.17624	1.01921	chr19	47331879	47331907	29	-	0	9	15	0	9	0	ENSMUST00000111800.4, ENSMUST00000081619.10	Sh3pxd2a
ENSMUSG00000053646.14	E040	117.246	0.0373243	0.61552	0.432717	0.960329	10.0139	9.02634	-0.320226	chr9	108941029	108941207	179	+	107	123	157	78	226	68	ENSMUST00000072093.13	Plxnb1
ENSMUSG00000054079.13	E002	15.0195	0.248294	0.612937	0.433684	0.960329	3.76627	3.16004	-0.511047	chr11	93751620	93751663	44	-	3	29	13	17	17	10	ENSMUST00000130797.2, ENSMUST00000066888.10	Utp18
ENSMUSG00000054423.15	E035	127.798	0.0466231	0.613658	0.433414	0.960329	10.5026	9.30253	-0.37617	chr14	9996248	9996354	107	+	146	134	158	101	201	68	ENSMUST00000224704.2, ENSMUST00000224106.2, ENSMUST00000112658.8, ENSMUST00000177814.2, ENSMUST00000067491.14, ENSMUST00000112657.9, ENSMUST00000224581.2, ENSMUST00000224882.2	Cadps
ENSMUSG00000055078.8	E005	47.6113	0.0757134	0.614998	0.432912	0.960329	5.76338	6.58214	0.394467	chr7	57067968	57068120	153	-	77	99	28	21	42	46	ENSMUST00000206382.2, ENSMUST00000206734.2, ENSMUST00000068456.8	Gabra5
ENSMUSG00000055302.6	E002	3177.38	0.00927288	0.61479	0.43299	0.960329	33.7671	34.211	0.0664818	chr5	36953547	36954116	570	-	3603	4085	3679	1935	4557	2494	ENSMUST00000068795.4	Mrfap1
ENSMUSG00000055725.12	E011	29.1407	0.296588	0.615644	0.43267	0.960329	5.04091	4.69255	-0.21038	chr5	97251219	97251374	156	-	45	66	2	20	28	26	ENSMUST00000112968.2, ENSMUST00000069453.9, ENSMUST00000112969.10, ENSMUST00000196078.5	Paqr3
ENSMUSG00000056019.13	E009	182.583	0.0268854	0.616	0.432538	0.960329	11.9043	11.3881	-0.141016	chr8	72644757	72649571	4815	+	203	225	220	130	225	140	ENSMUST00000188685.7	Zfp709
ENSMUSG00000056215.15	E006	4.30769	0.464673	0.615109	0.432871	0.960329	2.10203	1.69304	-0.626064	chr6	34020340	34020440	101	+	9	5	0	2	7	5	ENSMUST00000070189.10, ENSMUST00000141078.2, ENSMUST00000101564.9, ENSMUST00000228187.2	Lrguk
ENSMUSG00000056492.7	E026	4.73344	1.36203	0.616063	0.432514	0.960329	2.54128	1.41991	-1.68445	chr17	43756895	43757103	209	+	10	0	0	1	26	0	ENSMUST00000226087.2, ENSMUST00000113599.2, ENSMUST00000225962.2	Adgrf5
ENSMUSG00000056673.15	E004	3.84798	1.86867	0.614606	0.433059	0.960329	2.30092	1.0081	-2.38589	chrY	897795	897837	43	+	1	4	0	11	0	0	ENSMUST00000055032.14, ENSMUST00000188910.7, ENSMUST00000186696.7, ENSMUST00000189069.7	Kdm5d
ENSMUSG00000056938.18	E007	17.4322	0.136531	0.611954	0.434053	0.960329	3.34111	4.11904	0.610409	chr11	102993847	102993864	18	+	15	19	40	7	10	18	ENSMUST00000134884.8, ENSMUST00000129870.8, ENSMUST00000107040.10, ENSMUST00000162338.2, ENSMUST00000146176.8, ENSMUST00000092559.14	Acbd4
ENSMUSG00000056941.18	E003	11.8475	0.199965	0.616268	0.432437	0.960329	2.59942	3.49465	0.859977	chr2	153461433	153462365	933	-	13	9	33	5	9	7	ENSMUST00000147822.8	Commd7
ENSMUSG00000057113.14	E012	4.77578	1.22294	0.612074	0.434008	0.960329	2.26989	1.64135	-0.938226	chr11	33107049	33107277	229	-	0	0	11	0	3	13	ENSMUST00000146759.2	Npm1
ENSMUSG00000057230.15	E033	42.2793	0.190197	0.612684	0.433779	0.960329	6.62492	5.11078	-0.768387	chr6	86963246	86963356	111	+	29	92	16	8	67	68	ENSMUST00000003710.10, ENSMUST00000203647.2, ENSMUST00000089519.13	Aak1
ENSMUSG00000057637.14	E009	9.18657	0.179884	0.613353	0.433528	0.960329	3.05189	2.41798	-0.675662	chr4	142905885	142905914	30	-	12	5	11	7	13	8	ENSMUST00000105778.8, ENSMUST00000134791.2, ENSMUST00000154280.8	Prdm2
ENSMUSG00000057880.13	E006	239.907	0.0264951	0.615408	0.432759	0.960329	12.9888	13.4441	0.112474	chr16	8390766	8390814	49	+	381	399	180	111	383	163	ENSMUST00000138987.8, ENSMUST00000115838.8, ENSMUST00000115839.9, ENSMUST00000065987.14, ENSMUST00000140795.2	Abat
ENSMUSG00000058147.2	E002	5.21428	0.511147	0.614983	0.432918	0.960329	1.90324	2.18449	0.398961	chrX	72299129	72299224	96	-	0	0	14	1	4	11	ENSMUST00000080839.2	Xlr3c
ENSMUSG00000058740.15	E027	7.78218	0.283266	0.61837	0.431653	0.960329	2.35549	2.77283	0.473043	chr2	25790235	25790298	64	+	15	12	9	2	18	1	ENSMUST00000131529.6, ENSMUST00000171268.8, ENSMUST00000037580.13, ENSMUST00000197917.5, ENSMUST00000114172.6, ENSMUST00000198204.5, ENSMUST00000138568.8, ENSMUST00000200434.5, ENSMUST00000114176.9	Kcnt1
ENSMUSG00000059323.15	E010	11.8033	0.292582	0.616693	0.432279	0.960329	3.06728	3.09639	0.0274604	chr15	76514677	76514848	172	-	9	13	14	2	3	28	ENSMUST00000168185.8	Tonsl
ENSMUSG00000059336.15	E001	246.937	0.0511272	0.617998	0.431792	0.960329	13.6471	12.8663	-0.192453	chr18	78143306	78144863	1558	-	163	264	318	212	283	231	ENSMUST00000091813.12	Slc14a1
ENSMUSG00000060935.7	E004	123.556	0.069661	0.617534	0.431965	0.960329	9.49219	10.0358	0.172323	chr10	84950272	84950751	480	+	173	225	109	69	229	42	ENSMUST00000095383.6, ENSMUST00000216771.2	Tmem263
ENSMUSG00000060938.15	E005	7.99643	1.45903	0.618512	0.431601	0.960329	2.56911	2.5928	0.0266218	chr11	68792461	68792583	123	+	28	0	0	3	28	0	ENSMUST00000128952.8, ENSMUST00000167436.3, ENSMUST00000101014.9	Rpl26
ENSMUSG00000061028.8	E018	47.6979	0.0657688	0.61484	0.432971	0.960329	5.86118	6.57653	0.342115	chr7	19319065	19319134	70	-	72	56	70	12	74	39	ENSMUST00000086041.7, ENSMUST00000208068.2, ENSMUST00000207907.2, ENSMUST00000208464.2, ENSMUST00000207253.2, ENSMUST00000207524.2, ENSMUST00000207663.2	Clasrp
ENSMUSG00000061079.15	E022	34.9296	0.105303	0.612528	0.433838	0.960329	5.75225	4.8444	-0.506279	chr7	109694016	109694225	210	+	31	47	23	9	68	51	ENSMUST00000084727.11, ENSMUST00000211798.2, ENSMUST00000169638.4	Zfp143
ENSMUSG00000061136.17	E002	65.8134	0.0453344	0.617525	0.431968	0.960329	7.54684	6.91307	-0.263211	chr2	53028250	53028486	237	-	51	117	59	41	91	61	ENSMUST00000210789.3, ENSMUST00000076313.14	Prpf40a
ENSMUSG00000061313.11	E009	52.9732	0.0522456	0.61503	0.4329	0.960329	6.20002	6.90891	0.322648	chr8	26224755	26224913	159	-	85	63	54	27	94	31	ENSMUST00000211009.3, ENSMUST00000033975.9, ENSMUST00000211688.4	Ddhd2
ENSMUSG00000061455.14	E016	40.8216	0.0941494	0.617618	0.431934	0.960329	5.60837	5.94384	0.171921	chr4	48182094	48182231	138	+	56	72	43	4	63	44	ENSMUST00000107720.9, ENSMUST00000064765.6	Stx17
ENSMUSG00000061601.16	E020	39.0049	0.216773	0.614762	0.433001	0.960329	5.19183	6.01159	0.433182	chr5	14825334	14825458	125	+	75	93	15	16	82	4	ENSMUST00000182407.8, ENSMUST00000182915.2, ENSMUST00000030691.17, ENSMUST00000182426.3	Pclo
ENSMUSG00000061603.9	E008	11.4605	0.369833	0.615674	0.432659	0.960329	3.23693	2.93102	-0.288539	chr12	52985126	52985289	164	+	13	27	0	5	22	11	ENSMUST00000219786.2, ENSMUST00000095737.5	Akap6
ENSMUSG00000061702.11	E015	54.307	0.0993252	0.616573	0.432324	0.960329	7.00109	6.1737	-0.374939	chr7	25374544	25374544	1	-	78	66	29	28	100	53	ENSMUST00000150306.2, ENSMUST00000079439.10	Tmem91
ENSMUSG00000061702.11	E016	54.307	0.0993252	0.616573	0.432324	0.960329	7.00109	6.1737	-0.374939	chr7	25374545	25374591	47	-	78	66	29	28	100	53	ENSMUST00000079439.10	Tmem91
ENSMUSG00000062044.17	E023	81.0731	0.152345	0.614174	0.433221	0.960329	7.76626	8.25739	0.185602	chr7	45440719	45440867	149	+	141	121	66	44	186	11	ENSMUST00000209351.2, ENSMUST00000120005.10, ENSMUST00000072580.12, ENSMUST00000211127.2, ENSMUST00000233503.2, ENSMUST00000209617.2	Lmtk3
ENSMUSG00000062296.9	E023	17.2685	0.356266	0.614361	0.433151	0.960329	3.93282	3.5835	-0.271309	chr9	111206846	111206989	144	+	35	24	0	10	24	18	ENSMUST00000200272.2, ENSMUST00000196945.5, ENSMUST00000078626.8, ENSMUST00000198890.5	Trank1
ENSMUSG00000062372.14	E012	3.41436	1.02226	0.611765	0.434124	0.960329	1.38703	1.786	0.730861	chr5	30532942	30533112	171	-	0	11	6	4	0	0	ENSMUST00000074171.10, ENSMUST00000150734.8, ENSMUST00000114747.9, ENSMUST00000144125.8	Otof
ENSMUSG00000062908.13	E029	24.3928	0.145159	0.612874	0.433708	0.960329	4.06342	4.86028	0.524579	chr3	153650033	153650079	47	-	41	18	37	17	37	8	ENSMUST00000072697.13, ENSMUST00000156310.2, ENSMUST00000137161.2, ENSMUST00000150070.2, ENSMUST00000135724.2	Acadm
ENSMUSG00000062929.9	E004	1279.74	0.00791406	0.612596	0.433812	0.960329	25.8951	25.2689	-0.103152	chr12	54907265	54907834	570	-	1468	1904	1422	748	1587	1070	ENSMUST00000221374.2, ENSMUST00000223320.2, ENSMUST00000078124.8, ENSMUST00000223450.2	Cfl2
ENSMUSG00000063142.16	E045	10.8422	0.156649	0.617876	0.431838	0.960329	3.26912	2.69016	-0.566255	chr14	23578418	23578508	91	-	14	16	4	6	14	14	ENSMUST00000190044.7, ENSMUST00000100831.11, ENSMUST00000226051.2, ENSMUST00000224787.2, ENSMUST00000224933.2, ENSMUST00000212576.2, ENSMUST00000074983.13, ENSMUST00000145596.3, ENSMUST00000223847.2, ENSMUST00000177634.8, ENSMUST00000224812.2, ENSMUST00000172099.9, ENSMUST00000224025.2, ENSMUST00000179836.8, ENSMUST00000225556.2, ENSMUST00000112423.10, ENSMUST00000190985.8, ENSMUST00000224232.2, ENSMUST00000223727.2, ENSMUST00000225315.2, ENSMUST00000224468.2, ENSMUST00000225471.2, ENSMUST00000223655.2, ENSMUST00000224077.2, ENSMUST00000065788.15, ENSMUST00000188285.7, ENSMUST00000188210.8, ENSMUST00000224285.2, ENSMUST00000163322.3, ENSMUST00000223749.2, ENSMUST00000179097.8, ENSMUST00000225794.2, ENSMUST00000188991.7, ENSMUST00000225431.2, ENSMUST00000212542.2	Kcnma1
ENSMUSG00000063200.5	E008	5.2735	0.503155	0.612694	0.433775	0.960329	2.41716	1.64809	-1.10851	chr13	43554161	43554328	168	+	6	6	0	2	5	12	ENSMUST00000222305.2	Nol7
ENSMUSG00000064120.15	E008	5.3255	0.863649	0.616347	0.432408	0.960329	2.05066	2.10837	0.0803519	chr17	49742225	49742290	66	+	2	5	14	0	0	11	ENSMUST00000173033.8, ENSMUST00000174647.2, ENSMUST00000165390.9, ENSMUST00000173362.8, ENSMUST00000024797.16	Mocs1
ENSMUSG00000064127.14	E005	80.2743	0.0492242	0.613825	0.433351	0.960329	8.33877	7.60447	-0.278878	chrX	12547011	12547136	126	-	85	157	58	55	123	48	ENSMUST00000124053.2, ENSMUST00000096495.11, ENSMUST00000115481.8	Med14
ENSMUSG00000064181.7	E016	16.306	0.416019	0.618353	0.43166	0.960329	3.29625	4.05508	0.604005	chr10	116775382	116775386	5	-	16	46	12	8	37	0	ENSMUST00000020375.7, ENSMUST00000219603.2, ENSMUST00000219109.2	Rab3ip
ENSMUSG00000066152.12	E009	164.019	0.0476358	0.617942	0.431813	0.960329	11.5283	10.689	-0.238469	chr4	62215715	62216648	934	+	193	202	175	110	228	130	ENSMUST00000084530.9	Slc31a2
ENSMUSG00000066705.8	E008	721.489	0.00908419	0.615397	0.432763	0.960329	20.5898	21.0094	0.0764454	chr9	45302859	45302895	37	+	838	1070	934	360	1047	505	ENSMUST00000217381.2, ENSMUST00000085939.8	Fxyd6
ENSMUSG00000066760.13	E006	31.7102	0.0808794	0.612284	0.433929	0.960329	5.29507	4.74706	-0.32133	chr7	16824300	16824647	348	+	36	46	14	26	45	29	ENSMUST00000118367.3, ENSMUST00000071399.13, ENSMUST00000152671.2	Psg16
ENSMUSG00000067336.7	E005	3.38192	1.26292	0.614094	0.433251	0.960329	2.30811	0.99797	-2.4241	chr1	59881902	59881993	92	+	5	0	0	0	21	1	ENSMUST00000087435.7	Bmpr2
ENSMUSG00000068114.8	E017	8.66015	0.744786	0.612361	0.4339	0.960329	3.08978	2.04659	-1.19452	chr15	82017484	82017567	84	+	13	4	0	0	20	19	ENSMUST00000229384.2, ENSMUST00000229456.2	Ccdc134
ENSMUSG00000068184.8	E005	411.193	0.0126431	0.61726	0.432067	0.960329	16.8955	16.1281	-0.16123	chr13	108189172	108189488	317	-	357	470	470	312	447	425	ENSMUST00000163558.3, ENSMUST00000223734.2	Ndufaf2
ENSMUSG00000068329.13	E010	74.1599	0.108142	0.617576	0.431949	0.960329	7.4392	7.89638	0.179825	chr6	83029679	83029707	29	-	67	98	125	10	73	107	ENSMUST00000134606.8, ENSMUST00000089645.13, ENSMUST00000132099.8, ENSMUST00000113963.8, ENSMUST00000154829.8, ENSMUST00000113962.8, ENSMUST00000144058.4	Htra2
ENSMUSG00000068740.15	E049	98.1663	0.0538629	0.617466	0.43199	0.960329	8.4163	9.10654	0.240737	chr3	108319501	108323383	3883	-	193	169	71	29	168	58	ENSMUST00000090558.11	Celsr2
ENSMUSG00000069045.12	E016	53.1849	0.0628059	0.615667	0.432662	0.960329	6.47613	6.64028	0.0746046	chrY	1269705	1269840	136	-	132	122	0	20	123	0	ENSMUST00000091190.12, ENSMUST00000188484.2	Ddx3y
ENSMUSG00000070371.12	E002	37.7421	0.198507	0.616161	0.432478	0.960329	4.86227	6.22312	0.728724	chr7	127531971	127532073	103	-	79	78	17	10	64	21	ENSMUST00000156152.3, ENSMUST00000094026.10, ENSMUST00000153110.8, ENSMUST00000118755.8, ENSMUST00000152697.3	Prss36
ENSMUSG00000072825.12	E043	230.069	0.0209576	0.61275	0.433754	0.960329	12.8115	13.1411	0.0825874	chr12	112710504	112710597	94	+	307	406	238	88	375	155	ENSMUST00000092279.7, ENSMUST00000221853.2, ENSMUST00000221125.2, ENSMUST00000179041.8, ENSMUST00000222711.2, ENSMUST00000220627.2, ENSMUST00000101018.11	Cep170b
ENSMUSG00000072946.13	E014	149.108	0.03223	0.616345	0.432409	0.960329	10.2328	11.024	0.233302	chr12	84344785	84344976	192	+	176	227	151	115	202	81	ENSMUST00000128158.8, ENSMUST00000138733.8, ENSMUST00000147363.8, ENSMUST00000135001.8, ENSMUST00000123614.8, ENSMUST00000128541.8, ENSMUST00000150720.8, ENSMUST00000146377.8, ENSMUST00000123693.2	Ptgr2
ENSMUSG00000073779.8	E001	133.395	0.0468749	0.61364	0.433421	0.960329	10.3205	9.80773	-0.158347	chr4	107663230	107665184	1955	-	126	202	212	79	137	96	ENSMUST00000188737.7, ENSMUST00000097930.2	Lrp8os2
ENSMUSG00000074235.5	E010	3.72723	0.586901	0.612938	0.433684	0.960329	1.81113	1.61465	-0.332086	chr8	77626802	77627249	448	-	6	0	4	2	2	7	ENSMUST00000148066.2	Gm10649
ENSMUSG00000074238.7	E007	440.854	0.0149765	0.612447	0.433868	0.960329	16.8555	17.4031	0.112226	chr3	127606183	127606256	74	-	604	716	374	259	704	264	ENSMUST00000051737.8, ENSMUST00000197450.2, ENSMUST00000200409.5	Ap1ar
ENSMUSG00000074505.7	E012	6.66471	0.75923	0.61303	0.433649	0.960329	2.96596	1.50254	-1.96947	chr9	15858730	15858864	135	-	7	4	0	15	7	0	ENSMUST00000217308.3, ENSMUST00000215388.2, ENSMUST00000082170.6	Fat3
ENSMUSG00000074521.11	E005	8.25929	0.40628	0.615683	0.432656	0.960329	2.30166	2.92028	0.690448	chr2	177546473	177547577	1105	+	2	15	15	3	4	12	ENSMUST00000108935.8	Gm14327
ENSMUSG00000074781.6	E012	433.357	0.0114042	0.615059	0.432889	0.960329	16.6064	17.3156	0.146328	chr10	95378134	95378197	64	+	529	601	570	262	547	287	ENSMUST00000099329.5, ENSMUST00000217757.2, ENSMUST00000219741.2, ENSMUST00000220127.2	Ube2n
ENSMUSG00000075225.16	E002	11.5251	0.608633	0.613417	0.433504	0.960329	3.82242	2.31766	-1.4539	chr10	41414845	41415300	456	-	12	0	14	12	36	0	ENSMUST00000159978.2, ENSMUST00000099932.10, ENSMUST00000189488.3, ENSMUST00000219054.2	Ccdc162
ENSMUSG00000075318.14	E027	3.72507	0.993121	0.616008	0.432534	0.960329	1.37234	2.03818	1.14381	chr2	65542051	65542087	37	+	7	16	0	0	7	0	ENSMUST00000028377.14, ENSMUST00000239325.2, ENSMUST00000200829.4, ENSMUST00000100067.7	Scn2a
ENSMUSG00000075376.11	E014	16.4471	0.16837	0.612816	0.43373	0.960329	3.6839	3.57645	-0.0862756	chr2	37268320	37268533	214	-	22	37	11	8	6	20	ENSMUST00000112934.8, ENSMUST00000143826.2, ENSMUST00000100143.10, ENSMUST00000112936.4, ENSMUST00000125619.7	Rc3h2
ENSMUSG00000078779.5	E006	62.1625	0.091571	0.618475	0.431615	0.960329	7.01649	7.16773	0.063901	chr7	27552809	27554511	1703	+	51	113	79	9	127	56	ENSMUST00000108331.3, ENSMUST00000205701.2	Zfp59
ENSMUSG00000078812.11	E011	1586.04	0.00672659	0.615306	0.432797	0.960329	27.8126	27.0908	-0.115584	chr11	69808743	69808847	105	-	1655	2106	1671	1185	2074	1225	ENSMUST00000108610.8, ENSMUST00000108607.8, ENSMUST00000108608.8, ENSMUST00000108613.10, ENSMUST00000108609.8, ENSMUST00000152589.2, ENSMUST00000153652.8, ENSMUST00000108612.8, ENSMUST00000071026.10, ENSMUST00000164359.8, ENSMUST00000108611.8, ENSMUST00000043419.10, ENSMUST00000070996.11	Eif5a
ENSMUSG00000080316.12	E030	21.2671	0.376562	0.615009	0.432908	0.960329	3.7926	4.47363	0.482763	chr17	18058349	18058505	157	+	28	25	41	14	35	0	ENSMUST00000155293.8, ENSMUST00000154301.2, ENSMUST00000052338.10, ENSMUST00000226899.2, ENSMUST00000228490.2, ENSMUST00000139969.8, ENSMUST00000177859.8, ENSMUST00000172097.9, ENSMUST00000012759.14	Spaca6
ENSMUSG00000084910.3	E002	45.1161	0.131619	0.612775	0.433745	0.960329	6.21217	5.69939	-0.255341	chr4	72119585	72120507	923	+	38	83	12	43	98	18	ENSMUST00000246336.1, ENSMUST00000122923.2	C630043F03Rik
ENSMUSG00000085084.9	E015	20.0848	0.119949	0.612241	0.433945	0.960329	4.28663	3.75562	-0.386323	chr3	156256672	156256772	101	-	26	11	20	10	37	23	ENSMUST00000241280.1, ENSMUST00000241229.1, ENSMUST00000242012.1, ENSMUST00000139363.2, ENSMUST00000149387.9, ENSMUST00000244429.1	4930570G19Rik
ENSMUSG00000085438.3	E028	28.1623	0.160756	0.615553	0.432705	0.960329	4.55262	5.06888	0.315451	chr2	119430203	119430361	159	+	56	28	31	14	60	6	ENSMUST00000247347.1, ENSMUST00000243454.1, ENSMUST00000244241.1, ENSMUST00000247658.1, ENSMUST00000247048.1, ENSMUST00000241353.1, ENSMUST00000244941.1, ENSMUST00000246181.1, ENSMUST00000153581.3, ENSMUST00000247273.1, ENSMUST00000147425.3, ENSMUST00000241052.1, ENSMUST00000243258.1, ENSMUST00000243640.1, ENSMUST00000241192.1, ENSMUST00000245557.1, ENSMUST00000241862.1, ENSMUST00000247379.1	Oip5os1
ENSMUSG00000085829.3	E003	14.2821	0.458109	0.613367	0.433523	0.960329	4.11363	2.80271	-1.11725	chr14	76081991	76082097	107	-	10	29	3	0	36	22	ENSMUST00000131222.2, ENSMUST00000241774.1	Gm4285
ENSMUSG00000086477.5	E007	21.1196	0.28193	0.61285	0.433717	0.960329	4.66371	3.38847	-0.933084	chr7	98331812	98331953	142	-	10	17	21	22	9	33	ENSMUST00000245918.1, ENSMUST00000241100.1, ENSMUST00000241001.1, ENSMUST00000243122.1, ENSMUST00000148776.3, ENSMUST00000244343.1	Gm15506
ENSMUSG00000087367.3	E002	7.93302	0.496356	0.614695	0.433025	0.960329	2.43974	2.66402	0.255033	chr19	45740169	45740756	588	+	12	16	9	0	11	8	ENSMUST00000133963.3	Gm15491
ENSMUSG00000090093.10	E002	57.2033	0.125036	0.617126	0.432117	0.960329	6.27405	7.27552	0.442303	chr2	174971921	174973562	1642	-	87	116	35	17	52	70	ENSMUST00000109060.8, ENSMUST00000109062.9	Gm14399
ENSMUSG00000091803.8	E009	57.6045	0.102865	0.617038	0.43215	0.960329	6.45556	7.18654	0.320529	chr12	81531848	81531859	12	-	44	76	95	30	125	21	ENSMUST00000002757.11, ENSMUST00000110340.9, ENSMUST00000167819.2, ENSMUST00000169124.2, ENSMUST00000169912.2, ENSMUST00000168463.8	Cox16
ENSMUSG00000092341.6	E047	160.207	0.0357884	0.617648	0.431923	0.960329	10.6035	11.2875	0.196749	chr19	5852183	5852265	83	-	143	247	124	103	219	169	ENSMUST00000249645.1, ENSMUST00000249653.1, ENSMUST00000249650.1, ENSMUST00000249652.1, ENSMUST00000249642.1, ENSMUST00000245771.1, ENSMUST00000249643.1, ENSMUST00000249651.1, ENSMUST00000172812.4, ENSMUST00000245150.1	Malat1
ENSMUSG00000092375.2	E002	9.9943	0.422746	0.611917	0.434067	0.960329	3.09703	2.53841	-0.577422	chr15	78026934	78028342	1409	+	2	17	8	9	16	9	ENSMUST00000174277.2	A730060N03Rik
ENSMUSG00000095930.2	E002	150.62	0.0163542	0.614429	0.433125	0.960329	10.8833	10.4067	-0.140322	chr13	120175644	120175912	269	-	145	208	148	107	209	128	ENSMUST00000178142.2	Nim1k
ENSMUSG00000097204.4	E002	24.8357	0.0731812	0.612943	0.433682	0.960329	4.6149	4.12547	-0.328232	chr3	96078188	96078452	265	-	14	33	19	23	23	31	ENSMUST00000243232.1	Gm17690
ENSMUSG00000097287.5	E005	3.67249	1.07461	0.613184	0.433592	0.960329	1.12296	2.34129	2.12467	chr5	143749429	143749527	99	+	3	21	0	0	6	0	ENSMUST00000245434.1, ENSMUST00000180460.2, ENSMUST00000245114.1, ENSMUST00000180951.4	D130017N08Rik
ENSMUSG00000100334.2	E003	15.6744	0.628012	0.612051	0.434016	0.960329	3.79613	3.36445	-0.351757	chr1	153613222	153613575	354	-	36	20	12	7	29	5	ENSMUST00000190663.2	C230024C17Rik
ENSMUSG00000102234.2	E004	17.8295	0.273442	0.617953	0.431809	0.960329	3.21477	4.30782	0.853615	chr1	182317594	182318187	594	+	36	51	4	7	13	12	ENSMUST00000195868.2	Gm37885
ENSMUSG00000102543.6	E004	7.19837	0.322795	0.612215	0.433955	0.960329	2.26085	2.59925	0.404286	chr18	37952707	37952751	45	+	8	17	10	3	14	0	ENSMUST00000193941.2, ENSMUST00000055935.11, ENSMUST00000192875.2, ENSMUST00000193890.2	Pcdhgc5
ENSMUSG00000107283.4	E010	10.0622	0.270951	0.611931	0.434062	0.960329	2.50736	3.22552	0.731298	chr5	31301618	31302043	426	-	7	13	22	8	14	1	ENSMUST00000201491.2, ENSMUST00000202375.4	Mpv17
ENSMUSG00000108778.3	E002	10.4171	0.178345	0.618536	0.431592	0.960329	2.59876	3.22266	0.624898	chr7	72835492	72835550	59	+	6	14	29	3	17	3	ENSMUST00000205849.2, ENSMUST00000243701.1	Gm20083
ENSMUSG00000109324.3	E026	290.025	0.0124505	0.612267	0.433936	0.960329	14.0364	14.573	0.124839	chr7	44632910	44632975	66	-	338	402	360	171	326	246	ENSMUST00000208312.2, ENSMUST00000207702.2, ENSMUST00000207522.2, ENSMUST00000207370.2, ENSMUST00000107843.11, ENSMUST00000207659.2, ENSMUST00000209056.3, ENSMUST00000208938.2	Prmt1
ENSMUSG00000109336.2	E016	28.7106	0.156119	0.617494	0.43198	0.960329	4.23776	5.38506	0.703563	chr7	28107361	28107448	88	-	79	15	36	11	42	12	ENSMUST00000208199.2, ENSMUST00000207766.2, ENSMUST00000040531.9	Samd4b
ENSMUSG00000112035.2	E003	6.78808	0.465029	0.613143	0.433607	0.960329	2.194	2.19317	-0.00109002	chr10	126795399	126796866	1468	+	12	20	9	0	8	2	ENSMUST00000217769.2	Gm30539
ENSMUSG00000118642.2	E003	6.81794	0.408731	0.617116	0.432121	0.960329	2.6573	2.00224	-0.820095	chr17	40159493	40159525	33	-	1	13	5	5	1	13	ENSMUST00000205406.2	AY036118
ENSMUSG00000120232.1	E004	17.2289	0.274389	0.613993	0.433288	0.960329	3.09973	3.96923	0.720262	chr12	85571619	85571667	49	+	53	7	33	6	19	1	ENSMUST00000243227.1, ENSMUST00000242867.1	Gm56557
ENSMUSG00000121493.1	E003	9.7552	0.482617	0.611709	0.434145	0.960335	3.24676	2.42716	-0.844634	chr17	33170317	33170710	394	-	12	15	3	6	13	12	ENSMUST00000234360.2, ENSMUST00000234991.2, ENSMUST00000243314.1	Cyp4f41-ps
ENSMUSG00000010376.16	E009	1668.45	0.00294537	0.611693	0.434151	0.960338	27.7282	28.1312	0.0641142	chr14	55901269	55901316	48	-	1680	2155	2131	1038	2215	1367	ENSMUST00000227250.2, ENSMUST00000227157.2, ENSMUST00000228414.2, ENSMUST00000010520.10, ENSMUST00000163750.8	Nedd8
ENSMUSG00000021830.15	E029	27.9447	0.0969127	0.611603	0.434185	0.960339	5.07656	4.41095	-0.412532	chr14	45445586	45445795	210	-	18	29	45	19	31	28	ENSMUST00000153383.8, ENSMUST00000226879.2	Txndc16
ENSMUSG00000022419.17	E016	86.3021	0.635054	0.611505	0.434222	0.960339	8.80679	7.6212	-0.43865	chr15	55117599	55122667	5069	+	85	164	120	51	105	44	ENSMUST00000096433.10	Deptor
ENSMUSG00000022433.22	E032	42.682	0.0989132	0.611578	0.434194	0.960339	6.19418	5.51798	-0.342317	chr15	79326201	79326203	3	-	25	47	83	25	46	39	ENSMUST00000120859.9	Csnk1e
ENSMUSG00000028757.5	E002	323.633	0.0229107	0.611547	0.434206	0.960339	14.6432	15.4226	0.174857	chr4	138032466	138032576	111	+	391	490	354	153	387	315	ENSMUST00000030538.5	Ddost
ENSMUSG00000030451.17	E054	13.6126	0.462318	0.611504	0.434222	0.960339	3.62699	3.07194	-0.483375	chr7	55806608	55806750	143	+	34	11	0	3	16	23	ENSMUST00000205303.2, ENSMUST00000076226.13, ENSMUST00000164095.3	Herc2
ENSMUSG00000030871.12	E003	21.1169	0.236467	0.611658	0.434164	0.960339	4.00683	4.40994	0.280365	chr7	121638935	121639070	136	-	21	36	28	1	54	14	ENSMUST00000147397.2, ENSMUST00000151530.8, ENSMUST00000033159.4	Ears2
ENSMUSG00000036817.15	E066	139.975	0.0369614	0.611635	0.434173	0.960339	10.8776	9.82416	-0.317777	chr5	139234305	139234398	94	+	134	152	200	58	196	155	ENSMUST00000110884.9, ENSMUST00000110883.9, ENSMUST00000058716.14, ENSMUST00000110882.8	Sun1
ENSMUSG00000037525.6	E002	182.63	0.0281213	0.611611	0.434182	0.960339	11.6676	11.5354	-0.0362257	chr15	99367962	99368960	999	-	126	196	262	134	210	179	ENSMUST00000040313.6, ENSMUST00000229827.2	Bcdin3d
ENSMUSG00000039671.19	E005	237.597	0.0266543	0.61166	0.434163	0.960339	13.5468	12.6485	-0.223494	chr2	165627439	165627658	220	-	284	242	236	134	364	243	ENSMUST00000109266.11, ENSMUST00000099084.9, ENSMUST00000088113.11, ENSMUST00000170272.8, ENSMUST00000018050.14, ENSMUST00000177633.8, ENSMUST00000109269.8, ENSMUST00000152682.8	Zmynd8
ENSMUSG00000039713.18	E036	19.8514	0.130319	0.611556	0.434202	0.960339	3.51869	4.58814	0.775369	chr4	152199287	152199296	10	+	41	35	11	8	24	15	ENSMUST00000105662.8, ENSMUST00000239025.2, ENSMUST00000084115.4, ENSMUST00000118648.8, ENSMUST00000105661.10, ENSMUST00000140085.2	Plekhg5
ENSMUSG00000041921.17	E019	3.26939	1.16417	0.61152	0.434216	0.960339	1.29346	1.93414	1.16322	chr2	71347393	71347496	104	+	0	7	9	0	0	5	ENSMUST00000138873.8	Metap1d
ENSMUSG00000041997.17	E026	47.7309	0.166521	0.611567	0.434198	0.960339	5.79836	6.49299	0.335924	chr2	70600348	70600419	72	-	125	39	46	31	72	7	ENSMUST00000038584.9, ENSMUST00000124629.2, ENSMUST00000132542.8, ENSMUST00000135128.8	Tlk1
ENSMUSG00000042507.16	E009	13.4992	0.154753	0.611497	0.434225	0.960339	3.58946	3.02824	-0.494699	chr12	84203302	84203350	49	-	17	18	7	8	15	18	ENSMUST00000130038.2, ENSMUST00000220974.2, ENSMUST00000110294.2, ENSMUST00000046266.13	Mideas
ENSMUSG00000046311.14	E025	18.7665	0.19791	0.6115	0.434224	0.960339	3.48714	4.29443	0.607822	chr11	49105939	49106004	66	+	45	31	11	12	26	3	ENSMUST00000137061.9, ENSMUST00000180016.2, ENSMUST00000133150.8, ENSMUST00000109197.8, ENSMUST00000061757.4, ENSMUST00000151228.2, ENSMUST00000109198.8, ENSMUST00000136691.2, ENSMUST00000136539.2	Zfp62
ENSMUSG00000062202.15	E048	6.57739	0.357519	0.611508	0.43422	0.960339	2.0604	2.58799	0.66054	chr17	30795185	30795233	49	-	7	16	8	4	11	0	ENSMUST00000237037.2, ENSMUST00000236910.2, ENSMUST00000235587.2, ENSMUST00000168787.8	Btbd9
ENSMUSG00000078578.10	E037	12.262	0.220815	0.611488	0.434228	0.960339	3.50828	2.83595	-0.618597	chr3	135168219	135168710	492	+	7	7	21	8	31	6	ENSMUST00000196878.2	Ube2d3
ENSMUSG00000097788.3	E008	4.26231	0.523486	0.611615	0.434181	0.960339	1.42963	1.98314	0.946384	chr12	108521638	108521723	86	-	11	14	2	1	4	0	ENSMUST00000223178.2, ENSMUST00000180576.3, ENSMUST00000220796.2	Gm16596
ENSMUSG00000030096.9	E015	15.3723	0.550344	0.611441	0.434246	0.960352	4.04443	3.02779	-0.843326	chr6	91701940	91701957	18	+	11	38	0	19	6	14	ENSMUST00000206545.2, ENSMUST00000205663.2, ENSMUST00000206835.2, ENSMUST00000032185.9	Slc6a6
ENSMUSG00000040174.15	E003	83.1868	0.0245684	0.611456	0.43424	0.960352	8.2056	7.88089	-0.122259	chr2	93810982	93811322	341	-	112	110	137	43	114	37	ENSMUST00000126255.2, ENSMUST00000040005.13, ENSMUST00000111240.8, ENSMUST00000130403.2, ENSMUST00000125473.8	Alkbh3
ENSMUSG00000046364.15	E001	3.67563	1.34715	0.611437	0.434247	0.960352	1.88032	1.60112	-0.464882	chr7	109118354	109118402	49	+	11	0	0	3	11	0	ENSMUST00000143107.2	Rpl27a
ENSMUSG00000053119.12	E005	126.22	0.0421591	0.611422	0.434253	0.960353	10.2717	9.44185	-0.261022	chr6	71520913	71520951	39	+	126	230	84	80	206	97	ENSMUST00000065364.5, ENSMUST00000059462.12, ENSMUST00000127774.8, ENSMUST00000204199.2, ENSMUST00000204535.2, ENSMUST00000132917.8	Chmp3
ENSMUSG00000001173.16	E010	32.0748	0.369998	0.611325	0.434289	0.960363	4.28821	5.64249	0.806821	chrX	47019248	47019358	111	+	93	70	5	20	33	2	ENSMUST00000115020.8, ENSMUST00000142719.2, ENSMUST00000146486.2, ENSMUST00000001202.15	Ocrl
ENSMUSG00000021589.14	E005	17.8321	0.348592	0.611352	0.434279	0.960363	3.90171	3.67494	-0.174674	chr13	76024290	76024386	97	-	32	28	20	12	30	0	ENSMUST00000022078.12, ENSMUST00000123353.2, ENSMUST00000222923.2	Rhobtb3
ENSMUSG00000026566.16	E003	39.2169	0.0802285	0.611352	0.434279	0.960363	5.9096	5.36512	-0.285701	chr1	165420943	165420978	36	-	50	67	14	23	71	33	ENSMUST00000068705.13, ENSMUST00000111435.9, ENSMUST00000195410.6, ENSMUST00000193948.2	Mpzl1
ENSMUSG00000026888.15	E001	267.341	0.0189688	0.611348	0.434281	0.960363	14.0281	13.4066	-0.149203	chr2	64742820	64743197	378	-	298	291	209	170	397	297	ENSMUST00000028252.14, ENSMUST00000149193.8, ENSMUST00000134020.2, ENSMUST00000150643.8	Grb14
ENSMUSG00000031775.6	E005	8.08127	0.595485	0.611315	0.434293	0.960363	1.94288	3.18064	1.4293	chr8	95405166	95405234	69	-	17	1	22	0	9	6	ENSMUST00000213043.2	Pllp
ENSMUSG00000032198.10	E019	8.59893	0.723	0.611333	0.434286	0.960363	3.2147	1.98894	-1.39247	chr9	21725765	21725899	135	-	9	0	8	0	18	19	ENSMUST00000034728.9, ENSMUST00000215729.2, ENSMUST00000217336.2	Dock6
ENSMUSG00000087516.9	E008	3.38741	2.03123	0.611392	0.434264	0.960363	1.53471	1.00859	-1.21273	chr5	119712587	119713011	425	-	0	0	2	4	0	9	ENSMUST00000201466.4, ENSMUST00000202307.2	Tbx3os1
ENSMUSG00000094870.9	E011	87.0093	0.0313674	0.611379	0.434269	0.960363	7.90971	8.63395	0.26599	chr13	120237705	120237844	140	-	94	166	76	52	109	68	ENSMUST00000224946.2, ENSMUST00000223813.2, ENSMUST00000225484.2, ENSMUST00000178271.3, ENSMUST00000177916.8, ENSMUST00000223722.2	Zfp131
ENSMUSG00000024400.17	E017	9.74642	0.643457	0.611281	0.434306	0.960367	2.91376	2.68	-0.242744	chr18	32011077	32011203	127	+	28	3	0	13	6	5	ENSMUST00000025264.8	Wdr33
ENSMUSG00000047193.17	E027	9.45365	0.673146	0.611296	0.4343	0.960367	1.94415	3.45497	1.66813	chr9	7035600	7035719	120	-	37	19	0	2	13	0	ENSMUST00000147193.8, ENSMUST00000048417.13, ENSMUST00000139671.2, ENSMUST00000140466.8	Dync2h1
ENSMUSG00000071573.16	E005	3.39373	1.09768	0.611274	0.434308	0.960367	1.73898	1.40228	-0.622117	chr19	33367317	33367459	143	-	6	0	0	0	11	6	ENSMUST00000096114.13	Rnls
ENSMUSG00000030685.6	E008	286.049	0.0135875	0.611223	0.434328	0.960376	14.6668	13.855	-0.1893	chr7	126544057	126544139	83	+	336	386	286	158	439	245	ENSMUST00000139233.2, ENSMUST00000032924.6	Kctd13
ENSMUSG00000031485.16	E039	573.374	0.021425	0.611209	0.434333	0.960376	19.5018	18.5257	-0.187339	chr8	27544012	27544593	582	+	595	697	714	359	785	480	ENSMUST00000033875.10, ENSMUST00000209525.2, ENSMUST00000211393.2	Plpbp
ENSMUSG00000031916.18	E008	92.6265	0.0276315	0.611212	0.434332	0.960376	8.80905	8.25469	-0.197959	chr8	107779310	107779539	230	-	116	98	94	42	158	93	ENSMUST00000122903.2, ENSMUST00000095517.12, ENSMUST00000034391.4	Cog8
ENSMUSG00000041215.17	E019	9.7461	0.784911	0.611203	0.434335	0.960376	1.87074	3.51977	1.83362	chr16	19998251	19998425	175	+	37	21	0	5	6	0	ENSMUST00000232172.2, ENSMUST00000232338.2, ENSMUST00000090052.11, ENSMUST00000232019.2, ENSMUST00000115560.4	Yeats2
ENSMUSG00000121496.1	E021	37.3669	0.437865	0.611234	0.434324	0.960376	5.50187	5.49643	-0.00292098	chr11	5712186	5712216	31	+	0	102	38	27	56	22	ENSMUST00000244067.1, ENSMUST00000242164.1, ENSMUST00000244946.1, ENSMUST00000245977.1, ENSMUST00000131130.8, ENSMUST00000242272.1, ENSMUST00000241722.1, ENSMUST00000240860.1, ENSMUST00000241635.1, ENSMUST00000242287.1, ENSMUST00000240990.1, ENSMUST00000244568.1, ENSMUST00000246313.1, ENSMUST00000241318.1, ENSMUST00000242125.1, ENSMUST00000241653.1, ENSMUST00000246109.1, ENSMUST00000240871.1, ENSMUST00000242076.1, ENSMUST00000244192.1, ENSMUST00000242511.1, ENSMUST00000246364.1, ENSMUST00000241855.1, ENSMUST00000241295.1, ENSMUST00000241665.1, ENSMUST00000244472.1, ENSMUST00000243913.1, ENSMUST00000244481.1, ENSMUST00000243825.1, ENSMUST00000245071.1, ENSMUST00000242653.1, ENSMUST00000137510.9, ENSMUST00000243514.1, ENSMUST00000135394.3, ENSMUST00000243312.1, ENSMUST00000244863.1, ENSMUST00000246144.1, ENSMUST00000242525.1, ENSMUST00000142942.8, ENSMUST00000241641.1, ENSMUST00000242017.1	Ube2d-ps
ENSMUSG00000097451.12	E153	7.53159	0.657725	0.611178	0.434345	0.960387	2.21712	2.80749	0.684485	chr12	109622851	109623221	371	+	9	3	21	1	21	0	ENSMUST00000238547.2, ENSMUST00000238532.2	Rian
ENSMUSG00000024486.7	E001	712.034	0.0141771	0.611162	0.434351	0.96039	20.9671	20.2447	-0.132309	chr18	36637980	36639417	1438	-	867	817	571	548	1211	493	ENSMUST00000025363.7	Hbegf
ENSMUSG00000042082.8	E010	2774.36	0.0157676	0.611148	0.434356	0.960392	33.0807	32.3069	-0.117073	chr13	94076974	94079524	2551	+	3284	3721	3391	1641	3909	1981	ENSMUST00000091403.6	Arsb
ENSMUSG00000000631.21	E079	3.74233	1.08345	0.611098	0.434375	0.960402	1.24753	2.23272	1.68327	chr11	77745504	77745548	45	+	17	5	0	0	7	0	ENSMUST00000164334.8, ENSMUST00000130627.9, ENSMUST00000135375.4, ENSMUST00000108375.9	Myo18a
ENSMUSG00000002329.8	E011	7.56498	0.497273	0.611053	0.434392	0.960402	2.77044	2.11267	-0.785658	chr14	55897888	55897908	21	-	13	6	0	4	6	15	ENSMUST00000002400.7, ENSMUST00000226659.2	Mdp1
ENSMUSG00000004187.12	E011	78.3389	0.141807	0.611058	0.43439	0.960402	7.48504	8.19275	0.27291	chr15	76545680	76545818	139	+	144	136	64	43	142	15	ENSMUST00000004294.12, ENSMUST00000230451.2, ENSMUST00000230124.2	Kifc2
ENSMUSG00000005378.18	E023	27.5128	0.17951	0.611048	0.434393	0.960402	4.55848	4.99105	0.266163	chr5	135088049	135088057	9	-	28	56	25	14	69	4	ENSMUST00000149108.2, ENSMUST00000111205.8, ENSMUST00000085984.11, ENSMUST00000144891.8, ENSMUST00000148549.2, ENSMUST00000071677.10, ENSMUST00000202478.4, ENSMUST00000141765.8	Bud23
ENSMUSG00000011751.17	E004	60.3043	0.0375895	0.611051	0.434393	0.960402	6.61715	7.08133	0.202647	chr7	27059168	27059210	43	-	89	76	106	26	69	34	ENSMUST00000172269.2, ENSMUST00000108362.8, ENSMUST00000108364.8, ENSMUST00000108363.8, ENSMUST00000011895.14	Sptbn4
ENSMUSG00000022456.19	E025	1732.68	0.0062273	0.61104	0.434397	0.960402	28.6794	27.9413	-0.116842	chr15	82176268	82177446	1179	+	2035	2507	1741	912	2671	1437	ENSMUST00000238416.3, ENSMUST00000023095.14, ENSMUST00000239048.2	Septin3
ENSMUSG00000022620.15	E014	9.68644	0.402969	0.611058	0.43439	0.960402	3.14041	2.56267	-0.590272	chr15	89360317	89360433	117	-	0	15	16	3	26	7	ENSMUST00000165199.8	Arsa
ENSMUSG00000036469.17	E023	51.2019	0.0553894	0.61109	0.434378	0.960402	6.74458	6.02077	-0.337777	chr8	66922024	66922365	342	+	70	78	46	32	41	52	ENSMUST00000178982.8, ENSMUST00000110255.8, ENSMUST00000039540.12, ENSMUST00000152320.8, ENSMUST00000110253.3, ENSMUST00000110259.8, ENSMUST00000110256.8, ENSMUST00000072482.13, ENSMUST00000098708.11	Marchf1
ENSMUSG00000039781.15	E027	26.8367	0.11812	0.611025	0.434402	0.960404	4.47948	4.99466	0.319524	chr11	119963664	119963800	137	-	46	44	20	9	63	10	ENSMUST00000106229.8, ENSMUST00000106227.8, ENSMUST00000180242.2	Cep131
ENSMUSG00000002981.11	E021	212.615	0.0156409	0.610969	0.434423	0.960414	12.2248	12.8096	0.15074	chr7	19380695	19380728	34	-	264	339	245	104	308	149	ENSMUST00000208554.2, ENSMUST00000208215.2, ENSMUST00000055242.11, ENSMUST00000208846.2	Clptm1
ENSMUSG00000024833.16	E031	4.60146	0.532722	0.61098	0.434419	0.960414	1.59401	2.18748	0.915728	chr19	6008846	6008903	58	-	2	9	10	3	0	4	ENSMUST00000235224.2, ENSMUST00000238075.2, ENSMUST00000236176.2, ENSMUST00000025752.15, ENSMUST00000235426.2, ENSMUST00000238043.2, ENSMUST00000165143.3, ENSMUST00000237136.2	Pola2
ENSMUSG00000046844.7	E012	203.39	0.0225684	0.610965	0.434425	0.960414	12.2052	12.16	-0.011899	chr8	115011074	115011129	56	+	291	367	207	125	219	120	ENSMUST00000049509.7	Vat1l
ENSMUSG00000054309.10	E005	6.46463	0.855196	0.610993	0.434414	0.960414	1.45539	2.90862	2.00492	chr12	21336400	21336426	27	+	8	35	0	1	7	0	ENSMUST00000067284.10, ENSMUST00000221145.2, ENSMUST00000222968.2	Cpsf3
ENSMUSG00000026478.15	E037	4.62418	1.16245	0.610953	0.434429	0.960414	2.00999	1.91714	-0.136876	chr1	153207874	153208532	659	-	18	0	0	3	11	0	ENSMUST00000027752.15	Lamc1
ENSMUSG00000002324.9	E025	28.9413	0.14152	0.610715	0.434519	0.960415	4.22113	5.23896	0.633978	chr14	55862342	55862375	34	+	61	20	58	14	33	7	ENSMUST00000002395.8	Rec8
ENSMUSG00000002845.15	E036	13.0418	0.301522	0.610279	0.434683	0.960415	3.46019	3.03817	-0.378345	chr16	38411553	38411668	116	+	14	25	0	4	19	22	ENSMUST00000002924.15, ENSMUST00000171687.8, ENSMUST00000165140.2, ENSMUST00000170097.2	Tmem39a
ENSMUSG00000004356.9	E035	3.81892	1.02852	0.61053	0.434588	0.960415	1.25423	2.2626	1.7063	chr10	88611071	88611214	144	-	5	19	0	0	7	0	ENSMUST00000004470.9	Utp20
ENSMUSG00000005103.13	E002	361.418	0.0122429	0.610509	0.434596	0.960415	16.1027	15.3283	-0.168315	chr5	38684923	38684929	7	-	398	389	460	259	503	260	ENSMUST00000005234.13, ENSMUST00000200909.2	Wdr1
ENSMUSG00000005514.15	E018	390.446	0.0100576	0.610762	0.434501	0.960415	16.6707	15.8481	-0.174636	chr5	135760417	135760515	99	+	443	486	411	232	586	338	ENSMUST00000147515.2, ENSMUST00000122113.8, ENSMUST00000153500.8, ENSMUST00000005651.13, ENSMUST00000149684.2	Por
ENSMUSG00000006299.14	E022	627.352	0.00565975	0.610339	0.43466	0.960415	19.5009	19.9106	0.0769834	chr1	74323139	74323175	37	-	729	872	754	371	888	446	ENSMUST00000178235.8, ENSMUST00000006462.14, ENSMUST00000186833.2, ENSMUST00000190008.2	Aamp
ENSMUSG00000010097.16	E038	269.571	0.0189456	0.610284	0.434681	0.960415	14.214	13.4896	-0.172624	chr19	8747938	8748213	276	+	278	340	314	176	312	257	ENSMUST00000010241.14, ENSMUST00000183898.2, ENSMUST00000184970.9, ENSMUST00000184808.2, ENSMUST00000184826.2	Nxf1
ENSMUSG00000010914.11	E011	77.37	0.078324	0.610632	0.43455	0.960415	8.27628	7.35673	-0.355686	chr2	102877066	102877166	101	-	45	115	96	42	121	76	ENSMUST00000132449.8, ENSMUST00000111183.2, ENSMUST00000011058.9	Pdhx
ENSMUSG00000019978.17	E046	32.2607	0.0708665	0.610441	0.434622	0.960415	4.78593	5.38531	0.34722	chr10	25378179	25378285	107	+	32	56	38	26	35	17	ENSMUST00000053748.16, ENSMUST00000219372.2, ENSMUST00000219941.2, ENSMUST00000218345.2, ENSMUST00000218903.2, ENSMUST00000092645.7	Epb41l2
ENSMUSG00000020486.20	E044	17.6019	0.221407	0.610898	0.43445	0.960415	4.07364	3.34131	-0.577833	chr11	87480645	87480690	46	+	20	24	3	20	19	16	ENSMUST00000127414.2, ENSMUST00000148216.8, ENSMUST00000132723.8, ENSMUST00000133638.8, ENSMUST00000134923.8	Septin4
ENSMUSG00000020532.19	E065	19.0172	0.398309	0.610813	0.434482	0.960415	3.88333	4.08185	0.145612	chr11	84273258	84273370	113	+	9	33	31	6	62	0	ENSMUST00000020843.13, ENSMUST00000103201.8	Acaca
ENSMUSG00000020640.11	E010	7.44403	0.836772	0.610638	0.434548	0.960415	1.67168	3.0146	1.70834	chr12	4677901	4677996	96	+	35	9	0	0	1	7	ENSMUST00000220311.2, ENSMUST00000219007.2, ENSMUST00000218402.2, ENSMUST00000217981.2, ENSMUST00000062580.8, ENSMUST00000218072.2	Itsn2
ENSMUSG00000022185.20	E020	124.487	0.0990862	0.610378	0.434645	0.960415	9.47943	10.0919	0.193817	chr14	54883196	54883200	5	-	141	232	119	102	206	23	ENSMUST00000167495.8, ENSMUST00000022793.15, ENSMUST00000111484.9, ENSMUST00000151487.8, ENSMUST00000141453.8, ENSMUST00000124271.8, ENSMUST00000126166.8, ENSMUST00000133706.2, ENSMUST00000150371.8, ENSMUST00000167015.8, ENSMUST00000147714.8, ENSMUST00000123875.2, ENSMUST00000125767.8, ENSMUST00000148754.10, ENSMUST00000022794.14	Acin1
ENSMUSG00000022840.10	E016	132.897	0.0340514	0.610323	0.434666	0.960415	10.6808	9.55641	-0.345904	chr16	35110397	35110561	165	+	177	170	96	74	292	82	ENSMUST00000114913.3	Adcy5
ENSMUSG00000023021.16	E012	96.4717	0.0322273	0.610291	0.434678	0.960415	8.86673	8.46269	-0.142273	chr15	99637483	99637611	129	-	80	183	57	65	156	81	ENSMUST00000023762.13, ENSMUST00000109035.11, ENSMUST00000176248.8, ENSMUST00000175876.8	Cers5
ENSMUSG00000023021.16	E013	109.938	0.0185681	0.610503	0.434599	0.960415	9.46724	8.91961	-0.182991	chr15	99638825	99638917	93	-	104	148	98	72	171	102	ENSMUST00000023762.13, ENSMUST00000109035.11, ENSMUST00000176970.8, ENSMUST00000175876.8	Cers5
ENSMUSG00000023495.14	E052	5.60955	0.473991	0.610416	0.434631	0.960415	2.38241	1.85116	-0.73048	chr9	106339542	106339560	19	+	5	10	0	5	10	5	ENSMUST00000188448.2, ENSMUST00000185507.7, ENSMUST00000217405.2	Pcbp4
ENSMUSG00000024070.16	E007	9.37159	0.320697	0.610804	0.434485	0.960415	2.64202	2.93884	0.309055	chr17	79264571	79264732	162	-	16	13	5	0	7	19	ENSMUST00000003191.14, ENSMUST00000119284.8, ENSMUST00000118768.8, ENSMUST00000168887.8	Prkd3
ENSMUSG00000024498.17	E037	52.5625	0.0531797	0.610574	0.434572	0.960415	6.86689	6.19673	-0.305982	chr18	42701099	42701100	2	+	73	69	42	20	93	52	ENSMUST00000025375.15, ENSMUST00000173642.2, ENSMUST00000237602.2	Tcerg1
ENSMUSG00000026516.9	E028	11.8375	0.208158	0.61055	0.434581	0.960415	3.63913	2.72515	-0.840981	chr1	180964438	180964495	58	-	6	21	11	4	35	7	ENSMUST00000193758.2, ENSMUST00000027797.9	Nvl
ENSMUSG00000027716.14	E012	5.87137	0.320671	0.610478	0.434608	0.960415	1.86934	2.28521	0.58152	chr3	36694733	36694769	37	-	10	7	16	0	7	2	ENSMUST00000029271.5, ENSMUST00000133542.2	Trpc3
ENSMUSG00000027799.13	E021	19.3293	0.154399	0.61091	0.434445	0.960415	3.45657	4.31638	0.648384	chr3	55630953	55631070	118	-	41	52	7	8	18	9	ENSMUST00000029374.8, ENSMUST00000199535.5, ENSMUST00000198259.2	Nbea
ENSMUSG00000028833.14	E011	19.2923	0.403678	0.610688	0.434529	0.960415	4.83957	2.8208	-1.57472	chr4	126647203	126647220	18	-	20	7	8	1	25	53	ENSMUST00000106116.2, ENSMUST00000127079.2	Ncdn
ENSMUSG00000029406.16	E012	37.1581	0.081528	0.610548	0.434582	0.960415	5.2663	5.65428	0.209801	chr5	124261606	124261722	117	-	61	51	38	16	30	41	ENSMUST00000086123.11, ENSMUST00000162812.8, ENSMUST00000161273.8, ENSMUST00000159628.8, ENSMUST00000161938.8	Pitpnm2
ENSMUSG00000029477.15	E014	21.9323	0.268502	0.610838	0.434472	0.960415	4.11549	3.92633	-0.137457	chr5	123184694	123185035	342	-	34	10	2	17	50	23	ENSMUST00000031437.14, ENSMUST00000045843.15, ENSMUST00000145257.2, ENSMUST00000132775.8	Morn3
ENSMUSG00000029486.15	E011	57.6426	0.0633393	0.610499	0.4346	0.960415	7.12866	6.39999	-0.322017	chr5	96409921	96410002	82	+	94	70	34	42	63	54	ENSMUST00000117766.8	Mrpl1
ENSMUSG00000029672.17	E011	30.354	0.408868	0.61039	0.434641	0.960415	4.40616	5.44838	0.624003	chr6	22329578	22329607	30	-	82	50	11	19	50	0	ENSMUST00000081288.14, ENSMUST00000168965.3, ENSMUST00000163371.8, ENSMUST00000163963.8, ENSMUST00000165576.8	Fam3c
ENSMUSG00000030304.12	E012	78.5909	0.0564495	0.610482	0.434606	0.960415	8.1295	7.54401	-0.225791	chr6	148089531	148089534	4	-	45	147	66	56	93	81	ENSMUST00000143282.8, ENSMUST00000149631.4, ENSMUST00000136008.8, ENSMUST00000032446.12, ENSMUST00000203993.3, ENSMUST00000203268.2, ENSMUST00000126773.8	Ergic2
ENSMUSG00000030421.10	E007	104.967	0.0185379	0.610772	0.434497	0.960415	9.30244	8.82253	-0.162393	chr7	37661891	37661953	63	-	97	170	120	54	158	87	ENSMUST00000206581.2, ENSMUST00000085513.6, ENSMUST00000205927.2, ENSMUST00000205918.2, ENSMUST00000206327.2	Uri1
ENSMUSG00000030798.16	E016	4.8042	1.33407	0.610305	0.434673	0.960415	1.74712	2.19511	0.660596	chr7	44884924	44885067	144	-	7	10	0	9	0	0	ENSMUST00000033063.15, ENSMUST00000209677.2, ENSMUST00000098461.10, ENSMUST00000211373.2, ENSMUST00000210078.2, ENSMUST00000209779.2	Cd37
ENSMUSG00000030978.11	E014	23.7466	0.211589	0.610502	0.434599	0.960415	4.21655	4.68729	0.310035	chr7	102100108	102100270	163	+	31	46	24	3	60	11	ENSMUST00000033283.10	Rrm1
ENSMUSG00000031728.11	E008	76.5845	0.0480007	0.610373	0.434647	0.960415	8.17934	7.40355	-0.300863	chr8	110436043	110436159	117	+	85	85	85	32	122	85	ENSMUST00000212000.2, ENSMUST00000212233.2, ENSMUST00000212192.2, ENSMUST00000034163.9, ENSMUST00000212964.2	Zfp821
ENSMUSG00000032462.15	E019	4.48078	0.387686	0.610639	0.434547	0.960415	1.68426	2.25075	0.839055	chr9	98970658	98970735	78	-	8	4	8	0	9	3	ENSMUST00000035037.14, ENSMUST00000136965.8	Pik3cb
ENSMUSG00000033326.16	E023	9.56896	0.204932	0.610558	0.434578	0.960415	2.47448	3.13579	0.687528	chr4	118022044	118022147	104	-	13	21	8	3	7	11	ENSMUST00000097911.9, ENSMUST00000106406.9, ENSMUST00000106403.8, ENSMUST00000050288.9	Kdm4a
ENSMUSG00000034354.18	E027	18.7983	0.101112	0.610397	0.434638	0.960415	3.68108	4.12726	0.33398	chr11	4481222	4481305	84	-	39	36	15	6	27	9	ENSMUST00000040448.13, ENSMUST00000130716.8, ENSMUST00000109943.10	Mtmr3
ENSMUSG00000034390.17	E013	494.528	0.00971639	0.610602	0.434561	0.960415	17.5693	18.2089	0.127457	chr8	118163305	118163658	354	+	725	811	566	260	732	232	ENSMUST00000211913.2, ENSMUST00000166750.9, ENSMUST00000212884.2, ENSMUST00000095172.6	Cmip
ENSMUSG00000034471.13	E015	4.89445	1.35796	0.610736	0.434511	0.960415	1.73831	2.25504	0.753232	chr11	115695525	115695561	37	-	12	0	9	0	0	9	ENSMUST00000041684.11	Caskin2
ENSMUSG00000035027.19	E026	25.0747	0.122976	0.610413	0.434632	0.960415	4.89849	4.08249	-0.533903	chr10	80959718	80959761	44	+	34	25	15	13	33	35	ENSMUST00000143517.8, ENSMUST00000123241.2	Map2k2
ENSMUSG00000035325.17	E022	27.4853	0.439817	0.610429	0.434626	0.960415	4.41202	5.06241	0.403602	chr5	100526859	100526860	2	-	41	66	15	13	66	0	ENSMUST00000182886.8, ENSMUST00000094578.11, ENSMUST00000182812.8, ENSMUST00000182988.8	Sec31a
ENSMUSG00000035653.17	E003	48.1886	0.0896694	0.610821	0.434479	0.960415	6.09123	6.48062	0.184212	chr12	61570734	61571616	883	+	66	85	40	15	111	25	ENSMUST00000138980.2, ENSMUST00000119481.2, ENSMUST00000130887.2, ENSMUST00000055815.14	Lrfn5
ENSMUSG00000036002.13	E012	4.69839	0.80936	0.610574	0.434572	0.960415	2.46568	1.21439	-2.04864	chr4	43036977	43037062	86	-	2	5	0	11	5	0	ENSMUST00000140998.2, ENSMUST00000107957.8	Atosb
ENSMUSG00000036435.14	E025	51.126	0.07597	0.610882	0.434456	0.960415	6.73687	6.07965	-0.305496	chr5	76706851	76707014	164	+	63	35	75	35	93	27	ENSMUST00000049469.13, ENSMUST00000113493.8, ENSMUST00000087133.11, ENSMUST00000131470.8	Exoc1
ENSMUSG00000036529.18	E016	91.5399	0.0183352	0.610311	0.434671	0.960415	8.29966	8.67099	0.133225	chr15	89177942	89178013	72	-	121	129	107	50	136	59	ENSMUST00000124576.8, ENSMUST00000144585.9, ENSMUST00000123791.8, ENSMUST00000175778.2, ENSMUST00000177388.2	Sbf1
ENSMUSG00000037470.15	E013	26.3022	0.378987	0.610379	0.434645	0.960415	4.91458	4.38658	-0.333393	chr1	36197189	36197277	89	-	54	47	0	9	43	26	ENSMUST00000046875.14, ENSMUST00000174266.8, ENSMUST00000173999.8	Uggt1
ENSMUSG00000038346.20	E025	12.5214	0.429302	0.610521	0.434592	0.960415	3.46772	2.96971	-0.450889	chr6	125001731	125001749	19	+	16	31	0	8	16	11	ENSMUST00000112428.8, ENSMUST00000145138.8, ENSMUST00000046064.17, ENSMUST00000112427.8, ENSMUST00000084275.12, ENSMUST00000249621.1, ENSMUST00000144308.8, ENSMUST00000140835.8, ENSMUST00000088308.10, ENSMUST00000112424.2, ENSMUST00000112425.8, ENSMUST00000132863.8	Zfp384
ENSMUSG00000038437.12	E017	84.9117	0.0400223	0.610821	0.434479	0.960415	8.01959	8.36178	0.126739	chr11	97565264	97565445	182	+	150	104	95	25	121	75	ENSMUST00000107586.3, ENSMUST00000044730.12, ENSMUST00000155835.8	Mllt6
ENSMUSG00000045098.20	E046	26.3624	0.0862476	0.610506	0.434598	0.960415	4.48553	4.87854	0.246429	chr19	3857403	3857420	18	+	34	35	39	5	48	21	ENSMUST00000113973.8, ENSMUST00000113970.8, ENSMUST00000176926.8, ENSMUST00000176262.8, ENSMUST00000235768.2, ENSMUST00000113972.9, ENSMUST00000052699.13, ENSMUST00000113974.11, ENSMUST00000113977.9	Kmt5b
ENSMUSG00000045128.10	E020	70.9602	0.0753797	0.610334	0.434662	0.960415	7.05944	7.98024	0.36904	chr8	71350043	71350043	1	-	104	59	120	20	106	62	ENSMUST00000054220.10, ENSMUST00000212129.2, ENSMUST00000212378.2, ENSMUST00000212494.2	Rpl18a
ENSMUSG00000046679.17	E009	30.0183	0.115977	0.610773	0.434497	0.960415	4.55189	5.24295	0.415335	chr6	86416106	86416240	135	+	37	24	68	7	27	31	ENSMUST00000143430.2, ENSMUST00000113698.8	C87436
ENSMUSG00000047284.15	E028	59.727	0.0479437	0.610626	0.434552	0.960415	6.72138	7.1994	0.205587	chr11	69798250	69798328	79	+	88	92	70	15	111	40	ENSMUST00000108617.10, ENSMUST00000177138.8, ENSMUST00000129475.9, ENSMUST00000061837.11, ENSMUST00000177476.8, ENSMUST00000153041.3, ENSMUST00000133203.9	Neurl4
ENSMUSG00000047694.13	E017	23.2328	0.193334	0.610764	0.4345	0.960415	3.89518	4.66666	0.528734	chrX	97988479	97988512	34	+	54	50	6	14	12	16	ENSMUST00000113811.8, ENSMUST00000149082.8, ENSMUST00000054697.7	Yipf6
ENSMUSG00000048402.15	E001	78.0497	0.050672	0.610724	0.434515	0.960415	7.56726	8.16525	0.229824	chr1	118761862	118765907	4046	-	89	86	108	40	121	62	ENSMUST00000062483.15	Gli2
ENSMUSG00000056367.15	E002	12.8478	0.161614	0.610301	0.434675	0.960415	2.90346	3.4947	0.539001	chr5	25965024	25965036	13	+	12	32	14	7	7	11	ENSMUST00000128727.8, ENSMUST00000088244.6	Actr3b
ENSMUSG00000059288.15	E010	17.9538	0.430231	0.61066	0.434539	0.960415	3.25908	4.45269	0.910641	chr13	35999928	36000073	146	+	5	67	16	6	40	1	ENSMUST00000163595.3, ENSMUST00000075220.14, ENSMUST00000226071.2	Cdyl
ENSMUSG00000062822.9	E005	46.208	0.128742	0.610566	0.434575	0.960415	5.86749	6.44618	0.279286	chr13	119599320	119599655	336	+	87	46	41	8	112	33	ENSMUST00000224081.2, ENSMUST00000224312.2, ENSMUST00000225726.2, ENSMUST00000225186.2, ENSMUST00000026519.10, ENSMUST00000225292.2	4833420G17Rik
ENSMUSG00000120987.1	E001	6.82189	0.818432	0.610713	0.434519	0.960415	2.42691	2.22406	-0.252893	chr5	122987513	122987808	296	-	10	8	0	0	11	15	ENSMUST00000247380.1, ENSMUST00000246777.1	Gm33044
ENSMUSG00000020888.17	E007	29.7548	0.0770357	0.610252	0.434693	0.960428	4.69372	5.18262	0.291256	chr11	69895981	69896126	146	+	27	50	38	19	52	12	ENSMUST00000019362.15, ENSMUST00000135422.2, ENSMUST00000102575.9, ENSMUST00000190940.2, ENSMUST00000130820.8	Dvl2
ENSMUSG00000022216.18	E013	270.118	0.0305662	0.610214	0.434707	0.960429	13.6716	14.1053	0.103151	chr14	55817228	55817260	33	+	285	336	343	114	250	357	ENSMUST00000174791.8, ENSMUST00000172941.8, ENSMUST00000173388.2, ENSMUST00000089619.13, ENSMUST00000174259.8, ENSMUST00000172738.2, ENSMUST00000228834.2, ENSMUST00000174484.8, ENSMUST00000173544.2	Psme1
ENSMUSG00000026577.14	E007	28.7366	0.0843835	0.610231	0.434701	0.960429	4.49922	5.16519	0.405433	chr1	164127114	164127313	200	-	62	41	25	13	44	12	ENSMUST00000120447.8, ENSMUST00000086032.4, ENSMUST00000027866.11, ENSMUST00000124007.2	Blzf1
ENSMUSG00000063931.15	E019	9.4096	0.957636	0.61022	0.434705	0.960429	3.33516	2.0654	-1.39029	chr7	34739907	34740095	189	+	1	2	15	15	20	0	ENSMUST00000160320.3	Pepd
ENSMUSG00000038538.18	E024	3.72985	0.960182	0.610188	0.434717	0.960439	2.14385	1.32374	-1.39435	chr6	38464043	38464085	43	+	7	1	0	3	15	0	ENSMUST00000160583.8, ENSMUST00000159925.2, ENSMUST00000162593.2, ENSMUST00000039127.15, ENSMUST00000162423.2	Ubn2
ENSMUSG00000039148.6	E026	24.1822	0.416866	0.610178	0.434721	0.960439	4.16093	4.71834	0.368238	chr19	5435491	5435499	9	-	41	17	44	10	59	0	ENSMUST00000235654.2, ENSMUST00000044207.5	Sart1
ENSMUSG00000020593.17	E003	19.1562	0.0894839	0.610125	0.434741	0.960455	3.64797	4.17909	0.396811	chr12	16587041	16587188	148	-	38	24	21	10	17	14	ENSMUST00000239165.2, ENSMUST00000067124.6, ENSMUST00000238839.2, ENSMUST00000221230.2, ENSMUST00000111067.10	Lpin1
ENSMUSG00000031027.16	E003	170.346	0.0131313	0.610127	0.43474	0.960455	11.076	11.4564	0.106781	chr7	108911478	108911627	150	-	202	201	213	114	205	135	ENSMUST00000090414.11, ENSMUST00000141210.2, ENSMUST00000121748.8, ENSMUST00000106745.9, ENSMUST00000121378.2	Stk33
ENSMUSG00000039620.18	E017	186.354	0.0169956	0.610123	0.434742	0.960455	12.0509	11.4811	-0.154356	chr8	36980168	36983724	3557	+	232	233	135	111	347	153	ENSMUST00000147525.9	Trmt9b
ENSMUSG00000020440.14	E001	21.8189	0.112392	0.610099	0.434751	0.960457	3.8716	4.59224	0.499307	chr6	28423559	28423588	30	+	17	35	39	11	34	10	ENSMUST00000020717.12	Arf5
ENSMUSG00000021692.10	E010	6.4339	0.85724	0.610057	0.434766	0.960457	1.44742	3.03341	2.14281	chr13	107085296	107086062	767	+	6	36	0	1	8	0	ENSMUST00000223870.2	Dimt1
ENSMUSG00000025738.9	E007	167.108	0.0272836	0.610049	0.434769	0.960457	10.8736	11.5504	0.190801	chr17	26037532	26037556	25	+	237	272	136	87	190	157	ENSMUST00000045692.9, ENSMUST00000236165.2, ENSMUST00000235694.2	Fbxl16
ENSMUSG00000030816.9	E003	29.4759	0.414009	0.610059	0.434766	0.960457	4.48496	5.26366	0.470365	chr7	127188097	127188300	204	+	63	50	18	22	48	0	ENSMUST00000205694.2, ENSMUST00000206914.2, ENSMUST00000033088.8	Rnf40
ENSMUSG00000037400.18	E002	8.64937	0.817991	0.61007	0.434761	0.960457	1.96392	3.14447	1.36487	chr3	35808283	35808559	277	+	29	19	0	7	3	0	ENSMUST00000200351.2, ENSMUST00000196700.5, ENSMUST00000200445.5, ENSMUST00000029257.15	Atp11b
ENSMUSG00000055239.11	E016	51.8836	0.0621937	0.610058	0.434766	0.960457	6.83266	6.06191	-0.356342	chr6	72876687	72876962	276	-	39	51	73	30	102	40	ENSMUST00000068697.11	Kcmf1
ENSMUSG00000041268.18	E018	64.1823	0.0239406	0.610003	0.434787	0.960485	6.88392	7.38088	0.208952	chr9	54289178	54289338	161	-	92	104	67	36	80	42	ENSMUST00000123709.8, ENSMUST00000118600.8, ENSMUST00000118163.8	Dmxl2
ENSMUSG00000001151.11	E010	42.616	0.0668028	0.609532	0.434964	0.960491	6.16441	5.45836	-0.360078	chr10	76191998	76192056	59	-	74	39	23	43	58	23	ENSMUST00000219243.2, ENSMUST00000001179.7, ENSMUST00000220395.2, ENSMUST00000217838.2, ENSMUST00000219403.2	Pcnt
ENSMUSG00000001151.11	E015	36.1553	0.0554278	0.609258	0.435067	0.960491	5.68763	4.99132	-0.385056	chr10	76203142	76203315	174	-	50	44	20	38	42	23	ENSMUST00000218747.2, ENSMUST00000219243.2, ENSMUST00000001179.7, ENSMUST00000220395.2, ENSMUST00000217838.2	Pcnt
ENSMUSG00000004070.16	E012	431.159	0.0117366	0.609221	0.435081	0.960491	17.2769	16.4844	-0.164048	chr16	4582549	4582712	164	+	449	474	502	305	481	426	ENSMUST00000118885.8, ENSMUST00000154117.2, ENSMUST00000120232.8, ENSMUST00000004172.15, ENSMUST00000121529.2	Hmox2
ENSMUSG00000006315.10	E017	526.365	0.00709731	0.609666	0.434913	0.960491	18.1297	18.5787	0.0880535	chr7	30428769	30428851	83	-	586	619	679	328	661	446	ENSMUST00000207263.2, ENSMUST00000208169.2, ENSMUST00000207296.2, ENSMUST00000006478.10, ENSMUST00000207779.2	Tmem147
ENSMUSG00000012640.17	E003	56.3419	0.0619267	0.609052	0.435145	0.960491	6.46918	6.90801	0.195865	chr7	42947431	42947563	133	-	64	89	79	24	56	53	ENSMUST00000012796.14, ENSMUST00000048015.14, ENSMUST00000145622.8, ENSMUST00000107986.9	Zfp715
ENSMUSG00000017307.17	E004	62.4286	0.0271048	0.608979	0.435172	0.960491	6.80752	7.24503	0.186517	chr2	164637002	164637099	98	-	60	100	77	46	81	35	ENSMUST00000103094.11, ENSMUST00000134611.4, ENSMUST00000133053.2, ENSMUST00000017451.7	Acot8
ENSMUSG00000017715.12	E013	52.4089	0.0341395	0.609774	0.434873	0.960491	6.83678	6.12948	-0.325246	chr11	117910433	117910558	126	+	53	69	47	35	98	37	ENSMUST00000155507.2, ENSMUST00000132676.8, ENSMUST00000017859.10, ENSMUST00000100185.10	Pgs1
ENSMUSG00000019528.19	E012	36.1852	0.297754	0.609773	0.434873	0.960491	5.25877	5.58002	0.174948	chr3	20209162	20209233	72	-	43	30	49	1	44	65	ENSMUST00000118015.9, ENSMUST00000178328.8, ENSMUST00000184552.2	Gyg
ENSMUSG00000019889.11	E021	44.7428	0.29193	0.609065	0.43514	0.960491	5.64923	6.3058	0.325939	chr10	28372905	28372941	37	+	97	42	53	28	85	1	ENSMUST00000166468.2, ENSMUST00000218633.2, ENSMUST00000218359.2, ENSMUST00000219478.2, ENSMUST00000218584.2, ENSMUST00000218276.2	Ptprk
ENSMUSG00000020262.16	E004	53.3724	0.090945	0.609544	0.43496	0.960491	6.11104	7.01243	0.410072	chr10	77131532	77131710	179	-	74	133	33	14	88	36	ENSMUST00000105406.8, ENSMUST00000144547.8, ENSMUST00000020496.14, ENSMUST00000105404.9, ENSMUST00000098374.9, ENSMUST00000126073.8	Adarb1
ENSMUSG00000020329.13	E008	19.9677	0.21314	0.609502	0.434975	0.960491	4.30678	3.7456	-0.407849	chr10	79572008	79572040	33	-	25	4	30	8	33	25	ENSMUST00000161662.8, ENSMUST00000020580.13, ENSMUST00000159082.8, ENSMUST00000160595.8, ENSMUST00000161098.8, ENSMUST00000159016.8, ENSMUST00000161765.8, ENSMUST00000159289.2, ENSMUST00000162694.8	Polrmt
ENSMUSG00000020802.9	E017	7.12797	0.501243	0.608955	0.435182	0.960491	2.0435	2.74035	0.850341	chr11	116437287	116437350	64	-	23	13	2	2	13	0	ENSMUST00000082152.5, ENSMUST00000147851.2	Ube2o
ENSMUSG00000020946.14	E004	320.325	0.0087974	0.609729	0.43489	0.960491	14.9092	15.0216	0.0252853	chr11	103574618	103574758	141	-	435	419	351	168	429	270	ENSMUST00000021329.14, ENSMUST00000145265.2	Gosr2
ENSMUSG00000021287.13	E010	3.49138	0.817186	0.608955	0.435182	0.960491	1.11656	2.23094	2.00133	chr12	111776186	111776199	14	-	10	0	9	0	3	2	ENSMUST00000146491.8, ENSMUST00000124064.8, ENSMUST00000127281.8, ENSMUST00000021715.6	Xrcc3
ENSMUSG00000021546.19	E078	217.965	0.0266257	0.609629	0.434928	0.960491	12.1947	12.9575	0.195915	chr13	58550279	58550299	21	-	342	321	254	141	262	103	ENSMUST00000175847.8, ENSMUST00000176207.8, ENSMUST00000224836.2, ENSMUST00000177060.8, ENSMUST00000116403.9, ENSMUST00000224182.2, ENSMUST00000043269.14, ENSMUST00000175939.2	Hnrnpk
ENSMUSG00000021583.8	E007	19.6384	0.15894	0.609577	0.434947	0.960491	3.5754	4.44668	0.637014	chr13	74794579	74794833	255	+	39	44	8	4	20	20	ENSMUST00000169114.3, ENSMUST00000220594.2	Erap1
ENSMUSG00000021670.15	E004	265.368	0.0113734	0.609368	0.435026	0.960491	14.1207	13.3859	-0.176043	chr13	96787518	96787672	155	-	300	375	217	173	364	247	ENSMUST00000169945.8, ENSMUST00000022176.15, ENSMUST00000168855.2	Hmgcr
ENSMUSG00000021708.19	E010	105.196	0.107353	0.609254	0.435069	0.960491	8.68528	9.31736	0.215208	chr13	92067947	92068050	104	-	252	176	56	15	192	66	ENSMUST00000151408.9	Rasgrf2
ENSMUSG00000021830.15	E024	62.6845	0.0350999	0.609129	0.435116	0.960491	6.74946	7.30139	0.235363	chr14	45420569	45420624	56	-	104	70	87	28	65	52	ENSMUST00000139526.9, ENSMUST00000022377.11, ENSMUST00000128484.8, ENSMUST00000123879.8, ENSMUST00000147853.8	Txndc16
ENSMUSG00000021973.10	E016	23.2521	0.0819262	0.60898	0.435172	0.960491	4.05122	4.60839	0.377168	chr14	58191652	58191668	17	-	24	47	30	14	28	11	ENSMUST00000022543.10, ENSMUST00000225116.2, ENSMUST00000224984.2	Micu2
ENSMUSG00000024150.13	E002	1746.23	0.015462	0.609098	0.435128	0.960491	27.922	28.8038	0.139505	chr17	87562086	87563215	1130	-	1870	2291	2085	1146	2370	1331	ENSMUST00000144236.9, ENSMUST00000024963.11	Mcfd2
ENSMUSG00000024370.18	E007	141.282	0.0163807	0.60901	0.435161	0.960491	10.7294	10.0584	-0.201607	chr18	34767641	34767683	43	-	167	205	143	89	220	94	ENSMUST00000133181.2, ENSMUST00000138400.2, ENSMUST00000025228.12	Cdc23
ENSMUSG00000024566.11	E022	44.1073	0.0768289	0.609135	0.435114	0.960491	6.32466	5.62827	-0.345806	chr18	80799675	80799758	84	-	54	73	25	32	85	22	ENSMUST00000224283.2, ENSMUST00000091790.5, ENSMUST00000225980.2, ENSMUST00000225692.2, ENSMUST00000237845.2, ENSMUST00000225235.2	Atp9b
ENSMUSG00000024853.11	E003	1250.7	0.00972524	0.609436	0.435	0.960491	25.7336	25.0087	-0.119825	chr19	5325092	5325191	100	-	1242	1394	1760	772	1599	1090	ENSMUST00000237781.2, ENSMUST00000025774.11	Sf3b2
ENSMUSG00000024937.16	E024	3.35585	0.721636	0.609186	0.435095	0.960491	1.62588	1.80969	0.30974	chr19	5770714	5770754	41	-	4	4	6	0	12	0	ENSMUST00000237081.2, ENSMUST00000075606.6, ENSMUST00000236215.2, ENSMUST00000235730.2, ENSMUST00000049295.15	Ehbp1l1
ENSMUSG00000025218.7	E005	50.5156	0.12664	0.609542	0.43496	0.960491	5.84955	6.86287	0.475221	chr19	45546154	45546471	318	-	103	76	38	15	41	58	ENSMUST00000026239.7	Poll
ENSMUSG00000025261.19	E035	9.4068	0.441983	0.609625	0.434929	0.960491	2.4211	3.12508	0.740802	chrX	150637138	150637237	100	+	6	10	29	0	20	3	ENSMUST00000131786.8, ENSMUST00000150020.2, ENSMUST00000026292.15, ENSMUST00000112622.8, ENSMUST00000153687.8, ENSMUST00000130243.8	Huwe1
ENSMUSG00000025261.19	E106	80.4426	0.114414	0.609332	0.43504	0.960491	7.68919	8.27177	0.220981	chrX	150695205	150695250	46	+	173	113	62	10	168	52	ENSMUST00000112622.8, ENSMUST00000026292.15	Huwe1
ENSMUSG00000026434.13	E012	2058.14	0.0111541	0.609176	0.435098	0.960491	30.2897	29.4688	-0.127581	chr1	131860418	131864059	3642	+	2353	2815	2570	1202	2685	1594	ENSMUST00000062264.8	Nucks1
ENSMUSG00000026585.14	E017	270.601	0.0111292	0.609959	0.434803	0.960491	13.7581	14.074	0.0750081	chr1	163696270	163696355	86	+	333	469	279	139	369	197	ENSMUST00000027877.7, ENSMUST00000077642.12	Kifap3
ENSMUSG00000026708.17	E017	3.70648	1.0098	0.609552	0.434956	0.960491	1.31723	2.25388	1.55354	chr1	160910952	160911020	69	+	7	12	0	2	6	0	ENSMUST00000111620.10, ENSMUST00000143486.7, ENSMUST00000111618.8, ENSMUST00000195571.2, ENSMUST00000194855.6, ENSMUST00000192150.6, ENSMUST00000028035.14, ENSMUST00000192850.6	Cenpl
ENSMUSG00000026872.19	E014	8.09894	0.318721	0.609641	0.434923	0.960491	2.91988	2.20937	-0.808596	chr2	44891728	44891793	66	-	7	12	1	2	31	6	ENSMUST00000176438.9, ENSMUST00000200844.4, ENSMUST00000176732.8, ENSMUST00000028229.13, ENSMUST00000177302.8, ENSMUST00000068415.11, ENSMUST00000202432.4, ENSMUST00000201804.4, ENSMUST00000076836.13, ENSMUST00000201623.4	Zeb2
ENSMUSG00000026944.19	E032	51.9858	0.0431871	0.609047	0.435147	0.960491	6.15255	6.72648	0.265511	chr2	25332930	25332959	30	+	60	92	56	37	68	25	ENSMUST00000102919.4	Abca2
ENSMUSG00000026977.18	E021	52.8163	0.0579647	0.609309	0.435048	0.960491	7.14353	6.02462	-0.507825	chr2	60075556	60075604	49	+	61	72	59	25	122	24	ENSMUST00000102748.11, ENSMUST00000126986.2, ENSMUST00000102747.8, ENSMUST00000142485.2, ENSMUST00000067542.15	Marchf7
ENSMUSG00000027206.14	E004	315.223	0.0128498	0.609872	0.434836	0.960491	15.302	14.4122	-0.201317	chr2	125675644	125675702	59	-	398	385	341	156	389	335	ENSMUST00000110463.8, ENSMUST00000110462.8, ENSMUST00000028635.6	Cops2
ENSMUSG00000027423.16	E005	3.62884	0.732245	0.609192	0.435092	0.960491	2.18412	1.0584	-2.09438	chr2	144094451	144094597	147	-	0	3	2	1	1	12	ENSMUST00000125285.2	Snx5
ENSMUSG00000028559.18	E029	27.3095	0.467265	0.609084	0.435133	0.960491	4.3761	5.05649	0.424097	chr4	108944592	108944606	15	-	63	51	10	9	71	0	ENSMUST00000160895.2, ENSMUST00000160774.8, ENSMUST00000084366.13, ENSMUST00000159545.8, ENSMUST00000159198.2, ENSMUST00000161363.2, ENSMUST00000160271.8, ENSMUST00000194478.6, ENSMUST00000030288.14, ENSMUST00000162787.9, ENSMUST00000152167.8, ENSMUST00000161602.8	Osbpl9
ENSMUSG00000028657.15	E014	255.396	0.0126236	0.609738	0.434887	0.960491	13.6726	13.4562	-0.0523876	chr4	122749599	122749670	72	+	292	395	301	147	366	169	ENSMUST00000030412.11, ENSMUST00000120157.2	Ppt1
ENSMUSG00000028730.15	E020	4.60599	1.2329	0.609604	0.434937	0.960491	2.22208	1.46056	-1.21391	chr4	118467770	118467977	208	-	0	9	0	4	0	11	ENSMUST00000071972.11, ENSMUST00000081921.7	Cfap57
ENSMUSG00000028820.15	E020	836.959	0.0139796	0.609226	0.435079	0.960491	22.4952	21.3944	-0.19493	chr4	126923620	126925029	1410	+	896	1005	897	670	1235	542	ENSMUST00000247843.1, ENSMUST00000030623.8	Sfpq
ENSMUSG00000028914.14	E006	10.5549	0.203859	0.60967	0.434912	0.960491	2.71323	3.22522	0.502152	chr4	141523749	141523885	137	+	19	10	15	1	14	12	ENSMUST00000138359.2, ENSMUST00000030747.11, ENSMUST00000128660.2, ENSMUST00000097805.11, ENSMUST00000153094.2	Casp9
ENSMUSG00000029408.14	E015	30.6621	0.0632949	0.609776	0.434872	0.960491	5.28535	4.5065	-0.46844	chr5	124218096	124218293	198	-	34	32	22	34	39	20	ENSMUST00000141510.8, ENSMUST00000031354.11, ENSMUST00000126856.8	Abcb9
ENSMUSG00000029505.18	E053	3.42547	1.21802	0.608954	0.435182	0.960491	0.91353	2.09475	2.39847	chr5	110858897	110859033	137	-	3	20	0	2	0	0	ENSMUST00000112436.9, ENSMUST00000112435.9, ENSMUST00000041558.15	Ep400
ENSMUSG00000029596.14	E004	38.6092	0.0803075	0.609832	0.434851	0.960491	5.65217	5.42807	-0.119481	chr5	120597821	120598048	228	-	14	37	67	25	53	40	ENSMUST00000052258.14, ENSMUST00000031594.13	Sdsl
ENSMUSG00000029684.15	E009	54.8738	0.265088	0.609537	0.434962	0.960491	5.59819	7.40399	0.832643	chr6	24629924	24629947	24	-	104	167	11	27	13	44	ENSMUST00000031695.15	Wasl
ENSMUSG00000029722.16	E010	18.7319	0.120176	0.609053	0.435145	0.960491	3.61153	4.27539	0.492704	chr5	137653918	137653990	73	-	17	42	23	7	31	10	ENSMUST00000100544.11, ENSMUST00000147518.2, ENSMUST00000151839.2, ENSMUST00000198657.2, ENSMUST00000031736.16	Agfg2
ENSMUSG00000030269.15	E011	10.5785	0.33145	0.60929	0.435055	0.960491	2.61485	3.3145	0.688733	chr6	113232793	113232804	12	+	16	26	10	0	19	7	ENSMUST00000156141.3, ENSMUST00000113146.9, ENSMUST00000142938.8, ENSMUST00000144976.4, ENSMUST00000203385.2, ENSMUST00000129883.8	Mtmr14
ENSMUSG00000030539.14	E006	8.21375	1.32362	0.609276	0.43506	0.960491	2.49075	2.70911	0.243737	chr7	79862544	79862707	164	+	19	21	0	0	26	0	ENSMUST00000123023.3, ENSMUST00000205822.2, ENSMUST00000107383.8, ENSMUST00000032754.9	Sema4b
ENSMUSG00000030990.19	E044	10.0169	0.21052	0.609963	0.434802	0.960491	2.5177	3.27353	0.762347	chr7	101885750	101885761	12	+	12	27	6	4	13	7	ENSMUST00000119816.9, ENSMUST00000129340.8, ENSMUST00000133311.8, ENSMUST00000145352.8, ENSMUST00000153020.8, ENSMUST00000033292.14, ENSMUST00000120119.9, ENSMUST00000138479.8	Pgap2
ENSMUSG00000031024.14	E028	12.4264	0.328373	0.6091	0.435127	0.960491	2.8755	3.60716	0.659372	chr7	109169214	109169318	105	-	31	9	14	0	28	8	ENSMUST00000084738.5, ENSMUST00000079282.8, ENSMUST00000168005.8, ENSMUST00000077909.9, ENSMUST00000207394.2, ENSMUST00000207745.2, ENSMUST00000208734.2, ENSMUST00000208583.2, ENSMUST00000208557.2	Dennd2b
ENSMUSG00000031328.17	E010	36.2588	0.143148	0.609535	0.434963	0.960491	5.72071	4.99214	-0.40172	chrX	73269808	73269940	133	-	48	11	39	25	87	23	ENSMUST00000156766.8, ENSMUST00000130007.8, ENSMUST00000101454.9, ENSMUST00000033699.13, ENSMUST00000144429.8, ENSMUST00000141528.2, ENSMUST00000114299.8	Flna
ENSMUSG00000031393.17	E010	3.97238	0.612935	0.609689	0.434905	0.960491	1.41072	2.02345	1.04311	chrX	73124641	73129115	4475	-	9	2	8	3	0	2	ENSMUST00000198358.2	Mecp2
ENSMUSG00000031543.19	E029	4.40217	1.1943	0.609574	0.434948	0.960491	1.31035	2.36138	1.70366	chr8	23596048	23596146	99	+	4	23	0	0	0	5	ENSMUST00000173248.8, ENSMUST00000117296.8, ENSMUST00000117662.8, ENSMUST00000173573.8, ENSMUST00000110688.9, ENSMUST00000118733.8, ENSMUST00000121802.9, ENSMUST00000141784.9, ENSMUST00000152511.2, ENSMUST00000123418.8, ENSMUST00000084038.11, ENSMUST00000117270.9	Ank1
ENSMUSG00000031731.17	E025	87.0974	0.114708	0.608988	0.435169	0.960491	7.99928	8.47381	0.174891	chr8	110581615	110581741	127	+	123	175	71	73	115	16	ENSMUST00000034171.9, ENSMUST00000093157.13	Ap1g1
ENSMUSG00000031754.11	E014	7.78448	0.823752	0.609879	0.434833	0.960491	3.13142	1.76504	-1.66168	chr8	94763635	94763659	25	-	2	13	0	0	7	24	ENSMUST00000034204.11	Nudt21
ENSMUSG00000032077.6	E021	33.2113	0.0851534	0.60916	0.435104	0.960491	5.56016	4.71179	-0.487362	chr9	46210227	46210408	182	+	36	48	21	33	33	27	ENSMUST00000074957.5	Bud13
ENSMUSG00000032803.16	E002	3.62308	0.896592	0.609461	0.434991	0.960491	1.11874	2.19212	1.94486	chr9	103230303	103230306	4	-	5	18	0	0	1	3	ENSMUST00000190226.7, ENSMUST00000035484.11, ENSMUST00000116517.9	Cdv3
ENSMUSG00000032913.14	E029	5.53344	0.813048	0.609383	0.43502	0.960491	2.17289	2.17664	0.00499259	chr3	104398748	104398870	123	-	13	10	2	0	19	0	ENSMUST00000196518.5, ENSMUST00000046316.11, ENSMUST00000198089.5, ENSMUST00000198332.2	Lrig2
ENSMUSG00000033632.17	E018	20.9832	0.0826207	0.609539	0.434961	0.960491	3.88154	4.26306	0.273971	chr18	25532983	25533164	182	+	27	31	31	14	17	13	ENSMUST00000100131.5, ENSMUST00000159605.8, ENSMUST00000160530.8, ENSMUST00000097643.10, ENSMUST00000036619.14, ENSMUST00000165400.8	AW554918
ENSMUSG00000033792.13	E029	22.9556	0.307779	0.608953	0.435182	0.960491	4.57227	4.05032	-0.354742	chrX	105167945	105168523	579	+	30	20	26	16	16	28	ENSMUST00000055941.7, ENSMUST00000113557.8	Atp7a
ENSMUSG00000034171.14	E018	4.44497	1.38241	0.608971	0.435175	0.960491	2.06546	1.6543	-0.642177	chr4	115858922	115859654	733	-	11	0	0	5	0	7	ENSMUST00000143724.8, ENSMUST00000154249.8	Faah
ENSMUSG00000034341.18	E012	725.517	0.0117652	0.608955	0.435182	0.960491	20.498	21.145	0.117814	chr11	115974665	115974773	109	-	896	898	1021	360	828	646	ENSMUST00000106444.4, ENSMUST00000146339.2, ENSMUST00000129532.2, ENSMUST00000074628.13	Wbp2
ENSMUSG00000035890.10	E010	157.384	0.103022	0.609407	0.435011	0.960491	10.8357	10.9494	0.0328323	chr10	79598316	79598379	64	-	144	222	249	131	257	21	ENSMUST00000047203.9, ENSMUST00000218770.2, ENSMUST00000219189.2	Rnf126
ENSMUSG00000036046.15	E002	469.689	0.00849008	0.609075	0.435136	0.960491	17.2849	17.7896	0.101864	chr15	84829921	84832200	2280	-	586	783	456	298	582	329	ENSMUST00000047144.13, ENSMUST00000165743.2	5031439G07Rik
ENSMUSG00000038679.17	E016	6.37109	1.20815	0.609492	0.434979	0.960491	1.92299	2.65696	0.936596	chr15	50709572	50709987	416	-	7	28	0	0	17	0	ENSMUST00000184885.8, ENSMUST00000183997.8, ENSMUST00000185183.2, ENSMUST00000183757.8, ENSMUST00000165201.9, ENSMUST00000077935.6	Trps1
ENSMUSG00000039252.12	E008	11.7231	0.731985	0.609435	0.435001	0.960491	2.28476	3.71388	1.4113	chr5	52721308	52721379	72	-	36	32	0	4	15	0	ENSMUST00000199942.5, ENSMUST00000039750.7	Lgi2
ENSMUSG00000039477.17	E028	48.6137	0.130529	0.609017	0.435158	0.960491	6.34308	6.27726	-0.0310158	chr5	142759374	142759800	427	-	74	63	52	13	141	12	ENSMUST00000151477.8, ENSMUST00000152247.8	Tnrc18
ENSMUSG00000040359.15	E005	192.107	0.0508608	0.60951	0.434972	0.960491	12.438	11.3808	-0.28375	chr4	25250426	25250688	263	-	199	245	194	164	258	129	ENSMUST00000142949.8, ENSMUST00000038705.8, ENSMUST00000102994.10	Ufl1
ENSMUSG00000040447.16	E004	46.0953	0.0719221	0.609666	0.434914	0.960491	6.51464	5.582	-0.45829	chr11	72343558	72343666	109	-	38	34	81	43	51	28	ENSMUST00000045303.10, ENSMUST00000129274.8, ENSMUST00000144940.2, ENSMUST00000150491.2	Spns2
ENSMUSG00000041406.15	E004	3.27213	1.30742	0.609212	0.435085	0.960491	1.6627	1.58674	-0.1352	chr1	163781844	163781908	65	-	0	0	10	4	5	0	ENSMUST00000045876.8, ENSMUST00000097493.10, ENSMUST00000159617.2	BC055324
ENSMUSG00000041966.19	E027	3.74552	0.72927	0.609549	0.434958	0.960491	1.74375	1.8688	0.200328	chr2	70917659	70917742	84	+	6	4	6	0	13	0	ENSMUST00000154704.8, ENSMUST00000112167.9, ENSMUST00000102701.5, ENSMUST00000064141.12	Dcaf17
ENSMUSG00000042401.9	E005	35.1643	0.171364	0.60929	0.435055	0.960491	4.9616	5.73421	0.426731	chr19	42275612	42275654	43	-	70	57	15	28	59	6	ENSMUST00000048630.8, ENSMUST00000238290.2	Crtac1
ENSMUSG00000050410.16	E005	7.18179	0.435743	0.60905	0.435146	0.960491	2.6463	2.18717	-0.552291	chr17	35825715	35825917	203	-	14	1	6	5	11	7	ENSMUST00000159009.2, ENSMUST00000162683.2, ENSMUST00000161012.8, ENSMUST00000160885.2	Tcf19
ENSMUSG00000050910.6	E003	21.8897	0.16458	0.609875	0.434835	0.960491	4.50177	3.87658	-0.437231	chr11	115281689	115281837	149	+	27	31	7	12	26	32	ENSMUST00000053288.6	Cdr2l
ENSMUSG00000052387.17	E039	13.6008	0.156083	0.609572	0.434949	0.960491	3.8999	2.846	-0.916902	chr19	22875034	22875174	141	+	10	13	18	3	22	21	ENSMUST00000235522.2, ENSMUST00000099564.10, ENSMUST00000236804.2, ENSMUST00000099569.10, ENSMUST00000087576.12, ENSMUST00000237223.2, ENSMUST00000237357.2, ENSMUST00000236312.2, ENSMUST00000238159.2, ENSMUST00000074770.13, ENSMUST00000238066.2, ENSMUST00000236372.2, ENSMUST00000235780.2, ENSMUST00000037901.14, ENSMUST00000237820.2	Trpm3
ENSMUSG00000052833.10	E008	330.282	0.00942271	0.60912	0.435119	0.960491	14.9286	15.392	0.103301	chr7	16092961	16093066	106	-	394	420	422	161	425	304	ENSMUST00000094815.5, ENSMUST00000210999.2, ENSMUST00000209749.2, ENSMUST00000211741.2	Sae1
ENSMUSG00000055923.17	E037	7.22087	0.401489	0.609245	0.435072	0.960491	2.10759	2.82531	0.849571	chr5	77049942	77050032	91	-	18	10	7	0	14	4	ENSMUST00000154548.8, ENSMUST00000135954.2, ENSMUST00000123682.8, ENSMUST00000120963.8, ENSMUST00000142450.2, ENSMUST00000135697.8, ENSMUST00000126741.8, ENSMUST00000069709.15, ENSMUST00000136080.8, ENSMUST00000146570.8	Aasdh
ENSMUSG00000059824.13	E002	58.0947	0.0720764	0.609354	0.435031	0.960491	6.49348	7.17196	0.296998	chr7	45354693	45354707	15	+	99	77	65	14	82	55	ENSMUST00000080885.12, ENSMUST00000211513.2	Dbp
ENSMUSG00000060152.15	E011	12.9669	0.447335	0.609254	0.435069	0.960491	3.52176	2.89426	-0.57068	chr5	115378371	115378399	29	+	23	12	0	7	14	22	ENSMUST00000142233.2	Pop5
ENSMUSG00000060402.9	E001	3.85085	0.817073	0.609473	0.434986	0.960491	2.2256	1.36294	-1.41839	chr7	34373893	34374183	291	-	4	0	5	0	9	7	ENSMUST00000205259.2, ENSMUST00000078686.8, ENSMUST00000238947.2	Chst8
ENSMUSG00000061689.16	E016	17.9795	0.35248	0.609253	0.435069	0.960491	3.52303	4.22194	0.52819	chr2	156562990	156563007	18	+	20	57	8	2	48	4	ENSMUST00000131157.9, ENSMUST00000000094.14, ENSMUST00000171030.9, ENSMUST00000146412.9, ENSMUST00000109566.9, ENSMUST00000177013.8, ENSMUST00000127944.9	Dlgap4
ENSMUSG00000069601.15	E050	6.97128	0.255044	0.609353	0.435032	0.960491	2.13477	2.62384	0.597786	chr10	69733871	69733960	90	+	9	15	9	4	10	1	ENSMUST00000218680.2, ENSMUST00000182155.8, ENSMUST00000182474.8, ENSMUST00000183148.8, ENSMUST00000182992.8, ENSMUST00000092431.12, ENSMUST00000182884.8, ENSMUST00000092434.12, ENSMUST00000092432.12, ENSMUST00000054167.15, ENSMUST00000183169.8	Ank3
ENSMUSG00000071649.7	E004	916.094	0.0070714	0.609187	0.435094	0.960491	22.5353	22.9494	0.071993	chr19	8899170	8899344	175	+	1100	1180	1125	487	1305	736	ENSMUST00000237071.2, ENSMUST00000096243.7, ENSMUST00000235193.2	B3gat3
ENSMUSG00000073542.4	E011	8.43372	0.656796	0.609488	0.43498	0.960491	3.21953	1.97744	-1.41361	chr18	67770240	67770433	194	-	5	13	1	8	31	0	ENSMUST00000237975.2, ENSMUST00000236857.2, ENSMUST00000097542.4	Cep76
ENSMUSG00000078490.11	E020	5.47889	1.36566	0.609167	0.435102	0.960491	2.35438	1.91288	-0.601295	chr4	155514332	155514450	119	+	0	21	0	2	0	11	ENSMUST00000238423.2, ENSMUST00000050128.11, ENSMUST00000165947.3, ENSMUST00000094408.10, ENSMUST00000151083.8, ENSMUST00000238620.2	Cfap74
ENSMUSG00000095432.10	E004	4.22915	0.841044	0.608999	0.435165	0.960491	1.29256	2.28288	1.64518	chr13	67694744	67694870	127	-	18	0	6	1	5	0	ENSMUST00000181892.9, ENSMUST00000053289.11	Zfp748
ENSMUSG00000097523.4	E009	7.37959	0.452559	0.609799	0.434864	0.960491	2.30403	2.49704	0.233149	chr17	26209400	26210004	605	+	11	7	0	0	12	17	ENSMUST00000235322.2	1700022N22Rik
ENSMUSG00000000409.15	E014	12.0772	0.427932	0.60878	0.435248	0.960491	2.75928	3.53076	0.716763	chr4	129450231	129450252	22	-	8	19	24	10	18	0	ENSMUST00000123640.2	Lck
ENSMUSG00000004936.9	E015	333.424	0.0102742	0.608699	0.435278	0.960491	14.9303	15.5757	0.143281	chr9	64112393	64112470	78	-	363	489	364	177	538	255	ENSMUST00000005066.9	Map2k1
ENSMUSG00000015291.11	E015	2357.39	0.00376531	0.608775	0.435249	0.960491	30.984	31.2804	0.045479	chrX	73351278	73351476	199	+	2965	3256	2897	1352	3007	1741	ENSMUST00000015435.11, ENSMUST00000149391.8, ENSMUST00000144317.2, ENSMUST00000146013.8	Gdi1
ENSMUSG00000021461.18	E018	5.32479	1.28745	0.60885	0.435221	0.960491	1.68809	2.42369	1.047	chr13	63471222	63471303	82	-	7	22	0	0	0	8	ENSMUST00000073029.13, ENSMUST00000220684.2, ENSMUST00000163091.8, ENSMUST00000099444.10, ENSMUST00000161977.8, ENSMUST00000159056.2, ENSMUST00000160336.8	Fancc
ENSMUSG00000022797.17	E015	39.6861	0.148268	0.608929	0.435191	0.960491	6.38425	5.03528	-0.70195	chr16	32437855	32437994	140	+	83	16	41	25	79	17	ENSMUST00000155929.2, ENSMUST00000023486.15, ENSMUST00000120680.2	Tfrc
ENSMUSG00000023964.16	E012	23.4223	0.249633	0.608677	0.435286	0.960491	5.08035	3.52335	-1.07082	chr6	3711448	3711539	92	-	18	32	7	3	31	54	ENSMUST00000170266.3, ENSMUST00000115622.8, ENSMUST00000075644.13, ENSMUST00000171613.8, ENSMUST00000168592.9	Calcr
ENSMUSG00000024858.15	E019	202.245	0.0178734	0.60865	0.435296	0.960491	12.0654	12.4092	0.0902135	chr19	4339701	4339767	67	-	237	337	201	92	253	197	ENSMUST00000165954.2, ENSMUST00000088737.11, ENSMUST00000025791.12, ENSMUST00000113837.9	Grk2
ENSMUSG00000026925.17	E018	23.8534	0.130136	0.608907	0.435199	0.960491	3.99346	4.80552	0.542034	chr2	26290921	26291022	102	-	54	43	14	11	36	8	ENSMUST00000028291.15, ENSMUST00000146061.8, ENSMUST00000145701.8, ENSMUST00000114090.8	Inpp5e
ENSMUSG00000027259.16	E006	4.99794	1.17677	0.608697	0.435279	0.960491	1.80171	2.32797	0.741829	chr2	120970979	120970979	1	+	13	11	0	0	16	0	ENSMUST00000028702.10, ENSMUST00000119031.8, ENSMUST00000130221.8, ENSMUST00000110665.8, ENSMUST00000146750.8, ENSMUST00000147271.8	Adal
ENSMUSG00000027985.15	E020	28.3274	0.114604	0.608847	0.435222	0.960491	4.43974	5.1821	0.45405	chr3	131016725	131018005	1281	+	26	41	36	16	37	25	ENSMUST00000029611.14, ENSMUST00000098611.4, ENSMUST00000066849.13, ENSMUST00000106341.9	Lef1
ENSMUSG00000028059.17	E068	10.9624	0.645776	0.608909	0.435199	0.960491	3.3767	2.46219	-0.917277	chr3	88545578	88545654	77	+	21	5	0	18	17	1	ENSMUST00000107510.10, ENSMUST00000177498.8, ENSMUST00000177303.8, ENSMUST00000175779.8, ENSMUST00000176500.8, ENSMUST00000029694.14, ENSMUST00000170653.9, ENSMUST00000176804.8, ENSMUST00000175903.9, ENSMUST00000177418.8, ENSMUST00000175911.8	Arhgef2
ENSMUSG00000029004.16	E043	95.2342	0.0225497	0.608799	0.435241	0.960491	9.00521	8.31445	-0.24344	chr5	23705725	23705810	86	+	146	152	58	52	140	77	ENSMUST00000115128.8, ENSMUST00000094962.9	Kmt2e
ENSMUSG00000030058.18	E026	91.5573	0.174955	0.608832	0.435228	0.960491	8.39337	8.53201	0.0498542	chr6	87872909	87872978	70	+	104	115	130	82	153	8	ENSMUST00000113607.10, ENSMUST00000152175.2, ENSMUST00000149409.8, ENSMUST00000205234.3	Copg1
ENSMUSG00000031442.22	E050	52.1494	0.0391527	0.608806	0.435238	0.960491	6.73957	6.13229	-0.281106	chr8	13061547	13061600	54	+	60	51	51	40	96	33	ENSMUST00000123811.9, ENSMUST00000110867.9, ENSMUST00000173099.8, ENSMUST00000095456.10, ENSMUST00000110876.9, ENSMUST00000098927.10, ENSMUST00000110879.9, ENSMUST00000110873.10, ENSMUST00000145067.8, ENSMUST00000134227.8, ENSMUST00000110866.9, ENSMUST00000126905.8, ENSMUST00000110871.8	Mcf2l
ENSMUSG00000033577.19	E028	20.3684	0.369485	0.608668	0.43529	0.960491	4.22972	3.93744	-0.209264	chr9	80181205	80181243	39	+	45	25	0	11	37	17	ENSMUST00000076140.4, ENSMUST00000127779.9, ENSMUST00000113268.8, ENSMUST00000035889.15, ENSMUST00000184480.8, ENSMUST00000113266.8	Myo6
ENSMUSG00000035086.14	E035	148.679	0.0302327	0.608801	0.43524	0.960491	10.3039	11.0036	0.205889	chr11	101189880	101189902	23	-	138	185	231	85	270	74	ENSMUST00000139997.9, ENSMUST00000129863.2, ENSMUST00000041403.12, ENSMUST00000170502.2, ENSMUST00000130916.8, ENSMUST00000140706.8, ENSMUST00000139669.2, ENSMUST00000172233.8, ENSMUST00000122817.8	Becn1
ENSMUSG00000035770.9	E011	89.7862	0.0318523	0.608653	0.435295	0.960491	8.8259	7.99579	-0.300383	chr8	105152071	105152130	60	-	119	91	90	49	165	71	ENSMUST00000212230.2, ENSMUST00000041769.8, ENSMUST00000212654.2	Dync1li2
ENSMUSG00000039768.17	E041	114.985	0.0745381	0.60866	0.435293	0.960491	8.76145	10.056	0.424381	chr4	152065160	152065193	34	+	80	151	258	37	193	62	ENSMUST00000149337.2, ENSMUST00000128582.8, ENSMUST00000139069.8, ENSMUST00000062904.11, ENSMUST00000124955.2	Dnajc11
ENSMUSG00000041426.13	E007	21.9845	0.134027	0.608635	0.435302	0.960491	4.51962	3.92854	-0.409961	chr1	52892827	52892869	43	+	33	10	23	15	46	14	ENSMUST00000159352.8, ENSMUST00000044478.7, ENSMUST00000161125.8, ENSMUST00000161552.2	Hibch
ENSMUSG00000042050.9	E033	11.4002	0.275526	0.608635	0.435302	0.960491	3.33544	2.76475	-0.545331	chr12	116221041	116221094	54	-	12	22	2	6	12	17	ENSMUST00000039349.8, ENSMUST00000221029.2, ENSMUST00000223039.2, ENSMUST00000222679.2	Dync2i1
ENSMUSG00000048758.15	E017	176.636	0.0157484	0.608648	0.435297	0.960491	11.1587	11.8188	0.182391	chr9	106308708	106308766	59	+	138	273	259	93	215	155	ENSMUST00000059802.7, ENSMUST00000214067.2, ENSMUST00000150576.8	Rpl29
ENSMUSG00000051246.4	E006	28.5248	0.129976	0.608644	0.435299	0.960491	4.45069	5.03077	0.3596	chr5	35075161	35075259	99	+	33	24	75	11	45	6	ENSMUST00000202205.2, ENSMUST00000212362.2, ENSMUST00000050535.2	Msantd1
ENSMUSG00000053580.17	E043	4.91035	0.493615	0.608686	0.435283	0.960491	1.71335	2.31902	0.876104	chr11	105810777	105810877	101	+	3	16	6	2	9	0	ENSMUST00000100330.10, ENSMUST00000146162.8	Tanc2
ENSMUSG00000054252.19	E020	59.6846	0.0793696	0.608629	0.435304	0.960491	6.52017	7.28102	0.330065	chr5	33887488	33887564	77	+	102	60	58	26	51	76	ENSMUST00000134610.8, ENSMUST00000169212.9, ENSMUST00000171509.9, ENSMUST00000202138.4, ENSMUST00000181298.5, ENSMUST00000114411.9, ENSMUST00000067150.14, ENSMUST00000087820.8, ENSMUST00000132724.2, ENSMUST00000164207.10	Fgfr3
ENSMUSG00000061778.11	E009	10.4951	0.860477	0.608834	0.435227	0.960491	3.86399	1.97547	-1.94805	chrX	163730238	163730350	113	-	13	9	0	13	0	18	ENSMUST00000112248.9, ENSMUST00000112247.9, ENSMUST00000004715.2	Mospd2
ENSMUSG00000066456.15	E011	38.9911	0.145062	0.608862	0.435217	0.960491	5.24953	6.02257	0.406034	chr9	82992928	82993045	118	-	61	30	64	5	54	45	ENSMUST00000190154.2, ENSMUST00000185315.7	Hmgn3
ENSMUSG00000073643.12	E002	20.7857	0.147543	0.608766	0.435253	0.960491	3.78071	4.25165	0.342932	chr1	79683074	79683287	214	-	48	46	10	11	19	8	ENSMUST00000113512.8, ENSMUST00000187005.7, ENSMUST00000113515.8, ENSMUST00000113513.8, ENSMUST00000113514.8	Wdfy1
ENSMUSG00000020941.8	E010	3.42965	1.18807	0.608609	0.435312	0.960496	1.32081	1.98695	1.1807	chr11	103121158	103121262	105	-	12	8	0	0	7	0	ENSMUST00000021324.3	Map3k14
ENSMUSG00000043300.3	E003	54.767	0.0412291	0.608599	0.435316	0.960496	6.47959	6.80111	0.14446	chr3	69506135	69506293	159	-	55	98	68	20	73	50	ENSMUST00000061826.3	B3galnt1
ENSMUSG00000022898.14	E018	13.0049	0.283764	0.608586	0.435321	0.960497	3.55337	2.93986	-0.551312	chr16	94327277	94327291	15	-	21	2	15	9	19	13	ENSMUST00000133944.2, ENSMUST00000127449.8, ENSMUST00000023615.7	Vps26c
ENSMUSG00000027618.18	E012	31.2268	0.189942	0.60856	0.43533	0.960508	5.247	4.79527	-0.264789	chr2	155981730	155981732	3	-	22	76	8	25	47	23	ENSMUST00000029147.16, ENSMUST00000125449.2	Nfs1
ENSMUSG00000053641.10	E050	100.972	0.0175137	0.608549	0.435335	0.960508	9.24204	8.52096	-0.248477	chr9	64824241	64824382	142	+	154	131	79	53	134	98	ENSMUST00000038890.6, ENSMUST00000213744.2, ENSMUST00000217307.2	Dennd4a
ENSMUSG00000038007.15	E007	46.3327	0.40079	0.608517	0.435347	0.960524	6.2833	5.88353	-0.195062	chr4	86835631	86839112	3482	+	55	101	1	38	77	29	ENSMUST00000084433.5, ENSMUST00000045224.14	Acer2
ENSMUSG00000022860.16	E011	11.9594	0.381592	0.608503	0.435352	0.960526	3.02865	3.2194	0.177556	chr16	78745900	78746792	893	+	12	31	10	0	5	21	ENSMUST00000069148.13	Chodl
ENSMUSG00000071662.5	E008	668.341	0.0087896	0.608489	0.435357	0.960528	20.4227	19.837	-0.108715	chr19	8774600	8774759	160	-	621	795	738	409	959	671	ENSMUST00000096261.5, ENSMUST00000235964.2	Polr2g
ENSMUSG00000029623.15	E006	8.94023	0.498119	0.608466	0.435366	0.960537	2.91877	2.40277	-0.564384	chr5	145069985	145071874	1890	-	17	0	7	10	8	8	ENSMUST00000199218.2	Pdap1
ENSMUSG00000026492.12	E006	14.1879	0.383848	0.608422	0.435383	0.960551	3.59505	3.21817	-0.322393	chr1	179359630	179359692	63	-	13	21	13	0	4	35	ENSMUST00000139993.8, ENSMUST00000027769.6, ENSMUST00000129982.8	Tfb2m
ENSMUSG00000028399.19	E027	7.75476	0.210551	0.608436	0.435377	0.960551	2.23628	2.86315	0.716556	chr4	76002608	76002694	87	-	17	15	5	1	11	6	ENSMUST00000212365.2, ENSMUST00000174180.8, ENSMUST00000174831.8, ENSMUST00000098005.10, ENSMUST00000102834.8, ENSMUST00000173560.8, ENSMUST00000173376.8, ENSMUST00000050757.16, ENSMUST00000174023.8, ENSMUST00000107289.9, ENSMUST00000173662.2, ENSMUST00000174531.8	Ptprd
ENSMUSG00000037646.11	E071	40.4115	0.0455318	0.608414	0.435386	0.960551	6.14941	5.36832	-0.401917	chr15	35914920	35915096	177	+	55	52	32	21	80	29	ENSMUST00000048646.9	Vps13b
ENSMUSG00000042581.15	E005	3.22983	0.590235	0.608373	0.435401	0.960565	1.51596	1.77656	0.458661	chr1	129358534	129358706	173	+	7	6	4	0	8	0	ENSMUST00000040311.14, ENSMUST00000140629.2, ENSMUST00000148051.2, ENSMUST00000073527.13	Thsd7b
ENSMUSG00000063889.17	E001	4.14444	1.39202	0.608373	0.435401	0.960565	2.16447	1.43178	-1.19534	chr18	3266048	3266353	306	-	9	0	0	2	0	11	ENSMUST00000151311.8	Crem
ENSMUSG00000028551.15	E001	9.38172	1.4578	0.608338	0.435414	0.960584	3.15667	2.44464	-0.741993	chr4	109518073	109518823	751	-	16	22	0	9	16	0	ENSMUST00000097921.10, ENSMUST00000063531.5	Cdkn2c
ENSMUSG00000028673.11	E001	246.346	0.0116637	0.608319	0.435422	0.96059	13.0016	13.5931	0.14542	chr4	135648046	135648461	416	+	289	318	318	160	270	196	ENSMUST00000030434.5	Fuca1
ENSMUSG00000000339.15	E009	113.779	0.0453275	0.608122	0.435496	0.960602	9.88813	8.77971	-0.365773	chr3	116291239	116291363	125	-	119	143	109	112	152	61	ENSMUST00000140677.8, ENSMUST00000153005.2, ENSMUST00000000348.15	Rtca
ENSMUSG00000001151.11	E043	4.7497	1.11669	0.60817	0.435478	0.960602	1.6772	2.31478	0.932467	chr10	76255812	76256376	565	-	12	13	0	0	13	0	ENSMUST00000001179.7, ENSMUST00000217838.2	Pcnt
ENSMUSG00000002797.10	E015	67.2522	0.0600043	0.608122	0.435496	0.960602	6.85514	7.78643	0.382601	chr6	54969693	54969846	154	-	55	70	122	28	81	71	ENSMUST00000203208.2, ENSMUST00000204301.3, ENSMUST00000131475.2, ENSMUST00000136527.2	Ggct
ENSMUSG00000007617.19	E026	21.2711	0.345585	0.608118	0.435497	0.960602	3.90545	4.38459	0.338311	chr13	93538779	93538814	36	+	32	25	32	18	32	0	ENSMUST00000079086.8, ENSMUST00000109496.8, ENSMUST00000080127.12, ENSMUST00000109495.8, ENSMUST00000060490.11	Homer1
ENSMUSG00000024008.17	E007	6.46764	0.445168	0.608134	0.435491	0.960602	2.50282	2.07275	-0.546212	chr17	29380084	29380186	103	-	6	0	12	4	10	7	ENSMUST00000024805.15, ENSMUST00000126993.8	Cpne5
ENSMUSG00000026283.14	E012	304.879	0.101967	0.608164	0.43548	0.960602	15.2049	14.1119	-0.249775	chr1	93746105	93749817	3713	+	349	456	382	113	479	257	ENSMUST00000188402.2, ENSMUST00000027505.13	Ing5
ENSMUSG00000030982.20	E038	86.6848	0.0749189	0.608156	0.435483	0.960602	7.81631	8.67513	0.316395	chr7	118403327	118403407	81	+	122	74	124	71	127	31	ENSMUST00000149749.3, ENSMUST00000106552.8, ENSMUST00000059390.13, ENSMUST00000033280.14	Vps35l
ENSMUSG00000031111.17	E018	57.1683	0.0438364	0.608112	0.4355	0.960602	6.43	7.11462	0.302187	chrX	48881843	48882780	938	-	63	91	48	41	97	32	ENSMUST00000114891.2	Igsf1
ENSMUSG00000031838.11	E003	13.5041	0.222883	0.608154	0.435484	0.960602	2.87591	3.55277	0.614689	chr8	71216372	71216524	153	-	12	9	40	6	2	13	ENSMUST00000222087.4	Ifi30
ENSMUSG00000032872.17	E020	89.2879	0.0379358	0.608115	0.435498	0.960602	8.63037	8.03392	-0.217583	chr9	86941418	86941504	87	+	68	128	93	54	113	100	ENSMUST00000168529.9, ENSMUST00000174043.8, ENSMUST00000174294.3, ENSMUST00000174724.8	Cyb5r4
ENSMUSG00000034912.19	E038	13.9961	0.239906	0.608205	0.435465	0.960602	3.69423	3.06793	-0.540727	chr12	67267744	67267816	73	-	12	8	25	9	17	14	ENSMUST00000179577.3, ENSMUST00000101379.10, ENSMUST00000178814.9, ENSMUST00000223141.2, ENSMUST00000037181.16, ENSMUST00000179025.2	Mdga2
ENSMUSG00000035863.15	E010	130.389	0.0654708	0.608188	0.435471	0.960602	9.7671	10.1716	0.125935	chr10	79643506	79643542	37	+	171	181	164	110	170	38	ENSMUST00000218631.2, ENSMUST00000219711.2, ENSMUST00000046945.13, ENSMUST00000105379.3, ENSMUST00000218924.2	Palm
ENSMUSG00000040640.12	E022	4.5012	1.33189	0.608202	0.435466	0.960602	2.18591	1.6578	-0.800188	chr14	27601431	27601820	390	+	0	0	12	0	3	11	ENSMUST00000210524.2, ENSMUST00000211684.2, ENSMUST00000209476.2	Erc2
ENSMUSG00000047115.16	E018	12.194	0.319926	0.608169	0.435478	0.960602	2.82519	3.37443	0.516373	chr6	49366215	49367473	1259	+	14	37	13	5	20	0	ENSMUST00000060561.15	Fam221a
ENSMUSG00000060771.16	E023	11.436	0.411508	0.608178	0.435475	0.960602	3.13443	3.02086	-0.107269	chr1	37880266	37880389	124	-	31	7	0	4	26	10	ENSMUST00000155852.7, ENSMUST00000134024.2, ENSMUST00000114902.8, ENSMUST00000193669.2, ENSMUST00000088072.10, ENSMUST00000151735.8, ENSMUST00000041815.15, ENSMUST00000123082.9, ENSMUST00000239367.2	Tsga10
ENSMUSG00000090336.6	E006	57.2817	0.0460443	0.608285	0.435434	0.960602	6.43438	7.10269	0.295128	chr8	13784831	13784911	81	+	63	91	58	33	71	51	ENSMUST00000166277.5, ENSMUST00000214337.2, ENSMUST00000208283.2	Cfap97d2
ENSMUSG00000036422.11	E003	267.453	0.0318977	0.608059	0.43552	0.960633	14.0087	13.6403	-0.0879124	chr14	80004224	80005187	964	-	266	284	367	196	451	144	ENSMUST00000195355.2, ENSMUST00000195034.2, ENSMUST00000039568.11	Pcdh8
ENSMUSG00000038225.16	E017	7.85008	0.317528	0.608051	0.435522	0.960633	2.21613	2.76413	0.640595	chr8	47052754	47052901	148	-	14	7	11	9	5	1	ENSMUST00000211400.2, ENSMUST00000136335.8, ENSMUST00000040468.16, ENSMUST00000209787.2	Primpol
ENSMUSG00000020128.16	E023	38.2987	0.0768228	0.608003	0.435541	0.960633	5.22776	5.7342	0.272947	chr11	21262240	21262327	88	+	64	47	54	27	34	18	ENSMUST00000109578.8, ENSMUST00000132017.2, ENSMUST00000006221.14	Vps54
ENSMUSG00000021012.17	E037	125.38	0.0139831	0.608031	0.43553	0.960633	9.517	10.1277	0.192615	chr12	98752907	98753023	117	+	144	209	152	56	155	107	ENSMUST00000110104.10, ENSMUST00000221532.2, ENSMUST00000222146.2, ENSMUST00000222632.2, ENSMUST00000057000.17, ENSMUST00000110105.10, ENSMUST00000021399.9, ENSMUST00000222461.2	Zc3h14
ENSMUSG00000042961.14	E005	6.54977	0.693377	0.608016	0.435536	0.960633	2.86166	1.52591	-1.82089	chr15	7241612	7241671	60	-	6	4	0	0	12	18	ENSMUST00000096494.5, ENSMUST00000058593.10, ENSMUST00000160207.8	Egflam
ENSMUSG00000060802.9	E002	1755.29	0.00533984	0.608006	0.43554	0.960633	28.232	28.5531	0.050776	chr2	121981354	121981632	279	+	1885	2034	2539	1082	2049	1457	ENSMUST00000102476.5	B2m
ENSMUSG00000027679.14	E012	122.656	0.0245941	0.607985	0.435548	0.960639	9.23271	10.2289	0.316923	chr3	34135335	34135411	77	-	85	197	177	62	158	111	ENSMUST00000120805.8, ENSMUST00000117223.4, ENSMUST00000011029.12, ENSMUST00000108195.10	Dnajc19
ENSMUSG00000001323.18	E025	3.21949	1.15093	0.607937	0.435565	0.960658	1.31321	1.98418	1.19335	chr11	74816509	74816529	21	-	0	10	7	0	8	0	ENSMUST00000108448.8, ENSMUST00000108447.8, ENSMUST00000135587.8, ENSMUST00000065211.9, ENSMUST00000121738.8	Srr
ENSMUSG00000033543.18	E010	134.282	0.0177733	0.607946	0.435562	0.960658	9.84149	10.3849	0.167112	chr9	69919877	69919924	48	+	129	199	174	65	132	149	ENSMUST00000140305.8, ENSMUST00000122087.8, ENSMUST00000119905.8, ENSMUST00000126120.8, ENSMUST00000135593.2, ENSMUST00000145816.2, ENSMUST00000133881.8, ENSMUST00000118198.8, ENSMUST00000119413.8, ENSMUST00000131078.8, ENSMUST00000116552.8	Gtf2a2
ENSMUSG00000004056.16	E039	192.372	0.0279163	0.607869	0.435591	0.960667	11.5508	12.393	0.225016	chr7	27337487	27337595	109	+	271	225	250	103	323	104	ENSMUST00000085917.5, ENSMUST00000051356.12, ENSMUST00000108343.8, ENSMUST00000108344.9, ENSMUST00000167435.8	Akt2
ENSMUSG00000005225.16	E009	12.7443	0.337629	0.607866	0.435592	0.960667	3.31619	3.16506	-0.13567	chr6	54601060	54601216	157	+	24	13	18	6	29	0	ENSMUST00000101385.3, ENSMUST00000119706.8	Plekha8
ENSMUSG00000022701.19	E013	18.961	0.22027	0.607904	0.435578	0.960667	4.25174	3.46682	-0.595609	chr16	43759277	43759365	89	+	21	7	22	14	7	33	ENSMUST00000132859.8, ENSMUST00000122014.8, ENSMUST00000178400.9	Ccdc191
ENSMUSG00000033102.16	E009	6.43088	0.414784	0.607896	0.435581	0.960667	1.9968	2.51799	0.671785	chr13	64344354	64344366	13	-	17	6	10	2	11	0	ENSMUST00000222713.2, ENSMUST00000221139.2, ENSMUST00000221217.2, ENSMUST00000109770.2, ENSMUST00000039318.16, ENSMUST00000109769.10, ENSMUST00000222766.2, ENSMUST00000221788.2	Cdc14b
ENSMUSG00000057069.8	E017	3.41995	0.635826	0.607882	0.435587	0.960667	1.19809	2.08171	1.5973	chr13	12617200	12617286	87	+	12	7	0	2	3	0	ENSMUST00000071973.8, ENSMUST00000221739.2, ENSMUST00000221560.2, ENSMUST00000220811.2	Ero1b
ENSMUSG00000037791.16	E029	7.40452	1.08684	0.607854	0.435597	0.960668	1.66618	3.0896	1.78927	chr11	77918936	77919052	117	+	0	10	28	6	0	1	ENSMUST00000125079.2	Phf12
ENSMUSG00000028173.11	E023	35.032	0.164215	0.607825	0.435608	0.960669	5.35089	4.81849	-0.308398	chr3	159640006	159640539	534	+	36	34	8	35	42	45	ENSMUST00000200191.2, ENSMUST00000068952.10	Wls
ENSMUSG00000042331.14	E025	30.7105	0.0751589	0.607817	0.435611	0.960669	5.3041	4.6671	-0.37621	chr11	62023102	62023280	179	+	22	29	43	15	55	32	ENSMUST00000202178.4, ENSMUST00000201671.4, ENSMUST00000201364.4, ENSMUST00000202179.2, ENSMUST00000201015.4, ENSMUST00000049836.14, ENSMUST00000201624.4, ENSMUST00000202744.4, ENSMUST00000202389.4, ENSMUST00000092415.9, ENSMUST00000202905.4, ENSMUST00000201723.4, ENSMUST00000108709.8	Specc1
ENSMUSG00000043531.17	E002	87.9721	0.0781079	0.607834	0.435605	0.960669	8.65081	7.93202	-0.263424	chr19	50131739	50132585	847	-	84	103	164	44	103	67	ENSMUST00000209413.2, ENSMUST00000072685.13	Sorcs1
ENSMUSG00000000223.14	E011	4.48394	0.427991	0.60201	0.437812	0.96067	1.61652	2.21694	0.913921	chrX	133329063	133329226	164	+	3	15	6	0	6	3	ENSMUST00000113228.8, ENSMUST00000142146.8, ENSMUST00000153424.8, ENSMUST00000113226.2, ENSMUST00000000228.5, ENSMUST00000113224.9	Drp2
ENSMUSG00000000247.12	E012	4.40606	1.12371	0.606701	0.436033	0.96067	1.7362	2.18467	0.664911	chr2	38244586	38244643	58	+	0	10	7	0	18	0	ENSMUST00000000253.6, ENSMUST00000143783.9, ENSMUST00000176229.2, ENSMUST00000175896.2, ENSMUST00000133661.8	Lhx2
ENSMUSG00000000346.10	E006	115.633	0.027436	0.602691	0.437553	0.96067	9.81913	9.09668	-0.235513	chr15	100514794	100514857	64	+	133	142	105	52	186	128	ENSMUST00000230661.2, ENSMUST00000229424.2, ENSMUST00000000356.10, ENSMUST00000230384.2	Dazap2
ENSMUSG00000000881.13	E011	35.6417	0.138683	0.607242	0.435828	0.96067	5.14454	5.6615	0.282471	chrX	99816871	99817015	145	+	68	68	22	11	80	10	ENSMUST00000147863.8, ENSMUST00000000901.13, ENSMUST00000113736.9, ENSMUST00000087984.11	Dlg3
ENSMUSG00000001034.18	E006	34.3671	0.0493818	0.603135	0.437385	0.96067	4.93453	5.61225	0.379255	chr11	61380675	61380754	80	-	42	60	34	18	37	31	ENSMUST00000152755.8, ENSMUST00000125840.8, ENSMUST00000101085.9, ENSMUST00000128478.2, ENSMUST00000108714.2, ENSMUST00000079080.13, ENSMUST00000153441.2	Mapk7
ENSMUSG00000001036.18	E021	54.4441	0.0593748	0.607084	0.435888	0.96067	7.06698	6.18332	-0.39837	chr11	61437575	61437737	163	-	82	68	31	34	113	33	ENSMUST00000001063.15, ENSMUST00000178202.8, ENSMUST00000108711.8, ENSMUST00000108712.8, ENSMUST00000147501.8, ENSMUST00000146455.8, ENSMUST00000141335.2, ENSMUST00000108713.8, ENSMUST00000179936.8	Epn2
ENSMUSG00000001082.13	E056	19.9808	0.0875208	0.601218	0.438114	0.96067	3.65774	4.33311	0.494897	chr5	34793938	34794127	190	-	20	44	30	7	20	14	ENSMUST00000155577.8, ENSMUST00000124668.2, ENSMUST00000149657.5, ENSMUST00000114331.10, ENSMUST00000137744.3, ENSMUST00000001109.11, ENSMUST00000126257.6, ENSMUST00000114329.8, ENSMUST00000137150.8	Mfsd10
ENSMUSG00000001138.14	E002	31.1548	0.157513	0.60322	0.437352	0.96067	5.4454	4.6304	-0.476902	chr1	36552178	36552234	57	+	51	51	7	22	44	25	ENSMUST00000001166.14, ENSMUST00000097776.4, ENSMUST00000154225.2	Cnnm3
ENSMUSG00000001173.16	E029	5.39953	0.723542	0.600084	0.438546	0.96067	2.64427	1.5687	-1.51165	chrX	47045111	47045952	842	+	3	10	0	6	17	0	ENSMUST00000115020.8, ENSMUST00000142719.2	Ocrl
ENSMUSG00000001175.17	E001	6.27224	0.348562	0.604798	0.436753	0.96067	2.13168	2.51372	0.477648	chr12	100165694	100165787	94	+	9	13	7	0	15	3	ENSMUST00000110082.11	Calm1
ENSMUSG00000001229.10	E019	15.2495	0.461034	0.605541	0.436472	0.96067	3.4185	3.72932	0.25357	chr17	56512453	56512621	169	-	26	23	9	6	49	0	ENSMUST00000038794.6, ENSMUST00000233586.2, ENSMUST00000223616.2	Dpp9
ENSMUSG00000001441.14	E031	129.234	0.0411285	0.607597	0.435694	0.96067	9.4176	10.5501	0.352445	chr11	97126891	97126995	105	-	124	282	124	58	184	97	ENSMUST00000163164.2, ENSMUST00000152820.8, ENSMUST00000165489.8, ENSMUST00000172108.8, ENSMUST00000154372.9, ENSMUST00000167806.8, ENSMUST00000165216.8, ENSMUST00000001480.14	Npepps
ENSMUSG00000001472.18	E001	16.4666	0.487204	0.600663	0.438325	0.96067	3.84321	3.47637	-0.292436	chr8	124100492	124100522	31	+	42	14	0	16	19	10	ENSMUST00000212571.2	Tcf25
ENSMUSG00000001521.13	E005	5.56478	1.25821	0.60287	0.437485	0.96067	1.82297	2.52361	0.941775	chr6	128302387	128302510	124	-	19	8	0	0	17	0	ENSMUST00000128708.2	Tulp3
ENSMUSG00000001552.15	E022	34.5704	0.0516715	0.604065	0.437031	0.96067	5.03567	5.58413	0.304754	chr11	100273919	100274071	153	-	41	63	37	19	52	19	ENSMUST00000001592.15, ENSMUST00000107403.2	Jup
ENSMUSG00000001576.16	E027	418.002	0.0156386	0.607113	0.435877	0.96067	16.4853	17.0619	0.119843	chr17	26853391	26853495	105	+	611	587	437	186	720	273	ENSMUST00000167070.3, ENSMUST00000235915.2, ENSMUST00000235653.2, ENSMUST00000235197.2, ENSMUST00000165802.2, ENSMUST00000167662.8, ENSMUST00000236642.2, ENSMUST00000001619.16, ENSMUST00000163213.8, ENSMUST00000170640.3, ENSMUST00000237902.2	Ergic1
ENSMUSG00000001767.6	E013	12.4204	0.464646	0.607403	0.435767	0.96067	2.8106	3.54305	0.673391	chr2	145773312	145773348	37	-	21	40	3	4	26	0	ENSMUST00000001818.5	Crnkl1
ENSMUSG00000002012.14	E006	619.413	0.00708156	0.601517	0.438	0.96067	19.2623	19.8312	0.10739	chrX	72700677	72700755	79	-	694	745	928	410	683	441	ENSMUST00000129106.2, ENSMUST00000114472.8, ENSMUST00000002087.14, ENSMUST00000114473.8	Pnck
ENSMUSG00000002032.18	E010	38.0255	0.0560381	0.60363	0.437196	0.96067	5.24267	5.93062	0.364278	chr9	44707621	44707787	167	-	62	72	22	12	52	37	ENSMUST00000213203.2, ENSMUST00000114705.9, ENSMUST00000002100.8, ENSMUST00000132020.2	Tmem25
ENSMUSG00000002233.14	E003	15.733	0.0877379	0.600834	0.43826	0.96067	3.29135	3.84513	0.453098	chr3	104696350	104696373	24	+	16	24	23	9	15	13	ENSMUST00000106787.8, ENSMUST00000002303.12	Rhoc
ENSMUSG00000002845.15	E018	7.06353	0.477189	0.603464	0.437259	0.96067	1.86759	2.93238	1.30746	chr16	38405764	38405777	14	+	24	9	2	5	8	0	ENSMUST00000169554.8, ENSMUST00000167033.2, ENSMUST00000163948.8, ENSMUST00000163884.8, ENSMUST00000171687.8, ENSMUST00000002924.15	Tmem39a
ENSMUSG00000002968.10	E007	239.725	0.0169452	0.601286	0.438088	0.96067	13.5118	12.808	-0.174439	chr7	44529676	44529734	59	-	240	273	312	174	352	161	ENSMUST00000208551.2, ENSMUST00000208253.2, ENSMUST00000207206.2, ENSMUST00000207278.2, ENSMUST00000003049.8	Med25
ENSMUSG00000002968.10	E024	151.831	0.0146196	0.600806	0.438271	0.96067	10.4589	10.9951	0.15683	chr7	44533987	44534095	109	-	169	209	213	72	193	129	ENSMUST00000208551.2, ENSMUST00000003049.8, ENSMUST00000208253.2, ENSMUST00000123130.3, ENSMUST00000207278.2, ENSMUST00000207654.2, ENSMUST00000209191.2	Med25
ENSMUSG00000003778.15	E006	156.871	0.0445907	0.600045	0.438561	0.96067	11.4058	10.3891	-0.293611	chr18	34735725	34735829	105	-	115	192	211	62	263	173	ENSMUST00000115765.2, ENSMUST00000003876.10, ENSMUST00000152612.8, ENSMUST00000115766.8, ENSMUST00000097626.10	Brd8
ENSMUSG00000003868.15	E007	70.6745	0.0450284	0.603097	0.437399	0.96067	7.79696	7.1319	-0.268209	chr7	45071920	45071938	19	-	56	63	99	48	144	44	ENSMUST00000209426.2, ENSMUST00000107771.12, ENSMUST00000211214.2	Ruvbl2
ENSMUSG00000004056.16	E027	60.9701	0.187054	0.603113	0.437393	0.96067	6.19821	7.66415	0.635	chr7	27331843	27331908	66	+	110	33	115	47	69	13	ENSMUST00000085917.5, ENSMUST00000108342.8, ENSMUST00000136962.8, ENSMUST00000051356.12, ENSMUST00000108344.9, ENSMUST00000143347.2, ENSMUST00000108343.8, ENSMUST00000167435.8	Akt2
ENSMUSG00000004561.15	E040	49.3264	0.289389	0.600993	0.438199	0.96067	7.38951	4.73713	-1.31852	chr14	52128566	52128658	93	+	46	23	28	44	9	104	ENSMUST00000166408.8, ENSMUST00000168413.8, ENSMUST00000164252.8, ENSMUST00000163603.8, ENSMUST00000165100.8, ENSMUST00000047899.13, ENSMUST00000164902.8	Mettl17
ENSMUSG00000004565.16	E026	25.0889	0.0920286	0.600037	0.438564	0.96067	4.95447	4.1059	-0.550599	chr8	3572277	3572405	129	+	22	25	26	12	64	19	ENSMUST00000004681.14, ENSMUST00000208002.2, ENSMUST00000208006.2, ENSMUST00000111070.4, ENSMUST00000207941.2, ENSMUST00000208851.2	Pnpla6
ENSMUSG00000004677.19	E033	13.5122	0.195339	0.602403	0.437663	0.96067	3.08619	3.66172	0.4977	chr8	71806606	71806779	174	+	19	17	15	1	21	18	ENSMUST00000212412.3, ENSMUST00000240722.1, ENSMUST00000168839.9, ENSMUST00000170242.8	Myo9b
ENSMUSG00000004891.17	E008	8.83187	0.458544	0.602714	0.437544	0.96067	2.2488	3.14976	0.97758	chr3	87883888	87884019	132	+	7	3	23	4	1	13	ENSMUST00000090973.12	Nes
ENSMUSG00000004895.10	E001	414.032	0.0126676	0.600615	0.438343	0.96067	16.283	16.9681	0.143268	chr3	87766210	87766653	444	-	424	527	516	304	464	332	ENSMUST00000005015.10	Prcc
ENSMUSG00000005103.13	E024	363.515	0.0192674	0.602216	0.437734	0.96067	15.4526	16.1479	0.150557	chr5	38703018	38703197	180	-	557	536	343	188	550	239	ENSMUST00000202766.4, ENSMUST00000005234.13, ENSMUST00000201260.4, ENSMUST00000201150.4	Wdr1
ENSMUSG00000005371.16	E009	306.672	0.00884133	0.604162	0.436994	0.96067	14.9516	14.4129	-0.122934	chr17	88303464	88303607	144	-	364	496	254	197	432	234	ENSMUST00000235112.2, ENSMUST00000130379.9, ENSMUST00000127334.2, ENSMUST00000005504.15, ENSMUST00000135639.8	Fbxo11
ENSMUSG00000005378.18	E026	115.757	0.0185204	0.599996	0.43858	0.96067	9.18895	9.76257	0.186657	chr5	135089927	135090009	83	-	110	173	148	68	177	78	ENSMUST00000149108.2, ENSMUST00000111205.8, ENSMUST00000085984.11, ENSMUST00000144891.8, ENSMUST00000148549.2, ENSMUST00000071677.10	Bud23
ENSMUSG00000005442.14	E029	107.79	0.0260743	0.602108	0.437775	0.96067	8.85778	9.50655	0.217045	chr7	24990224	24990390	167	+	170	166	91	56	172	66	ENSMUST00000005578.13, ENSMUST00000167379.2, ENSMUST00000169266.8, ENSMUST00000165239.3, ENSMUST00000163320.8	Cic
ENSMUSG00000005506.17	E025	72.8548	0.0360909	0.603772	0.437142	0.96067	8.24115	7.01733	-0.484446	chr2	90840738	90840923	186	+	125	89	49	39	105	65	ENSMUST00000111451.10, ENSMUST00000068747.14, ENSMUST00000177642.8, ENSMUST00000111455.9, ENSMUST00000111449.8, ENSMUST00000111448.2, ENSMUST00000111452.8, ENSMUST00000005643.14, ENSMUST00000068726.13	Celf1
ENSMUSG00000005609.17	E011	16.8156	0.120957	0.603171	0.437371	0.96067	3.57863	3.89315	0.24567	chr7	110633555	110633672	118	+	26	28	21	7	34	3	ENSMUST00000005749.6, ENSMUST00000140220.2, ENSMUST00000152019.2	Ctr9
ENSMUSG00000005610.18	E043	367.142	0.0373202	0.606238	0.436208	0.96067	15.3384	16.3632	0.221456	chr7	110680714	110680778	65	-	615	582	272	249	557	155	ENSMUST00000162394.2, ENSMUST00000161051.8, ENSMUST00000160966.2, ENSMUST00000160132.8, ENSMUST00000162415.9, ENSMUST00000159305.2	Eif4g2
ENSMUSG00000005621.12	E008	24.2302	0.140385	0.602547	0.437608	0.96067	4.68183	4.20462	-0.314895	chr7	80679197	80679375	179	+	47	13	15	13	52	19	ENSMUST00000107353.3	Zfp592
ENSMUSG00000005686.18	E002	3.64178	1.19245	0.601819	0.437885	0.96067	1.38846	2.06203	1.14374	chr7	110367550	110367586	37	+	4	15	0	0	0	6	ENSMUST00000176487.8, ENSMUST00000170374.8	Ampd3
ENSMUSG00000005982.15	E015	344.949	0.0109033	0.605221	0.436593	0.96067	15.2192	15.6127	0.0866794	chr16	3721330	3721613	284	+	399	393	490	219	452	242	ENSMUST00000186375.8, ENSMUST00000115860.8, ENSMUST00000143537.9	Naa60
ENSMUSG00000006019.16	E017	13.2815	0.508961	0.602252	0.43772	0.96067	2.87473	3.75976	0.780957	chr7	15944439	15944613	175	-	43	13	6	4	32	0	ENSMUST00000094816.3, ENSMUST00000118795.8, ENSMUST00000121123.8, ENSMUST00000133518.2, ENSMUST00000163968.8, ENSMUST00000119102.8	Dhx34
ENSMUSG00000006024.14	E009	329.573	0.0146772	0.600172	0.438512	0.96067	14.8355	15.4346	0.133727	chr7	15846509	15846555	47	+	458	486	379	159	422	257	ENSMUST00000006181.7, ENSMUST00000124563.8, ENSMUST00000127637.8	Napa
ENSMUSG00000006464.10	E006	20.2992	0.376397	0.605021	0.436669	0.96067	4.24176	3.95453	-0.204928	chr19	4941018	4941104	87	-	32	34	20	7	57	0	ENSMUST00000238170.2, ENSMUST00000053506.8, ENSMUST00000237362.2, ENSMUST00000237085.2	Bbs1
ENSMUSG00000006651.9	E005	1917.43	0.00560706	0.602823	0.437503	0.96067	29.6163	28.814	-0.125641	chr7	30135171	30135233	63	-	2044	2336	2390	1121	2596	1692	ENSMUST00000208404.2, ENSMUST00000208792.2, ENSMUST00000006828.9	Aplp1
ENSMUSG00000006676.18	E047	82.109	0.0254237	0.600242	0.438486	0.96067	7.895	8.25432	0.134814	chr9	108375757	108375768	12	+	97	133	114	27	126	60	ENSMUST00000247867.1, ENSMUST00000194171.6, ENSMUST00000193678.6, ENSMUST00000085044.14, ENSMUST00000006854.13, ENSMUST00000166103.9, ENSMUST00000178075.8, ENSMUST00000194225.2, ENSMUST00000194863.2	Usp19
ENSMUSG00000006850.9	E009	42.4138	0.0399538	0.60132	0.438075	0.96067	5.65315	6.00302	0.177782	chr18	36870510	36870625	116	+	60	59	44	22	43	42	ENSMUST00000237079.2, ENSMUST00000237559.2, ENSMUST00000237727.2, ENSMUST00000237255.2, ENSMUST00000007046.9	Tmco6
ENSMUSG00000007036.16	E012	106.804	0.0193719	0.605834	0.436361	0.96067	9.34741	8.7398	-0.206015	chr17	35315280	35315327	48	+	126	126	100	83	132	91	ENSMUST00000007251.14, ENSMUST00000173846.8	Abhd16a
ENSMUSG00000007880.17	E010	7.68886	0.638995	0.606583	0.436077	0.96067	2.60647	2.38138	-0.261847	chr4	133414688	133414690	3	-	0	4	21	7	6	6	ENSMUST00000105897.10	Arid1a
ENSMUSG00000008305.19	E020	13.214	0.507744	0.601979	0.437824	0.96067	3.19722	3.47913	0.245908	chr4	72060064	72060117	54	-	27	20	6	3	45	0	ENSMUST00000132550.8, ENSMUST00000072695.13, ENSMUST00000102848.9, ENSMUST00000030095.11, ENSMUST00000074216.14	Tle1
ENSMUSG00000008318.11	E019	22.349	0.182723	0.606534	0.436096	0.96067	4.70677	3.80343	-0.623406	chr7	100512366	100512500	135	-	34	9	22	7	27	38	ENSMUST00000142885.2	Relt
ENSMUSG00000008658.17	E028	42.2046	0.0689693	0.607609	0.43569	0.96067	6.22764	5.41587	-0.413446	chr16	7227678	7227833	156	+	38	72	41	26	38	47	ENSMUST00000056416.9, ENSMUST00000231194.2, ENSMUST00000231088.2, ENSMUST00000231031.2	Rbfox1
ENSMUSG00000008690.16	E008	63.035	0.0644177	0.602509	0.437622	0.96067	6.78817	7.41097	0.26305	chr15	89240130	89240146	17	+	82	88	75	42	109	22	ENSMUST00000141643.8, ENSMUST00000074552.12, ENSMUST00000145793.2, ENSMUST00000088717.7	Ncaph2
ENSMUSG00000008958.15	E009	189.779	0.0376988	0.606556	0.436088	0.96067	11.2337	12.4333	0.32368	chr3	95025960	95026074	115	+	272	398	159	103	231	108	ENSMUST00000152333.2, ENSMUST00000125548.8, ENSMUST00000009102.9, ENSMUST00000139296.8	Vps72
ENSMUSG00000009112.5	E011	16.357	0.189219	0.602514	0.437621	0.96067	3.37768	3.96886	0.47021	chr6	120853279	120853307	29	+	19	16	34	2	23	16	ENSMUST00000009256.4	Bcl2l13
ENSMUSG00000009292.19	E013	4.33614	1.03266	0.600699	0.438311	0.96067	1.26761	2.29597	1.71807	chr10	77753914	77753987	74	-	7	22	0	0	6	0	ENSMUST00000140471.8, ENSMUST00000126206.3, ENSMUST00000138238.8, ENSMUST00000105401.9, ENSMUST00000105400.9, ENSMUST00000153842.9	Trpm2
ENSMUSG00000010066.16	E016	43.1084	0.110269	0.602387	0.437669	0.96067	6.24496	5.58862	-0.328996	chr9	107390734	107390830	97	+	89	54	14	23	69	35	ENSMUST00000166799.8, ENSMUST00000164988.9, ENSMUST00000171809.2, ENSMUST00000010210.13, ENSMUST00000170737.3, ENSMUST00000168532.8, ENSMUST00000085092.12	Cacna2d2
ENSMUSG00000010066.16	E035	47.0179	0.12379	0.602259	0.437717	0.96067	6.4678	5.82867	-0.308916	chr9	107401294	107401391	98	+	102	55	14	35	60	33	ENSMUST00000166799.8, ENSMUST00000164988.9, ENSMUST00000010210.13, ENSMUST00000170737.3, ENSMUST00000168532.8, ENSMUST00000085092.12	Cacna2d2
ENSMUSG00000010663.6	E024	358.46	0.0261174	0.604058	0.437034	0.96067	16.4522	14.8699	-0.344936	chr19	10171939	10171978	40	+	439	473	242	163	576	418	ENSMUST00000235160.2, ENSMUST00000010807.6	Fads1
ENSMUSG00000011589.10	E003	18.5772	0.169993	0.603713	0.437165	0.96067	3.44428	4.35776	0.686684	chr17	56293513	56293514	2	+	30	11	39	6	27	11	ENSMUST00000011733.9, ENSMUST00000233149.2, ENSMUST00000233772.2	Fsd1
ENSMUSG00000011832.17	E033	126.106	0.0818148	0.603108	0.437394	0.96067	9.18473	10.551	0.429721	chr8	4255572	4255725	154	+	215	262	59	30	165	131	ENSMUST00000175650.8, ENSMUST00000176072.9, ENSMUST00000177455.8, ENSMUST00000176186.2, ENSMUST00000176825.3, ENSMUST00000176764.9, ENSMUST00000176149.9	Evi5l
ENSMUSG00000013033.17	E020	86.7057	0.101111	0.601421	0.438036	0.96067	7.64055	8.77588	0.420265	chr8	84660055	84660269	215	+	203	160	38	36	135	35	ENSMUST00000124355.8, ENSMUST00000132500.8, ENSMUST00000045393.15, ENSMUST00000131717.2, ENSMUST00000141158.8, ENSMUST00000152978.8	Adgrl1
ENSMUSG00000014444.18	E036	3.4012	2.22522	0.601469	0.438018	0.96067	2.3119	0.00618199	-17.0995	chr8	123214214	123214420	207	-	0	0	0	0	0	16	ENSMUST00000148497.2, ENSMUST00000067252.14, ENSMUST00000128383.8, ENSMUST00000156333.9	Piezo1
ENSMUSG00000015697.15	E001	102.706	0.0790407	0.604194	0.436982	0.96067	9.55981	8.17813	-0.477374	chr3	95230836	95231501	666	-	91	105	112	103	114	80	ENSMUST00000124638.8, ENSMUST00000107171.10, ENSMUST00000015841.12, ENSMUST00000107170.3	Setdb1
ENSMUSG00000015755.17	E014	35.4221	0.107468	0.600483	0.438394	0.96067	4.98872	5.7143	0.400417	chr10	7800449	7800636	188	-	85	50	26	13	60	14	ENSMUST00000146444.8, ENSMUST00000147938.2	Tab2
ENSMUSG00000015804.15	E010	19.3042	0.112573	0.604958	0.436692	0.96067	4.21652	3.62876	-0.43827	chr5	45682941	45682947	7	+	21	9	23	10	29	26	ENSMUST00000118833.3, ENSMUST00000015948.14, ENSMUST00000156481.8	Med28
ENSMUSG00000016481.16	E015	90.3411	0.0281023	0.606623	0.436062	0.96067	8.77067	8.04256	-0.263545	chr1	194799950	194800188	239	-	118	84	103	52	129	85	ENSMUST00000075451.12, ENSMUST00000194111.6, ENSMUST00000193094.6, ENSMUST00000195586.2, ENSMUST00000191775.2	Cr1l
ENSMUSG00000016503.19	E001	14.9213	0.225761	0.601979	0.437824	0.96067	3.76897	3.14643	-0.525686	chr5	146885467	146885507	41	+	3	28	13	10	13	22	ENSMUST00000146511.8	Gtf3a
ENSMUSG00000016503.19	E002	14.9213	0.225761	0.601979	0.437824	0.96067	3.76897	3.14643	-0.525686	chr5	146885508	146885514	7	+	3	28	13	10	13	22	ENSMUST00000146511.8, ENSMUST00000133682.8	Gtf3a
ENSMUSG00000017466.11	E002	427.204	0.0208028	0.606041	0.436282	0.96067	16.7922	17.0259	0.0483152	chr11	118194415	118194526	112	-	531	578	565	161	690	333	ENSMUST00000249109.1, ENSMUST00000017610.11, ENSMUST00000249110.1	Timp2
ENSMUSG00000017843.15	E024	484.578	0.0188095	0.601363	0.438059	0.96067	18.1718	17.367	-0.161097	chr12	110537346	110538122	777	+	436	600	722	293	562	429	ENSMUST00000221715.2	Ppp2r5c
ENSMUSG00000017978.19	E002	47.2852	0.0705352	0.607747	0.435638	0.96067	6.41466	5.89827	-0.249195	chr6	23262822	23262836	15	-	58	33	83	28	63	34	ENSMUST00000018122.14, ENSMUST00000115358.9, ENSMUST00000163871.9, ENSMUST00000166458.9	Cadps2
ENSMUSG00000017999.17	E025	52.8632	0.032945	0.599973	0.438588	0.96067	6.27219	6.74483	0.216431	chr2	166873471	166873573	103	+	83	73	64	27	76	29	ENSMUST00000018143.16	Ddx27
ENSMUSG00000018209.16	E013	20.5964	0.0921788	0.605178	0.436609	0.96067	3.94528	4.26778	0.229656	chr2	163941640	163941745	106	+	32	27	31	5	29	16	ENSMUST00000137866.2, ENSMUST00000018353.14	Stk4
ENSMUSG00000018362.15	E003	132.376	0.0757709	0.600652	0.438329	0.96067	10.3706	9.76727	-0.186251	chr11	106881015	106881197	183	-	83	193	204	84	172	103	ENSMUST00000145331.8, ENSMUST00000018506.13	Kpna2
ENSMUSG00000018362.15	E006	106.576	0.0410487	0.600644	0.438333	0.96067	8.52703	9.52265	0.338394	chr11	106882239	106882333	95	-	189	186	90	63	91	73	ENSMUST00000145331.8, ENSMUST00000018506.13	Kpna2
ENSMUSG00000018428.16	E006	37.5626	0.1288	0.603129	0.437387	0.96067	5.91625	5.07567	-0.452408	chr11	88725906	88726056	151	-	62	39	13	13	64	52	ENSMUST00000143720.8, ENSMUST00000018572.11, ENSMUST00000107904.3, ENSMUST00000107903.8	Akap1
ENSMUSG00000018433.15	E018	21.2864	0.216263	0.602143	0.437762	0.96067	3.33986	4.77916	1.04691	chr11	107072565	107072709	145	-	41	70	5	8	15	11	ENSMUST00000106757.8, ENSMUST00000018577.8, ENSMUST00000136917.2	Nol11
ENSMUSG00000018661.18	E005	38.7515	0.0653967	0.600594	0.438351	0.96067	5.24165	5.96844	0.383691	chr11	113543368	113543538	171	+	44	86	32	22	52	23	ENSMUST00000018805.15	Cog1
ENSMUSG00000018697.15	E006	38.2431	0.0494496	0.60012	0.438532	0.96067	5.82702	5.21206	-0.32933	chr11	84339946	84340013	68	-	34	49	48	35	50	20	ENSMUST00000141093.2, ENSMUST00000018841.3, ENSMUST00000127042.8	Aatf
ENSMUSG00000018999.15	E002	888.277	0.00869078	0.600567	0.438362	0.96067	22.7634	22.1834	-0.101443	chr6	34133658	34135019	1362	-	1032	1049	1017	504	1322	767	ENSMUST00000146514.8, ENSMUST00000019143.9	Slc35b4
ENSMUSG00000019189.14	E019	296.954	0.0160052	0.607082	0.435889	0.96067	14.4527	14.4392	-0.00310947	chr11	44452292	44452648	357	+	456	420	370	120	375	229	ENSMUST00000019333.10, ENSMUST00000129676.2	Rnf145
ENSMUSG00000019338.14	E007	26.7305	0.109747	0.606379	0.436154	0.96067	4.4002	4.91369	0.323786	chr3	94915691	94915803	113	-	37	41	32	20	42	5	ENSMUST00000147022.8, ENSMUST00000146169.2, ENSMUST00000137799.2, ENSMUST00000126222.8, ENSMUST00000019482.8	Zfp687
ENSMUSG00000019659.9	E005	233.659	0.00956676	0.602176	0.437749	0.96067	13.2479	12.6913	-0.13953	chr9	110485610	110485679	70	+	215	233	293	143	335	237	ENSMUST00000198077.2, ENSMUST00000199687.5, ENSMUST00000019803.9, ENSMUST00000196347.5, ENSMUST00000196092.5	Ccdc12
ENSMUSG00000019822.13	E007	117.833	0.0365783	0.60279	0.437515	0.96067	9.07773	9.82691	0.244362	chr10	41363668	41363821	154	-	140	102	122	106	147	92	ENSMUST00000126833.8, ENSMUST00000019965.13, ENSMUST00000143470.2, ENSMUST00000141542.8, ENSMUST00000155411.8, ENSMUST00000122997.2	Smpd2
ENSMUSG00000019842.7	E011	25.5017	0.0823384	0.607156	0.435861	0.96067	4.22557	4.85956	0.40975	chr10	39522845	39522961	117	+	33	15	40	11	23	34	ENSMUST00000019987.7, ENSMUST00000156016.2, ENSMUST00000131629.2	Traf3ip2
ENSMUSG00000019878.9	E023	25.6853	0.0694869	0.601105	0.438157	0.96067	4.83698	4.28743	-0.353554	chr10	57386284	57387539	1256	+	24	37	29	16	30	25	ENSMUST00000220162.2	Hsf2
ENSMUSG00000019920.19	E001	4.70214	1.19726	0.606936	0.435944	0.96067	1.30183	2.31277	1.66224	chr10	58159288	58159509	222	+	5	0	22	0	6	0	ENSMUST00000020078.14	Lims1
ENSMUSG00000019961.18	E007	84.0534	0.0415601	0.604552	0.436847	0.96067	7.80776	8.47551	0.248764	chr10	90987571	90987659	89	-	120	161	75	30	108	72	ENSMUST00000213262.2, ENSMUST00000215801.2, ENSMUST00000092219.14, ENSMUST00000217449.2, ENSMUST00000105293.11, ENSMUST00000072239.14, ENSMUST00000099355.12	Tmpo
ENSMUSG00000019970.16	E032	12.7037	0.137913	0.607281	0.435814	0.96067	3.65746	2.8433	-0.732437	chr10	21874059	21874139	81	+	14	9	18	7	22	11	ENSMUST00000120509.8, ENSMUST00000135195.2, ENSMUST00000020145.12, ENSMUST00000100036.10, ENSMUST00000092673.11, ENSMUST00000164659.8	Sgk1
ENSMUSG00000019984.17	E042	3.28941	1.07927	0.603834	0.437119	0.96067	1.46452	1.72405	0.471679	chr10	24781957	24782663	707	+	7	1	5	5	0	0	ENSMUST00000177232.8	Med23
ENSMUSG00000019996.18	E007	10.8343	0.303597	0.607611	0.435689	0.96067	2.72354	3.23041	0.495821	chr10	20046768	20047067	300	+	28	14	8	6	20	0	ENSMUST00000217251.2, ENSMUST00000216909.2, ENSMUST00000215924.2	Map7
ENSMUSG00000020021.5	E012	3.40328	1.09485	0.602758	0.437528	0.96067	1.74136	1.36204	-0.710212	chr10	93959406	93959477	72	+	6	0	0	6	7	0	ENSMUST00000020208.5	Fgd6
ENSMUSG00000020023.19	E006	5.54548	1.29185	0.600777	0.438282	0.96067	1.99539	2.26371	0.365301	chr10	94266385	94266501	117	+	12	13	0	0	0	11	ENSMUST00000147869.2, ENSMUST00000132743.3	Tmcc3
ENSMUSG00000020130.10	E002	141.735	0.015041	0.605041	0.436661	0.96067	10.6439	10.1937	-0.134973	chr10	115035301	115035669	369	-	191	214	174	62	211	96	ENSMUST00000217843.2, ENSMUST00000020339.10	Tbc1d15
ENSMUSG00000020231.16	E029	7.60117	1.10028	0.602434	0.437651	0.96067	1.95291	2.9685	1.21378	chr10	76118347	76118404	58	-	8	37	0	0	17	0	ENSMUST00000036033.14, ENSMUST00000160048.8, ENSMUST00000159807.8, ENSMUST00000105417.10	Dip2a
ENSMUSG00000020246.14	E014	28.1187	0.0794477	0.601892	0.437857	0.96067	4.43109	5.03654	0.375896	chr10	82564087	82564182	96	+	42	39	42	15	30	16	ENSMUST00000020478.14	Hcfc2
ENSMUSG00000020280.13	E027	13.9204	0.232788	0.601628	0.437958	0.96067	3.16393	3.69976	0.455511	chr11	23678975	23679071	97	+	14	27	17	0	27	14	ENSMUST00000139646.8, ENSMUST00000142287.2, ENSMUST00000020520.11, ENSMUST00000109525.8, ENSMUST00000058163.11	Pus10
ENSMUSG00000020385.17	E028	86.6856	0.0374255	0.605662	0.436426	0.96067	8.52316	7.68274	-0.314543	chr11	51166239	51166339	101	+	93	69	80	66	74	120	ENSMUST00000147007.2, ENSMUST00000140628.2, ENSMUST00000109111.2, ENSMUST00000109113.8, ENSMUST00000148467.8, ENSMUST00000093132.13	Clk4
ENSMUSG00000020387.16	E009	26.0423	0.115017	0.603171	0.437371	0.96067	5.39656	3.92069	-0.937121	chr11	51721243	51721454	212	-	30	24	28	19	62	9	ENSMUST00000109090.8, ENSMUST00000020655.14, ENSMUST00000109091.2	Jade2
ENSMUSG00000020389.20	E036	4.24175	0.722015	0.606162	0.436237	0.96067	1.84047	1.98576	0.21985	chr11	51931388	51931420	33	+	9	5	5	0	14	0	ENSMUST00000150736.8, ENSMUST00000121591.8, ENSMUST00000109081.9	Cdkl3
ENSMUSG00000020400.18	E029	7.83726	0.815572	0.605534	0.436474	0.96067	3.05974	2.05753	-1.15069	chr11	54831537	54831708	172	-	5	17	0	0	25	10	ENSMUST00000018482.13, ENSMUST00000132776.2, ENSMUST00000108889.10, ENSMUST00000155316.2, ENSMUST00000124304.2, ENSMUST00000151736.2, ENSMUST00000102731.8, ENSMUST00000102730.9	Tnip1
ENSMUSG00000020402.12	E006	702.1	0.00581376	0.604521	0.436858	0.96067	20.384	20.7725	0.0712077	chr11	52265745	52265794	50	+	817	984	832	377	904	605	ENSMUST00000125694.8, ENSMUST00000020673.3, ENSMUST00000157052.2, ENSMUST00000102758.8	Vdac1
ENSMUSG00000020412.17	E010	7.60457	0.33267	0.604626	0.436818	0.96067	2.2921	2.58205	0.345263	chr11	4618315	4618422	108	+	8	20	8	7	7	0	ENSMUST00000109930.3, ENSMUST00000070257.14	Ascc2
ENSMUSG00000020422.15	E009	40.7593	0.073702	0.602798	0.437513	0.96067	5.63201	5.80928	0.0916662	chr11	8400070	8400156	87	-	79	46	41	15	40	43	ENSMUST00000239111.2, ENSMUST00000239091.2, ENSMUST00000020695.13	Tns3
ENSMUSG00000020516.16	E016	27.8428	0.346285	0.600312	0.438459	0.96067	4.48943	5.00876	0.321318	chr11	86406917	86407017	101	-	50	48	22	20	51	0	ENSMUST00000131194.2, ENSMUST00000154617.8, ENSMUST00000020824.15, ENSMUST00000058286.9	Rps6kb1
ENSMUSG00000020532.19	E060	22.1672	0.378617	0.602305	0.4377	0.96067	4.75117	3.71374	-0.720572	chr11	84255153	84255273	121	+	5	50	9	2	49	36	ENSMUST00000020843.13, ENSMUST00000103201.8	Acaca
ENSMUSG00000020549.15	E022	21.5996	0.118353	0.607228	0.435834	0.96067	4.40989	3.93351	-0.334259	chr11	64883265	64883267	3	+	30	31	8	17	28	20	ENSMUST00000132308.2, ENSMUST00000140369.2, ENSMUST00000101049.9, ENSMUST00000071891.12	Elac2
ENSMUSG00000020576.11	E023	4.7738	0.540088	0.60424	0.436965	0.96067	1.56055	2.43687	1.28984	chr12	13386275	13386411	137	+	15	10	1	0	8	2	ENSMUST00000042953.10	Nbas
ENSMUSG00000020598.17	E017	13.587	0.263671	0.600242	0.438486	0.96067	3.25902	3.52517	0.228511	chr12	44579366	44579442	77	+	18	29	12	3	38	2	ENSMUST00000219939.2, ENSMUST00000220126.2, ENSMUST00000218431.2, ENSMUST00000218805.2, ENSMUST00000217907.2, ENSMUST00000219592.2, ENSMUST00000220130.2, ENSMUST00000110748.4, ENSMUST00000020939.16, ENSMUST00000218540.2, ENSMUST00000220123.2, ENSMUST00000219928.2	Nrcam
ENSMUSG00000020634.13	E005	121.925	0.0260351	0.605387	0.43653	0.96067	10.0655	9.3743	-0.220021	chr12	4935721	4935858	138	-	177	162	89	52	185	130	ENSMUST00000141360.2, ENSMUST00000142867.8, ENSMUST00000020962.12	Ubxn2a
ENSMUSG00000020694.18	E010	33.1835	0.0758136	0.600108	0.438537	0.96067	4.94019	5.3771	0.249521	chr11	105075038	105075120	83	+	45	51	45	11	29	35	ENSMUST00000126175.8, ENSMUST00000126054.8, ENSMUST00000015107.13, ENSMUST00000106939.9, ENSMUST00000149459.8, ENSMUST00000106941.9, ENSMUST00000145048.8, ENSMUST00000092537.10	Tlk2
ENSMUSG00000020706.14	E014	44.8251	0.0895469	0.603953	0.437074	0.96067	5.5456	6.55161	0.494481	chr11	106143029	106143164	136	-	39	119	35	20	78	22	ENSMUST00000021048.7, ENSMUST00000154635.2	Ftsj3
ENSMUSG00000020707.7	E007	82.8056	0.678691	0.606446	0.436129	0.96067	9.92385	6.45271	-1.30459	chr11	80089387	80090583	1197	+	69	85	97	43	84	122	ENSMUST00000017839.3	Rnf135
ENSMUSG00000020739.12	E002	18.2822	0.15693	0.603947	0.437076	0.96067	4.15417	3.55315	-0.456073	chr11	115455351	115455388	38	+	18	36	7	15	22	16	ENSMUST00000021085.11, ENSMUST00000135893.2	Nup85
ENSMUSG00000020775.14	E010	3.97007	0.384061	0.601876	0.437863	0.96067	2.04079	1.50056	-0.889394	chr11	116025332	116025453	122	-	4	1	4	3	10	3	ENSMUST00000124722.2	Mrpl38
ENSMUSG00000020776.19	E059	44.4425	0.100745	0.606182	0.436229	0.96067	5.34469	6.63665	0.641833	chr11	116058607	116058974	368	-	105	75	19	18	59	28	ENSMUST00000124828.8, ENSMUST00000139020.2, ENSMUST00000103031.8, ENSMUST00000148350.2	Fbf1
ENSMUSG00000020850.15	E004	4.18469	1.17527	0.605147	0.436621	0.96067	1.44471	2.22124	1.24434	chr11	75377716	75377906	191	+	13	0	9	0	9	0	ENSMUST00000131283.3, ENSMUST00000018449.11	Prpf8
ENSMUSG00000020859.17	E032	100.549	0.0212881	0.604096	0.43702	0.96067	9.60321	8.22796	-0.472927	chr11	93981384	93981497	114	+	160	120	94	46	160	83	ENSMUST00000156019.8, ENSMUST00000075695.13, ENSMUST00000103168.10, ENSMUST00000138154.2, ENSMUST00000092777.11, ENSMUST00000153076.2, ENSMUST00000041956.14, ENSMUST00000024979.15	Spag9
ENSMUSG00000020883.19	E015	15.8381	0.466698	0.606825	0.435986	0.96067	3.93742	3.17064	-0.631003	chr11	97990809	97990889	81	-	12	33	0	6	12	33	ENSMUST00000103143.10, ENSMUST00000147971.2, ENSMUST00000135969.8, ENSMUST00000150378.8	Fbxl20
ENSMUSG00000020940.14	E005	105.384	0.0195282	0.603643	0.437191	0.96067	9.28728	8.72959	-0.189732	chr11	103090473	103090648	176	-	79	106	145	81	194	62	ENSMUST00000107026.9, ENSMUST00000172850.8, ENSMUST00000021323.11	Efcab15
ENSMUSG00000021024.15	E013	66.6557	0.0788986	0.603551	0.437226	0.96067	7.71053	6.66494	-0.437073	chr12	55465227	55465239	13	+	75	43	78	67	51	65	ENSMUST00000021412.9	Psma6
ENSMUSG00000021040.16	E009	37.929	0.261256	0.600952	0.438215	0.96067	5.84601	5.13757	-0.381353	chr12	87496171	87496573	403	+	66	44	5	32	60	30	ENSMUST00000160488.8	Slirp
ENSMUSG00000021048.8	E022	46.2957	0.0537889	0.602088	0.437782	0.96067	5.75824	6.44861	0.336047	chr12	76344289	76344311	23	+	50	98	43	20	48	45	ENSMUST00000218331.2, ENSMUST00000220046.2, ENSMUST00000218010.2, ENSMUST00000021443.7, ENSMUST00000218513.2	Mthfd1
ENSMUSG00000021071.18	E013	34.2328	0.0972893	0.60138	0.438052	0.96067	5.73628	4.73775	-0.563418	chr12	70301812	70302000	189	-	24	38	37	12	47	55	ENSMUST00000110522.10, ENSMUST00000221294.2, ENSMUST00000222316.2, ENSMUST00000223518.2	Trim9
ENSMUSG00000021076.7	E022	348.555	0.0171351	0.604727	0.43678	0.96067	15.1748	15.8411	0.146192	chr12	71003047	71003126	80	+	495	540	350	166	434	296	ENSMUST00000021479.6, ENSMUST00000221583.2	Actr10
ENSMUSG00000021098.15	E016	16.9624	0.237688	0.602919	0.437466	0.96067	3.6429	3.81943	0.138	chr12	72953046	72953051	6	-	23	26	14	2	10	32	ENSMUST00000131033.8, ENSMUST00000143960.8, ENSMUST00000044000.12, ENSMUST00000110489.9, ENSMUST00000132901.8	4930447C04Rik
ENSMUSG00000021241.8	E010	214.208	0.0120868	0.604758	0.436768	0.96067	12.3021	12.7632	0.118723	chr12	84820370	84820451	82	+	223	318	241	128	280	180	ENSMUST00000222818.2, ENSMUST00000222449.2, ENSMUST00000222982.2, ENSMUST00000223089.2, ENSMUST00000222166.2, ENSMUST00000222022.2, ENSMUST00000222136.2, ENSMUST00000021667.7	Isca2
ENSMUSG00000021252.12	E006	246.613	0.0104914	0.600179	0.43851	0.96067	13.5092	13.199	-0.0759995	chr12	85866253	85866312	60	-	281	385	177	155	404	196	ENSMUST00000124311.2, ENSMUST00000148323.2, ENSMUST00000021676.12	Erg28
ENSMUSG00000021253.8	E004	18.6577	0.0906459	0.604208	0.436977	0.96067	4.07758	3.61013	-0.355315	chr12	86110595	86110702	108	-	25	13	17	16	22	18	ENSMUST00000003687.8	Tgfb3
ENSMUSG00000021256.6	E001	37.4581	0.143662	0.601096	0.43816	0.96067	5.40377	5.66216	0.137945	chr12	86725474	86727100	1627	+	78	43	28	16	77	17	ENSMUST00000021681.4	Vash1
ENSMUSG00000021275.17	E018	6.85542	1.16438	0.600817	0.438267	0.96067	2.0267	2.75768	0.892535	chr12	110902710	110902893	184	+	25	9	0	0	20	0	ENSMUST00000169597.9, ENSMUST00000223246.2, ENSMUST00000223210.2, ENSMUST00000165978.3	Tecpr2
ENSMUSG00000021285.16	E002	444.132	0.0119173	0.6063	0.436184	0.96067	17.5221	16.8075	-0.146287	chr12	111795328	111795817	490	-	536	581	481	275	672	320	ENSMUST00000220486.2, ENSMUST00000054815.15	Ppp1r13b
ENSMUSG00000021302.11	E010	182.117	0.0179561	0.603207	0.437357	0.96067	11.3177	11.9643	0.176718	chr13	14228554	14228626	73	-	261	222	218	101	216	149	ENSMUST00000222164.2, ENSMUST00000223329.2, ENSMUST00000170957.3, ENSMUST00000222687.2, ENSMUST00000223090.2, ENSMUST00000222747.2	Ggps1
ENSMUSG00000021366.9	E009	114.336	0.0235643	0.605288	0.436567	0.96067	9.15961	9.74882	0.192116	chr13	42312175	42312764	590	+	181	173	107	50	193	71	ENSMUST00000060148.6, ENSMUST00000222491.2	Hivep1
ENSMUSG00000021368.16	E010	124.998	0.0192248	0.603411	0.43728	0.96067	9.42478	10.1479	0.22883	chr13	43308182	43308310	129	-	116	155	197	72	155	100	ENSMUST00000220787.2, ENSMUST00000222160.2, ENSMUST00000021797.9, ENSMUST00000220579.2, ENSMUST00000223000.2, ENSMUST00000179852.9, ENSMUST00000221352.2, ENSMUST00000223076.2, ENSMUST00000221795.2	Tbc1d7
ENSMUSG00000021385.11	E017	37.5002	0.1235	0.606101	0.43626	0.96067	5.13829	5.86674	0.391425	chr13	49616378	49616466	89	+	45	43	61	13	34	43	ENSMUST00000220856.2, ENSMUST00000220447.2	Ippk
ENSMUSG00000021482.11	E010	23.1002	0.402705	0.604595	0.43683	0.96067	4.71668	3.93726	-0.528643	chr13	64456636	64456741	106	-	46	27	0	11	21	37	ENSMUST00000221118.2, ENSMUST00000021938.11, ENSMUST00000222286.2, ENSMUST00000221350.2, ENSMUST00000220895.2, ENSMUST00000222570.2	Prxl2c
ENSMUSG00000021493.16	E009	16.2852	0.124895	0.607471	0.435742	0.96067	3.87532	3.30362	-0.465096	chr13	55653747	55653981	235	-	9	24	12	17	29	9	ENSMUST00000046246.13, ENSMUST00000128910.8, ENSMUST00000155098.8, ENSMUST00000153230.8	Pdlim7
ENSMUSG00000021712.16	E011	130.978	0.0354122	0.606019	0.436291	0.96067	9.68061	10.3618	0.211175	chr13	104335102	104335212	111	+	202	250	113	40	174	112	ENSMUST00000069187.12, ENSMUST00000022225.12, ENSMUST00000069174.6	Trim23
ENSMUSG00000021713.10	E003	23.4478	0.30908	0.602625	0.437578	0.96067	4.74217	3.89066	-0.579222	chr13	104344505	104344586	82	-	34	30	0	3	40	45	ENSMUST00000022226.6	Ppwd1
ENSMUSG00000021838.18	E032	9.06374	0.367217	0.604449	0.436885	0.96067	3.13195	2.20675	-1.01576	chr14	47338988	47339091	104	+	12	9	1	5	4	20	ENSMUST00000125113.9, ENSMUST00000100672.11, ENSMUST00000022386.15, ENSMUST00000137543.9, ENSMUST00000125688.2, ENSMUST00000228404.2	Samd4
ENSMUSG00000021843.18	E003	11.1909	0.581241	0.604558	0.436844	0.96067	3.68857	2.17004	-1.54057	chr14	47886773	47886846	74	+	2	11	8	14	36	0	ENSMUST00000186466.3, ENSMUST00000190252.7	Ktn1
ENSMUSG00000021868.8	E010	6.43935	0.486243	0.604531	0.436854	0.96067	2.64058	1.88601	-0.97483	chr14	25698094	25698689	596	+	1	3	11	7	17	1	ENSMUST00000125881.2	Ppif
ENSMUSG00000021932.14	E016	64.5224	0.0440877	0.603062	0.437412	0.96067	7.39538	6.89852	-0.208519	chr14	62601550	62601560	11	+	44	88	103	38	73	59	ENSMUST00000022499.13	Rnaseh2b
ENSMUSG00000021991.10	E007	247.075	0.0112929	0.601349	0.438064	0.96067	13.6317	13.0959	-0.131222	chr14	28674199	28674254	56	-	247	347	307	145	349	194	ENSMUST00000022567.9, ENSMUST00000225668.2, ENSMUST00000225985.2	Cacna2d3
ENSMUSG00000021994.16	E015	58.3883	0.0352145	0.602635	0.437575	0.96067	7.07381	6.54049	-0.234202	chr14	28244439	28245474	1036	+	105	86	47	35	68	39	ENSMUST00000112272.2, ENSMUST00000134163.2, ENSMUST00000063465.12	Wnt5a
ENSMUSG00000022018.8	E001	66.4316	0.0586619	0.602677	0.437558	0.96067	7.03395	7.44965	0.172322	chr14	79526196	79526559	364	-	83	105	91	24	68	64	ENSMUST00000022595.8	Rgcc
ENSMUSG00000022125.8	E007	530.838	0.0308191	0.60517	0.436612	0.96067	18.1625	18.7522	0.115235	chr14	103313264	103315064	1801	+	612	815	573	296	791	385	ENSMUST00000022721.8	Cln5
ENSMUSG00000022141.8	E030	6.94075	1.05167	0.601075	0.438168	0.96067	2.47096	2.30494	-0.201556	chr15	8363065	8363216	152	-	13	1	11	0	0	16	ENSMUST00000052965.8	Nipbl
ENSMUSG00000022195.8	E001	60.2537	0.057969	0.602995	0.437437	0.96067	7.20861	6.57787	-0.273809	chr15	12808263	12808731	469	-	59	83	59	49	68	51	ENSMUST00000057256.5	6030458C11Rik
ENSMUSG00000022240.11	E018	16.2068	0.850324	0.605261	0.436578	0.96067	2.54771	4.57605	1.70585	chr15	30619368	30619399	32	+	59	34	0	5	22	0	ENSMUST00000228282.2, ENSMUST00000226119.2, ENSMUST00000081728.7	Ctnnd2
ENSMUSG00000022336.4	E001	488.72	0.0119769	0.601624	0.437959	0.96067	18.2394	17.4056	-0.16658	chr15	43113454	43113569	116	-	470	721	610	304	549	429	ENSMUST00000022960.4	Eif3e
ENSMUSG00000022350.8	E009	96.5967	0.039951	0.602205	0.437738	0.96067	8.96849	8.28926	-0.240143	chr15	59213788	59213950	163	-	137	117	67	90	112	66	ENSMUST00000227725.2, ENSMUST00000022976.6	Washc5
ENSMUSG00000022442.17	E003	297.044	0.00961087	0.603987	0.437061	0.96067	14.702	14.2169	-0.111945	chr15	83373670	83373833	164	-	260	373	375	202	471	211	ENSMUST00000016897.12, ENSMUST00000109480.8	Ttll1
ENSMUSG00000022451.13	E009	99.3404	0.0600509	0.601967	0.437828	0.96067	8.52825	9.03665	0.176901	chr15	94482262	94482323	62	-	194	159	78	29	119	91	ENSMUST00000023087.13, ENSMUST00000155654.2	Twf1
ENSMUSG00000022469.18	E043	12.2754	0.427326	0.606653	0.436051	0.96067	3.28687	3.0378	-0.229122	chr15	97657245	97657266	22	-	33	1	5	5	12	19	ENSMUST00000123397.8, ENSMUST00000153241.8, ENSMUST00000128775.9, ENSMUST00000177352.8, ENSMUST00000129223.9, ENSMUST00000153464.9, ENSMUST00000126854.9, ENSMUST00000175894.8, ENSMUST00000149419.9	Rapgef3
ENSMUSG00000022471.15	E022	32.2264	0.136381	0.606801	0.435995	0.96067	4.57751	5.59559	0.590938	chr15	81909770	81909838	69	+	38	32	74	9	47	18	ENSMUST00000166311.2, ENSMUST00000100399.11, ENSMUST00000170630.2, ENSMUST00000170907.2, ENSMUST00000164779.2, ENSMUST00000069530.13	Xrcc6
ENSMUSG00000022551.9	E005	4.37092	0.414232	0.606038	0.436283	0.96067	1.6468	2.15752	0.781587	chr15	76227893	76227998	106	+	6	9	5	3	7	0	ENSMUST00000229710.2	Cyc1
ENSMUSG00000022629.18	E046	7.49747	0.880156	0.605543	0.436471	0.96067	2.33075	2.66252	0.385842	chr15	90933862	90934021	160	-	26	9	1	0	23	0	ENSMUST00000109288.9, ENSMUST00000067205.16, ENSMUST00000109287.4, ENSMUST00000100304.11, ENSMUST00000088614.13	Kif21a
ENSMUSG00000022707.17	E020	36.3108	0.0718011	0.600219	0.438494	0.96067	5.04425	5.86427	0.444532	chr16	70324005	70324189	185	+	44	46	58	14	61	22	ENSMUST00000023393.15, ENSMUST00000163832.8, ENSMUST00000170464.3, ENSMUST00000171132.8, ENSMUST00000164300.2	Gbe1
ENSMUSG00000022751.10	E005	111.643	0.0424351	0.602915	0.437468	0.96067	8.9634	9.58546	0.206279	chr16	56977397	56977529	133	-	125	156	125	70	97	117	ENSMUST00000231855.2, ENSMUST00000231733.2, ENSMUST00000231934.2, ENSMUST00000023432.10, ENSMUST00000231423.2	Nit2
ENSMUSG00000022805.18	E009	29.4564	0.10802	0.607037	0.435906	0.96067	4.60967	5.10041	0.297185	chr16	38141733	38141915	183	-	34	33	36	22	20	31	ENSMUST00000023501.16	Cfap91
ENSMUSG00000022935.17	E014	141.824	0.0249855	0.603123	0.437389	0.96067	10.7785	10.089	-0.206495	chr16	87732786	87733003	218	-	150	226	157	63	217	123	ENSMUST00000228034.2, ENSMUST00000211444.2, ENSMUST00000227986.2, ENSMUST00000072256.13, ENSMUST00000211635.2, ENSMUST00000114137.2, ENSMUST00000228188.2, ENSMUST00000023652.16	Grik1
ENSMUSG00000022946.11	E007	7.30371	0.258515	0.602499	0.437626	0.96067	2.17042	2.69804	0.630733	chr16	93536042	93536223	182	+	17	10	6	2	5	8	ENSMUST00000226335.2, ENSMUST00000227156.2, ENSMUST00000228846.2, ENSMUST00000226418.2, ENSMUST00000045004.11	Dop1b
ENSMUSG00000023017.11	E022	84.7705	0.0394819	0.60145	0.438025	0.96067	8.19605	8.26487	0.0253735	chr15	99596915	99597019	105	+	123	128	90	32	176	41	ENSMUST00000227670.2, ENSMUST00000023758.9, ENSMUST00000228185.2	Asic1
ENSMUSG00000023075.10	E008	443.108	0.00663059	0.603899	0.437094	0.96067	17.0369	17.2409	0.0417859	chr4	123643741	123644024	284	-	562	581	544	252	607	322	ENSMUST00000153472.2, ENSMUST00000102636.4	Akirin1
ENSMUSG00000023764.19	E060	5.20814	0.740205	0.605461	0.436502	0.96067	1.3789	2.68411	1.92775	chr11	3136065	3136136	72	-	0	23	8	0	3	4	ENSMUST00000155763.8, ENSMUST00000138126.8, ENSMUST00000132893.8, ENSMUST00000153425.9, ENSMUST00000144778.8, ENSMUST00000142315.8, ENSMUST00000066391.14, ENSMUST00000144359.8, ENSMUST00000118627.2, ENSMUST00000101655.10, ENSMUST00000081318.13	Sfi1
ENSMUSG00000023832.15	E008	34.2225	0.0766789	0.603654	0.437187	0.96067	5.61134	4.79017	-0.466006	chr17	13166244	13166366	123	-	35	37	21	13	55	54	ENSMUST00000159358.2, ENSMUST00000007005.14, ENSMUST00000159697.2, ENSMUST00000233792.2	Acat2
ENSMUSG00000023939.8	E006	350.317	0.00765953	0.604872	0.436725	0.96067	15.6114	15.2468	-0.080266	chr17	46008974	46009104	131	+	321	411	373	246	440	359	ENSMUST00000149040.2, ENSMUST00000148537.2, ENSMUST00000024734.8	Mrpl14
ENSMUSG00000023977.16	E028	28.1715	0.343628	0.601208	0.438118	0.96067	4.53384	5.00887	0.292528	chr17	47266708	47266907	200	-	59	50	16	18	54	0	ENSMUST00000113335.4, ENSMUST00000224759.2, ENSMUST00000113337.10	Ubr2
ENSMUSG00000023977.16	E038	4.71561	0.623511	0.601589	0.437972	0.96067	2.2923	1.67586	-0.906511	chr17	47277067	47277191	125	-	0	4	9	1	11	6	ENSMUST00000113335.4, ENSMUST00000224759.2, ENSMUST00000113337.10, ENSMUST00000225599.2	Ubr2
ENSMUSG00000023990.19	E014	3.91646	1.12618	0.600915	0.438229	0.96067	1.83085	1.56145	-0.460271	chr17	48097010	48097079	70	+	0	0	7	0	8	9	ENSMUST00000113284.8, ENSMUST00000130208.8, ENSMUST00000125177.2, ENSMUST00000141631.2, ENSMUST00000160373.8, ENSMUST00000113288.8, ENSMUST00000086932.10, ENSMUST00000159641.8, ENSMUST00000024786.14	Tfeb
ENSMUSG00000024012.19	E003	1309.73	0.0071202	0.606601	0.43607	0.96067	26.0984	25.3922	-0.116002	chr17	29551058	29551212	155	-	1190	1613	1665	940	1635	1091	ENSMUST00000127423.3, ENSMUST00000234507.2, ENSMUST00000234948.2, ENSMUST00000235097.2, ENSMUST00000153658.3, ENSMUST00000118366.9, ENSMUST00000095427.12, ENSMUST00000234129.2, ENSMUST00000234970.2, ENSMUST00000235088.2, ENSMUST00000235021.2, ENSMUST00000235118.2, ENSMUST00000234416.2	Mtch1
ENSMUSG00000024037.14	E013	12.7213	0.221317	0.602794	0.437514	0.96067	3.08122	3.35881	0.250887	chr17	31721745	31721857	113	-	17	14	28	0	20	10	ENSMUST00000170176.9, ENSMUST00000236665.2, ENSMUST00000171171.9, ENSMUST00000172284.9, ENSMUST00000166992.2	Wdr4
ENSMUSG00000024059.11	E044	65.0674	0.0742241	0.605867	0.436348	0.96067	7.84821	6.36854	-0.626035	chr17	72163281	72163337	57	+	61	58	56	22	86	116	ENSMUST00000230749.2, ENSMUST00000231105.2, ENSMUST00000229874.2, ENSMUST00000230160.2, ENSMUST00000230747.2, ENSMUST00000230845.2, ENSMUST00000229014.2, ENSMUST00000229903.2, ENSMUST00000024854.9, ENSMUST00000230290.2	Clip4
ENSMUSG00000024081.10	E012	67.052	0.031486	0.600059	0.438556	0.96067	6.96811	7.5993	0.260347	chr17	79231875	79231941	67	-	65	105	109	32	87	44	ENSMUST00000233484.2, ENSMUST00000233595.2, ENSMUST00000024885.10	Cebpz
ENSMUSG00000024201.13	E029	67.0794	0.0361024	0.602585	0.437593	0.96067	7.69599	6.87439	-0.338966	chr17	56706381	56706566	186	+	96	91	72	45	81	44	ENSMUST00000025036.11, ENSMUST00000086835.12, ENSMUST00000141507.2	Kdm4b
ENSMUSG00000024217.11	E008	273.327	0.0117914	0.601708	0.437927	0.96067	14.1065	13.555	-0.131562	chr17	28059438	28059480	43	+	250	277	275	197	436	258	ENSMUST00000232873.2, ENSMUST00000137581.3, ENSMUST00000233752.2, ENSMUST00000071006.9, ENSMUST00000233657.2	Snrpc
ENSMUSG00000024231.16	E033	213.506	0.022784	0.60216	0.437755	0.96067	12.7865	12.2141	-0.147705	chr18	3435014	3435385	372	+	216	235	273	134	292	191	ENSMUST00000162301.8, ENSMUST00000025073.12, ENSMUST00000080089.11	Cul2
ENSMUSG00000024238.16	E022	50.4933	0.041904	0.601171	0.438131	0.96067	6.08468	6.5376	0.213487	chr18	5748694	5748855	162	+	79	93	48	32	57	24	ENSMUST00000162892.8, ENSMUST00000175925.8, ENSMUST00000160910.2, ENSMUST00000025081.13, ENSMUST00000161295.8, ENSMUST00000177070.8, ENSMUST00000177030.2	Zeb1
ENSMUSG00000024240.14	E004	75.7736	0.0822758	0.604448	0.436886	0.96067	7.55366	7.98982	0.169451	chr18	6440049	6440190	142	-	120	108	84	14	135	64	ENSMUST00000124926.3, ENSMUST00000028100.13, ENSMUST00000115870.9	Epc1
ENSMUSG00000024240.14	E016	8.33982	0.603202	0.604345	0.436925	0.96067	1.8607	3.18135	1.555	chr18	6489160	6489330	171	-	6	3	35	2	11	0	ENSMUST00000050542.6	Epc1
ENSMUSG00000024241.8	E016	4.18695	0.751652	0.605331	0.436551	0.96067	1.54065	2.12942	0.936238	chr17	80752859	80752957	99	-	19	2	2	0	9	0	ENSMUST00000234841.2, ENSMUST00000068714.7	Sos1
ENSMUSG00000024251.11	E006	18.4505	0.113439	0.606641	0.436055	0.96067	4.04852	3.71214	-0.253189	chr17	84533316	84533469	154	-	17	35	7	12	33	16	ENSMUST00000047524.10, ENSMUST00000234529.2, ENSMUST00000234547.2	Thada
ENSMUSG00000024258.5	E004	78.447	0.142056	0.601944	0.437837	0.96067	7.57876	8.2345	0.25087	chr18	31928341	31928436	96	+	62	141	91	40	201	17	ENSMUST00000025106.5	Polr2d
ENSMUSG00000024287.9	E011	16.2773	0.475942	0.605957	0.436314	0.96067	3.92884	3.301	-0.507442	chr18	9960486	9960552	67	+	14	36	0	19	23	8	ENSMUST00000025137.9, ENSMUST00000234805.2, ENSMUST00000234622.2, ENSMUST00000234423.2, ENSMUST00000234890.2	Thoc1
ENSMUSG00000024292.16	E003	86.862	0.0661229	0.607252	0.435824	0.96067	8.4878	7.92193	-0.209308	chr17	33124047	33124652	606	-	61	109	101	60	104	95	ENSMUST00000179434.8, ENSMUST00000235058.2, ENSMUST00000234759.2, ENSMUST00000054174.9	Cyp4f14
ENSMUSG00000024335.21	E002	215.643	0.0296255	0.601185	0.438126	0.96067	13.0613	12.0814	-0.251779	chr17	34331004	34331336	333	-	197	262	306	118	239	226	ENSMUST00000154232.9, ENSMUST00000025193.14, ENSMUST00000114242.9	Brd2
ENSMUSG00000024404.8	E023	64.0185	0.0502917	0.601452	0.438024	0.96067	6.85404	7.35936	0.213183	chr18	12272434	12272517	84	+	93	98	91	33	100	20	ENSMUST00000234310.2, ENSMUST00000234148.2, ENSMUST00000234931.2, ENSMUST00000235084.2, ENSMUST00000234985.2, ENSMUST00000025270.8	Riok3
ENSMUSG00000024424.16	E021	6.59439	0.97008	0.606614	0.436066	0.96067	2.82278	1.65566	-1.54523	chr18	12867762	12867943	182	+	1	12	0	4	0	18	ENSMUST00000143388.2	Ttc39c
ENSMUSG00000024530.9	E017	125.873	0.0549213	0.605168	0.436613	0.96067	10.2268	9.37653	-0.268746	chr18	67612423	67612905	483	+	173	191	149	78	119	93	ENSMUST00000025411.9	Prelid3a
ENSMUSG00000024621.17	E015	18.2894	0.18631	0.601737	0.437916	0.96067	3.41995	4.36308	0.710891	chr18	61243403	61243577	175	+	7	31	43	4	32	10	ENSMUST00000237485.2, ENSMUST00000115268.4, ENSMUST00000025523.13	Csf1r
ENSMUSG00000024642.18	E001	2111.35	0.0227139	0.606083	0.436266	0.96067	30.5824	29.6581	-0.143279	chr19	14425514	14427205	1692	-	2295	2804	2692	1273	2843	1615	ENSMUST00000167776.3, ENSMUST00000052011.15	Tle4
ENSMUSG00000024647.15	E009	307.121	0.0106113	0.603553	0.437226	0.96067	14.4341	14.927	0.112486	chr18	86735715	86736406	692	+	283	531	376	173	379	244	ENSMUST00000169470.2, ENSMUST00000122079.8, ENSMUST00000068423.10	Cbln2
ENSMUSG00000024666.7	E006	59.2919	0.0531944	0.606945	0.43594	0.96067	6.4872	7.18864	0.306846	chr19	10552201	10552299	99	-	99	84	49	46	53	40	ENSMUST00000236958.2, ENSMUST00000235990.2, ENSMUST00000236185.2, ENSMUST00000236099.2, ENSMUST00000025568.3	Tmem138
ENSMUSG00000024672.12	E011	3.74466	0.96707	0.604541	0.436851	0.96067	0.0735616	0.352771	4.52355	chr19	11305289	11305414	126	-	4	9	14	0	0	0	ENSMUST00000162785.2, ENSMUST00000067532.11, ENSMUST00000025574.11, ENSMUST00000056035.9	Ms4a7
ENSMUSG00000024754.14	E028	10.8878	0.234372	0.603797	0.437133	0.96067	2.90225	3.00557	0.101613	chr19	21821984	21822203	220	+	21	18	13	6	18	0	ENSMUST00000025663.8, ENSMUST00000096194.9	Cemip2
ENSMUSG00000024769.8	E030	4.70844	1.01443	0.607579	0.435701	0.96067	1.57438	2.49248	1.32975	chr19	6370273	6370872	600	+	18	5	0	0	14	0	ENSMUST00000025681.8	Cdc42bpg
ENSMUSG00000024805.17	E008	47.8501	0.0805694	0.606865	0.435971	0.96067	6.70522	5.79452	-0.433788	chr19	36389356	36389636	281	+	42	93	37	15	81	53	ENSMUST00000071267.14, ENSMUST00000224679.2, ENSMUST00000225411.2, ENSMUST00000225920.2, ENSMUST00000062389.6, ENSMUST00000224772.2, ENSMUST00000224971.2	Pcgf5
ENSMUSG00000024831.15	E010	5.15995	1.21327	0.604443	0.436888	0.96067	2.2748	1.81505	-0.653563	chr19	3318298	3318416	119	-	14	0	0	0	6	12	ENSMUST00000119292.8, ENSMUST00000025751.11, ENSMUST00000154537.8	Ighmbp2
ENSMUSG00000024892.18	E016	31.3079	0.156464	0.606366	0.436159	0.96067	4.56787	5.48443	0.537851	chr19	4652278	4652403	126	+	72	49	19	19	46	8	ENSMUST00000068004.13, ENSMUST00000224726.3, ENSMUST00000113825.4	Pcx
ENSMUSG00000024924.15	E010	23.6653	0.138786	0.602647	0.43757	0.96067	4.09249	4.61505	0.351782	chr19	27212257	27212312	56	+	43	33	29	16	33	4	ENSMUST00000025866.14, ENSMUST00000167487.8, ENSMUST00000172302.8, ENSMUST00000164509.8, ENSMUST00000047645.13	Vldlr
ENSMUSG00000024943.10	E018	28.2349	0.0930294	0.600052	0.438558	0.96067	4.48727	5.09502	0.372956	chr19	23208922	23209091	170	-	44	52	20	21	41	9	ENSMUST00000223934.2, ENSMUST00000226111.2, ENSMUST00000087556.7	Smc5
ENSMUSG00000025142.19	E049	167.558	0.0145607	0.600475	0.438397	0.96067	11.507	10.9068	-0.169254	chr11	120594898	120594950	53	+	171	215	188	116	258	119	ENSMUST00000103016.8, ENSMUST00000106160.9, ENSMUST00000026135.15, ENSMUST00000106159.10, ENSMUST00000106158.9	Aspscr1
ENSMUSG00000025145.14	E009	12.1768	0.311291	0.604023	0.437047	0.96067	3.49037	2.76942	-0.672602	chr11	120606381	120606425	45	+	1	19	13	4	18	21	ENSMUST00000026139.14, ENSMUST00000145781.8	Lrrc45
ENSMUSG00000025154.16	E001	88.1562	0.166668	0.601637	0.437954	0.96067	8.06782	8.58466	0.188642	chr19	41755027	41758238	3212	-	83	101	119	36	147	88	ENSMUST00000026150.15	Arhgap19
ENSMUSG00000025189.10	E007	15.2069	0.34112	0.600518	0.43838	0.96067	3.25616	3.78892	0.441403	chr19	43460816	43460863	48	+	24	12	27	11	27	0	ENSMUST00000165311.3, ENSMUST00000223787.2	Cnnm1
ENSMUSG00000025199.17	E012	21.6	0.101728	0.603063	0.437412	0.96067	4.59327	3.79994	-0.554477	chr19	44067328	44067424	97	-	14	29	22	9	36	28	ENSMUST00000026217.11, ENSMUST00000123806.8, ENSMUST00000134495.8, ENSMUST00000144286.2, ENSMUST00000119591.2	Chuk
ENSMUSG00000025261.19	E082	20.8485	0.69704	0.600932	0.438223	0.96067	3.22516	4.81107	1.16812	chrX	150679559	150679704	146	+	60	58	0	2	41	1	ENSMUST00000112622.8, ENSMUST00000026292.15	Huwe1
ENSMUSG00000025261.19	E109	82.6999	0.0580643	0.603787	0.437137	0.96067	8.76462	7.51462	-0.466402	chrX	150699037	150699167	131	+	107	126	54	24	187	73	ENSMUST00000112622.8, ENSMUST00000026292.15	Huwe1
ENSMUSG00000025265.15	E003	17.8045	0.394181	0.601844	0.437875	0.96067	4.06219	3.58541	-0.364284	chrX	149849177	149849350	174	+	37	25	0	10	27	17	ENSMUST00000112685.8, ENSMUST00000026296.8	Fgd1
ENSMUSG00000025290.18	E013	11.2148	0.232992	0.604648	0.43681	0.96067	3.32372	2.64354	-0.665174	chr14	24541530	24541817	288	+	17	7	6	11	17	9	ENSMUST00000224699.2	Rps24
ENSMUSG00000025403.6	E021	38.3069	0.077599	0.600869	0.438247	0.96067	5.8008	5.18568	-0.330923	chr10	127356787	127356975	189	-	25	41	43	37	74	18	ENSMUST00000219239.2, ENSMUST00000026470.6, ENSMUST00000217682.2	Shmt2
ENSMUSG00000025408.16	E003	13.3868	0.325896	0.600247	0.438484	0.96067	2.97345	3.61152	0.565607	chr10	127126663	127126697	35	+	28	20	9	13	15	1	ENSMUST00000139091.2, ENSMUST00000134686.2, ENSMUST00000026475.15	Ddit3
ENSMUSG00000025466.20	E014	11.6949	0.130333	0.603962	0.43707	0.96067	2.7222	3.40646	0.651663	chr7	139679882	139680073	192	-	14	11	24	7	11	7	ENSMUST00000128527.8	Fuom
ENSMUSG00000025532.14	E013	167.431	0.0213358	0.602928	0.437463	0.96067	10.9441	11.5373	0.166867	chr5	130088546	130088773	228	+	201	268	183	102	272	84	ENSMUST00000026608.11, ENSMUST00000201777.4, ENSMUST00000202756.2, ENSMUST00000156729.2, ENSMUST00000202163.4	Crcp
ENSMUSG00000025871.19	E013	163.993	0.0261805	0.607199	0.435844	0.96067	11.3955	10.7822	-0.174497	chr13	54709521	54709684	164	-	128	254	168	111	239	139	ENSMUST00000143144.8, ENSMUST00000143173.8, ENSMUST00000147318.2, ENSMUST00000150938.8, ENSMUST00000026989.15, ENSMUST00000132136.3, ENSMUST00000126295.2, ENSMUST00000153065.8	4833439L19Rik
ENSMUSG00000025889.14	E009	120.548	0.0242704	0.604653	0.436808	0.96067	9.29317	10.032	0.236406	chr6	60804541	60804611	71	-	103	209	129	65	177	102	ENSMUST00000163779.8, ENSMUST00000203177.2, ENSMUST00000114268.5	Snca
ENSMUSG00000025903.15	E005	60.3955	0.115884	0.606002	0.436297	0.96067	7.42366	6.48991	-0.402218	chr1	4878678	4878709	32	+	102	37	59	23	110	63	ENSMUST00000134384.8, ENSMUST00000150971.8, ENSMUST00000137887.8, ENSMUST00000115529.8, ENSMUST00000131119.2, ENSMUST00000119612.9, ENSMUST00000027036.11	Lypla1
ENSMUSG00000025911.15	E004	10.7398	0.375492	0.601619	0.437961	0.96067	2.52894	3.32919	0.798491	chr1	9618332	9618343	12	+	7	17	27	6	16	0	ENSMUST00000027044.15, ENSMUST00000144177.8, ENSMUST00000186467.2, ENSMUST00000130927.8	Adhfe1
ENSMUSG00000025915.15	E038	6.06571	0.518287	0.606273	0.436195	0.96067	2.78315	1.77825	-1.29762	chr1	9970079	9970233	155	+	12	2	4	0	7	13	ENSMUST00000168907.8, ENSMUST00000171265.8, ENSMUST00000188298.7, ENSMUST00000188782.7, ENSMUST00000166384.8	Sgk3
ENSMUSG00000025920.20	E022	147.98	0.0516341	0.606515	0.436103	0.96067	10.0422	11.0971	0.312613	chr1	16464367	16464434	68	-	133	318	173	102	183	64	ENSMUST00000027052.13, ENSMUST00000151888.8, ENSMUST00000159558.8, ENSMUST00000162751.8, ENSMUST00000162627.8, ENSMUST00000128957.9, ENSMUST00000054668.13, ENSMUST00000131257.9, ENSMUST00000162007.8, ENSMUST00000162435.8, ENSMUST00000127420.8, ENSMUST00000149320.9	Stau2
ENSMUSG00000025925.15	E015	159.885	0.0254131	0.606436	0.436133	0.96067	11.1584	10.6863	-0.136	chr1	15913145	15913694	550	+	165	185	169	120	195	147	ENSMUST00000027057.8, ENSMUST00000188371.7	Terf1
ENSMUSG00000026048.17	E016	5.03759	1.2475	0.601983	0.437823	0.96067	1.63076	2.41176	1.13259	chr1	44200198	44200269	72	+	10	0	15	0	12	0	ENSMUST00000155862.2	Ercc5
ENSMUSG00000026083.13	E008	112.287	0.0137691	0.605729	0.4364	0.96067	9.4818	9.04257	-0.145793	chr1	38071358	38071456	99	+	109	137	118	80	153	101	ENSMUST00000192548.6, ENSMUST00000027252.8	Eif5b
ENSMUSG00000026103.15	E036	3.23987	0.907817	0.601706	0.437928	0.96067	1.60619	1.55787	-0.0883041	chr1	52243329	52243504	176	-	4	4	3	6	0	0	ENSMUST00000147825.8	Gls
ENSMUSG00000026207.17	E061	9.8372	0.377093	0.604517	0.43686	0.96067	2.54345	3.14097	0.61262	chr1	75403408	75403524	117	+	20	8	15	6	18	0	ENSMUST00000087122.12, ENSMUST00000137868.8, ENSMUST00000143679.2	Speg
ENSMUSG00000026213.16	E012	9.00758	0.479884	0.604521	0.436858	0.96067	2.65806	2.87628	0.228994	chr1	75502731	75502802	72	+	11	21	7	2	28	0	ENSMUST00000140963.8, ENSMUST00000113553.2, ENSMUST00000129652.2, ENSMUST00000027414.16	Stk11ip
ENSMUSG00000026309.15	E018	176.844	0.0169973	0.606737	0.436019	0.96067	11.7663	11.2222	-0.150245	chr1	91312287	91312295	9	-	155	229	218	94	249	179	ENSMUST00000187049.7, ENSMUST00000187105.7, ENSMUST00000191230.7, ENSMUST00000190747.7, ENSMUST00000027534.13, ENSMUST00000187231.2	Ilkap
ENSMUSG00000026319.14	E046	49.4327	0.0783879	0.604725	0.436781	0.96067	6.25698	6.43973	0.0856351	chr1	105673794	105673910	117	+	70	81	59	11	105	26	ENSMUST00000185692.7, ENSMUST00000190501.7, ENSMUST00000188588.2, ENSMUST00000086721.10, ENSMUST00000186807.7, ENSMUST00000190459.7, ENSMUST00000039173.13	Relch
ENSMUSG00000026427.17	E020	17.9479	0.157521	0.606283	0.436191	0.96067	4.14119	3.51326	-0.479808	chr1	131101041	131101157	117	+	29	12	14	9	30	20	ENSMUST00000149119.8, ENSMUST00000068805.14, ENSMUST00000151874.8	Eif2d
ENSMUSG00000026434.13	E004	97.5777	0.0674186	0.601533	0.437994	0.96067	8.2683	9.09692	0.291406	chr1	131849681	131849786	106	+	187	164	75	62	126	37	ENSMUST00000189946.7, ENSMUST00000062264.8	Nucks1
ENSMUSG00000026455.15	E006	3.5285	1.13084	0.607732	0.435643	0.96067	1.40712	2.08897	1.14275	chr1	134391719	134394308	2590	+	11	7	0	0	10	0	ENSMUST00000133721.8	Klhl12
ENSMUSG00000026491.14	E043	3.79058	1.22724	0.606027	0.436288	0.96067	1.83527	1.73709	-0.159023	chr1	179615754	179615904	151	-	14	0	0	0	7	5	ENSMUST00000027768.14	Ahctf1
ENSMUSG00000026504.18	E013	56.2858	0.0820223	0.601287	0.438087	0.96067	7.0096	6.31857	-0.309649	chr1	176695778	176695930	153	+	49	41	83	45	81	44	ENSMUST00000027785.15, ENSMUST00000133305.8, ENSMUST00000123409.8	Sdccag8
ENSMUSG00000026516.9	E013	26.9858	0.12469	0.607075	0.435891	0.96067	4.19184	5.04148	0.541228	chr1	180932637	180932711	75	-	22	35	69	6	30	19	ENSMUST00000191728.2, ENSMUST00000027797.9	Nvl
ENSMUSG00000026525.10	E001	21.3654	0.106082	0.607718	0.435648	0.96067	3.93751	4.28208	0.245198	chr1	175489987	175490720	734	-	28	15	13	7	38	34	ENSMUST00000027809.8	Opn3
ENSMUSG00000026546.17	E011	16.9926	0.232564	0.600092	0.438543	0.96067	3.26791	4.08695	0.652004	chr1	172357377	172357519	143	+	7	21	42	17	13	3	ENSMUST00000160531.2, ENSMUST00000159792.8, ENSMUST00000085894.12, ENSMUST00000161140.8, ENSMUST00000162988.8, ENSMUST00000159395.2	Cfap45
ENSMUSG00000026563.14	E004	36.3417	0.191785	0.602308	0.437699	0.96067	4.83621	6.07426	0.672628	chr1	166206908	166207045	138	+	68	19	60	7	53	35	ENSMUST00000138284.8, ENSMUST00000132817.2, ENSMUST00000138148.8, ENSMUST00000027846.8	Tada1
ENSMUSG00000026632.18	E017	19.821	0.122359	0.606247	0.436204	0.96067	4.37666	3.72077	-0.474354	chr1	190791044	190791108	65	-	31	13	20	5	34	26	ENSMUST00000085633.12, ENSMUST00000027945.6, ENSMUST00000110893.10, ENSMUST00000110891.8, ENSMUST00000143876.8, ENSMUST00000124497.2	Tatdn3
ENSMUSG00000026641.14	E009	105.662	0.0324464	0.605195	0.436603	0.96067	8.74098	9.40693	0.225143	chr1	171243073	171243122	50	+	154	181	103	52	157	63	ENSMUST00000161297.8, ENSMUST00000167546.2, ENSMUST00000160335.8, ENSMUST00000159466.2, ENSMUST00000001284.13, ENSMUST00000161241.8, ENSMUST00000160486.8, ENSMUST00000159207.8	Usf1
ENSMUSG00000026646.17	E001	20.3721	0.183778	0.600157	0.438518	0.96067	3.76628	4.47621	0.504774	chr2	3456852	3458616	1765	-	25	40	23	6	42	9	ENSMUST00000027956.9	Suv39h2
ENSMUSG00000026701.16	E012	12.2992	0.147221	0.601719	0.437923	0.96067	3.42553	2.85121	-0.533506	chr1	161076929	161077039	111	-	17	12	6	9	17	14	ENSMUST00000194613.2, ENSMUST00000051925.5	Prdx6
ENSMUSG00000026791.15	E006	5.38041	0.90497	0.600835	0.43826	0.96067	1.49455	2.68923	1.70052	chr2	32865497	32865931	435	-	0	12	17	1	9	0	ENSMUST00000191777.6	Slc2a8
ENSMUSG00000026791.15	E018	26.0753	0.0672558	0.603708	0.437167	0.96067	4.77899	4.36275	-0.267154	chr2	32871733	32871895	163	-	34	26	19	19	42	23	ENSMUST00000130769.2, ENSMUST00000153484.7, ENSMUST00000028129.13, ENSMUST00000123643.2, ENSMUST00000191777.6, ENSMUST00000193695.2	Slc2a8
ENSMUSG00000026817.15	E017	1054.78	0.00473659	0.600913	0.43823	0.96067	23.6967	24.094	0.0674512	chr2	32523653	32525064	1412	+	1150	1380	1226	678	1418	844	ENSMUST00000113277.8, ENSMUST00000068271.5, ENSMUST00000113278.9	Ak1
ENSMUSG00000026825.18	E004	1414.52	0.00452867	0.600418	0.438419	0.96067	26.7275	26.1911	-0.087135	chr2	32198853	32198935	83	-	1350	1902	1818	923	2059	995	ENSMUST00000091089.12, ENSMUST00000201494.4, ENSMUST00000129156.5, ENSMUST00000139624.8, ENSMUST00000201433.4, ENSMUST00000113352.9, ENSMUST00000113350.8, ENSMUST00000078352.12, ENSMUST00000113365.8	Dnm1
ENSMUSG00000026839.18	E008	17.0785	0.0880968	0.607077	0.43589	0.96067	3.96696	3.45426	-0.403541	chr2	58507646	58507740	95	+	18	20	10	8	31	22	ENSMUST00000229829.2	Upp2
ENSMUSG00000026860.17	E033	23.0438	0.122549	0.606177	0.436231	0.96067	3.82251	4.78702	0.65843	chr2	30249258	30249272	15	-	12	50	43	11	26	12	ENSMUST00000113620.10, ENSMUST00000128387.8, ENSMUST00000113621.10, ENSMUST00000139963.2, ENSMUST00000028214.15, ENSMUST00000163668.3, ENSMUST00000151354.8	Sh3glb2
ENSMUSG00000026878.18	E031	109.179	0.0254188	0.604308	0.436939	0.96067	9.12848	9.31778	0.0630591	chr2	35090960	35090984	25	-	186	139	125	47	174	65	ENSMUST00000028238.15, ENSMUST00000202602.4, ENSMUST00000230751.2, ENSMUST00000126224.2, ENSMUST00000113025.2, ENSMUST00000201896.2	Rab14
ENSMUSG00000026880.12	E001	211.743	0.0266403	0.606477	0.436117	0.96067	12.8388	12.0674	-0.199695	chr2	35203998	35205352	1355	-	286	201	313	149	275	118	ENSMUST00000028241.7	Stom
ENSMUSG00000026958.14	E016	40.6704	0.0436464	0.606976	0.435929	0.96067	5.31477	6.12499	0.419668	chr2	25244905	25245008	104	-	33	86	51	25	51	22	ENSMUST00000028332.8, ENSMUST00000131665.8, ENSMUST00000139108.8, ENSMUST00000139971.8	Dpp7
ENSMUSG00000026972.16	E035	3.32308	0.789015	0.607515	0.435725	0.96067	1.47418	1.89157	0.720898	chr2	24825187	24825200	14	-	1	10	6	0	9	0	ENSMUST00000133396.2, ENSMUST00000028349.14	Arrdc1
ENSMUSG00000026972.16	E036	3.32308	0.789015	0.607515	0.435725	0.96067	1.47418	1.89157	0.720898	chr2	24825201	24825264	64	-	1	10	6	0	9	0	ENSMUST00000028349.14	Arrdc1
ENSMUSG00000027006.14	E022	143.032	0.0952827	0.604937	0.436701	0.96067	10.0297	10.8445	0.244003	chr2	80174261	80174362	102	+	209	268	132	24	218	138	ENSMUST00000028392.8	Dnajc10
ENSMUSG00000027104.19	E036	15.5369	0.359304	0.600187	0.438507	0.96067	3.92504	3.2446	-0.554752	chr2	73722895	73722897	3	-	22	33	0	12	28	8	ENSMUST00000141050.8, ENSMUST00000143714.8, ENSMUST00000090802.11, ENSMUST00000138098.8, ENSMUST00000125159.8, ENSMUST00000055833.12, ENSMUST00000112016.9, ENSMUST00000154456.8, ENSMUST00000156455.8, ENSMUST00000112017.8, ENSMUST00000128531.8, ENSMUST00000112007.8	Atf2
ENSMUSG00000027104.19	E037	15.5369	0.359304	0.600187	0.438507	0.96067	3.92504	3.2446	-0.554752	chr2	73722898	73722899	2	-	22	33	0	12	28	8	ENSMUST00000141050.8, ENSMUST00000143714.8, ENSMUST00000090802.11, ENSMUST00000138098.8, ENSMUST00000125159.8, ENSMUST00000055833.12, ENSMUST00000112016.9, ENSMUST00000154456.8, ENSMUST00000156455.8, ENSMUST00000112017.8, ENSMUST00000112007.8	Atf2
ENSMUSG00000027104.19	E038	15.5369	0.359304	0.600187	0.438507	0.96067	3.92504	3.2446	-0.554752	chr2	73722900	73722937	38	-	22	33	0	12	28	8	ENSMUST00000141050.8, ENSMUST00000143714.8, ENSMUST00000090802.11, ENSMUST00000138098.8, ENSMUST00000125159.8, ENSMUST00000055833.12, ENSMUST00000112016.9, ENSMUST00000154456.8, ENSMUST00000156455.8, ENSMUST00000112007.8	Atf2
ENSMUSG00000027168.22	E039	7.79346	0.694876	0.600949	0.438216	0.96067	3.02192	1.8949	-1.35285	chr2	105515328	105515339	12	+	0	4	11	0	10	21	ENSMUST00000145744.8, ENSMUST00000140173.8, ENSMUST00000090391.13, ENSMUST00000135412.8, ENSMUST00000090397.13, ENSMUST00000111082.8, ENSMUST00000153011.8, ENSMUST00000111086.11, ENSMUST00000154643.8, ENSMUST00000138365.8, ENSMUST00000111083.10, ENSMUST00000167211.9, ENSMUST00000155081.8, ENSMUST00000111087.10, ENSMUST00000111085.8, ENSMUST00000156216.3	Pax6
ENSMUSG00000027185.16	E028	21.4026	0.247384	0.601029	0.438186	0.96067	3.85761	4.43525	0.407933	chr2	103565263	103565335	73	-	21	36	36	17	30	1	ENSMUST00000144590.9, ENSMUST00000133016.8, ENSMUST00000028608.13, ENSMUST00000143017.8, ENSMUST00000137050.8, ENSMUST00000090447.12	Nat10
ENSMUSG00000027210.21	E006	11.4298	0.248998	0.606949	0.435939	0.96067	3.16592	2.50014	-0.685425	chr2	115694754	115694798	45	-	4	10	6	5	6	31	ENSMUST00000028639.13, ENSMUST00000110908.9, ENSMUST00000151279.8, ENSMUST00000120995.8, ENSMUST00000110906.9, ENSMUST00000110907.8, ENSMUST00000102538.11, ENSMUST00000189640.7, ENSMUST00000074285.8	Meis2
ENSMUSG00000027255.15	E003	11.7565	0.342679	0.605001	0.436676	0.96067	2.74849	3.37907	0.600273	chr2	91095669	91095678	10	+	17	9	25	10	14	0	ENSMUST00000080008.13, ENSMUST00000028691.7, ENSMUST00000150701.8	Arfgap2
ENSMUSG00000027312.15	E010	9.02468	0.794347	0.603676	0.437179	0.96067	3.23412	2.30469	-0.983323	chr2	130798941	130799031	91	+	26	3	0	0	20	13	ENSMUST00000134964.8, ENSMUST00000028781.9	Atrn
ENSMUSG00000027346.16	E017	35.5609	0.174423	0.603823	0.437123	0.96067	5.22645	5.43125	0.113324	chr2	132386312	132386366	55	-	55	77	37	1	53	31	ENSMUST00000149854.8, ENSMUST00000145694.8, ENSMUST00000148833.8, ENSMUST00000060955.12, ENSMUST00000110136.8, ENSMUST00000028822.14, ENSMUST00000110142.8	Gpcpd1
ENSMUSG00000027384.7	E014	83.8906	0.0321372	0.605619	0.436442	0.96067	8.40584	7.72184	-0.257052	chr2	140045452	140045552	101	+	67	115	75	47	106	109	ENSMUST00000125913.2, ENSMUST00000044825.5	Ndufaf5
ENSMUSG00000027422.16	E014	95.8611	0.0208818	0.600081	0.438547	0.96067	8.88913	8.3639	-0.185706	chr2	143796655	143796744	90	-	120	121	76	61	133	93	ENSMUST00000140511.2, ENSMUST00000016072.12	Rrbp1
ENSMUSG00000027570.16	E015	5.43856	1.01317	0.600053	0.438558	0.96067	1.47249	2.63935	1.68918	chr2	180247011	180247067	57	+	6	25	0	5	1	0	ENSMUST00000132527.9, ENSMUST00000129090.2, ENSMUST00000103059.2, ENSMUST00000141056.8	Col9a3
ENSMUSG00000027706.9	E001	92.6779	0.0248707	0.600095	0.438542	0.96067	8.81611	8.18454	-0.2263	chr3	30847024	30847484	461	+	105	132	70	56	132	93	ENSMUST00000029256.9	Sec62
ENSMUSG00000027775.10	E012	43.6216	0.101256	0.603078	0.437406	0.96067	5.68543	6.13368	0.224832	chr3	67503542	67503558	17	+	71	46	74	6	59	40	ENSMUST00000029344.10	Mfsd1
ENSMUSG00000027810.15	E009	81.5678	0.0707694	0.600702	0.43831	0.96067	7.72092	8.32678	0.228689	chr3	58447011	58447067	57	+	101	121	122	13	116	81	ENSMUST00000138848.2, ENSMUST00000135876.8, ENSMUST00000029387.15, ENSMUST00000137469.8	Eif2a
ENSMUSG00000027829.16	E037	12.0771	0.526443	0.607655	0.435672	0.96067	2.55284	3.66021	1.04729	chr3	65864922	65864996	75	-	37	5	17	6	18	0	ENSMUST00000122919.8, ENSMUST00000154585.8, ENSMUST00000135719.8, ENSMUST00000129002.8, ENSMUST00000148623.2, ENSMUST00000149160.8, ENSMUST00000029416.14, ENSMUST00000142153.8	Ccnl1
ENSMUSG00000027895.11	E005	129.939	0.035205	0.600485	0.438393	0.96067	10.3979	9.57246	-0.256738	chr3	107365517	107366868	1352	-	149	186	97	72	229	114	ENSMUST00000009617.10, ENSMUST00000238670.2	Kcnc4
ENSMUSG00000027944.14	E031	7.5343	0.247894	0.606662	0.436047	0.96067	2.19016	2.69172	0.597709	chr3	89905988	89905993	6	-	10	12	9	8	5	2	ENSMUST00000199469.2, ENSMUST00000199014.5, ENSMUST00000079724.9	Hax1
ENSMUSG00000027952.17	E012	17.0335	0.223162	0.605658	0.436427	0.96067	4.12363	3.16456	-0.771583	chr3	89376314	89376316	3	+	7	15	20	23	29	5	ENSMUST00000198440.5, ENSMUST00000029564.12	Pmvk
ENSMUSG00000028034.16	E030	14.6896	0.22103	0.600416	0.438419	0.96067	3.14944	3.78163	0.532691	chr3	151927522	151927720	199	+	20	33	9	13	20	2	ENSMUST00000199127.2	Fubp1
ENSMUSG00000028063.16	E010	21.1927	0.0757676	0.603112	0.437393	0.96067	4.3514	3.8625	-0.34835	chr3	88390513	88390624	112	-	23	14	25	17	32	18	ENSMUST00000120377.8, ENSMUST00000147537.6, ENSMUST00000036252.7	Lmna
ENSMUSG00000028186.15	E011	4.22025	1.10835	0.601697	0.437931	0.96067	2.04591	1.5428	-0.816382	chr3	146318081	146318103	23	+	0	0	8	3	18	0	ENSMUST00000138921.2, ENSMUST00000121133.2, ENSMUST00000029837.14, ENSMUST00000199489.5, ENSMUST00000197320.2	Uox
ENSMUSG00000028189.13	E013	169.595	0.0400716	0.606256	0.436201	0.96067	11.6094	10.8894	-0.202438	chr3	146169654	146171526	1873	+	177	173	207	114	208	166	ENSMUST00000061937.13, ENSMUST00000029840.4	Ctbs
ENSMUSG00000028284.14	E030	26.8311	0.132626	0.605395	0.436527	0.96067	4.45816	4.82278	0.23059	chr4	32015939	32015970	32	+	42	24	51	4	27	29	ENSMUST00000080933.13, ENSMUST00000108184.3, ENSMUST00000037607.11, ENSMUST00000147462.8, ENSMUST00000108183.8, ENSMUST00000131310.2	Map3k7
ENSMUSG00000028295.15	E010	18.7855	0.202298	0.604281	0.436949	0.96067	4.16857	3.46372	-0.540436	chr4	34778271	34778278	8	-	10	33	7	24	18	15	ENSMUST00000108134.8, ENSMUST00000108133.10	Smim8
ENSMUSG00000028309.15	E037	80.2141	0.0384704	0.60123	0.438109	0.96067	8.36337	7.49641	-0.330928	chr4	49655411	49655512	102	+	97	110	65	52	91	84	ENSMUST00000029989.11, ENSMUST00000167496.8	Rnf20
ENSMUSG00000028344.13	E022	19.0305	0.0984444	0.601006	0.438194	0.96067	4.52262	3.42056	-0.815571	chr4	48407598	48407810	213	+	24	24	13	16	38	8	ENSMUST00000030029.10, ENSMUST00000143433.2	Invs
ENSMUSG00000028392.16	E002	3.55446	0.990573	0.606268	0.436196	0.96067	1.61117	1.9138	0.497855	chr4	62398326	62398674	349	+	1	8	6	0	13	0	ENSMUST00000107449.4, ENSMUST00000132237.2, ENSMUST00000030088.12	Bspry
ENSMUSG00000028567.9	E010	283.372	0.0342637	0.604089	0.437022	0.96067	14.7898	13.5415	-0.292616	chr4	108716480	108716555	76	+	279	426	246	141	304	373	ENSMUST00000030296.9	Txndc12
ENSMUSG00000028613.16	E031	7.66046	0.427109	0.604744	0.436774	0.96067	2.75617	2.15049	-0.71931	chr4	107707301	107707339	39	+	5	1	13	6	5	12	ENSMUST00000106732.10	Lrp8
ENSMUSG00000028618.12	E002	20.1633	0.15518	0.605269	0.436575	0.96067	3.6757	4.31739	0.469976	chr4	107035724	107035863	140	+	24	19	41	11	8	20	ENSMUST00000128123.3, ENSMUST00000030361.11, ENSMUST00000106753.3	Tmem59
ENSMUSG00000028664.15	E004	64.2429	0.091783	0.599937	0.438602	0.96067	7.4831	6.73101	-0.317433	chr4	136383224	136383379	156	-	90	85	33	55	68	59	ENSMUST00000059287.14, ENSMUST00000105845.9, ENSMUST00000105846.9	Ephb2
ENSMUSG00000028690.5	E005	45.7091	0.193367	0.603324	0.437313	0.96067	6.03453	6.06864	0.0167238	chr4	116563242	116563272	31	-	62	64	61	34	82	3	ENSMUST00000030453.5	Mmachc
ENSMUSG00000028798.17	E013	3.97678	0.935428	0.60474	0.436775	0.96067	1.7425	1.7911	0.0795681	chr4	129491995	129492747	753	-	3	10	2	7	0	0	ENSMUST00000143384.2	Eif3i
ENSMUSG00000028833.14	E003	566.467	0.0103696	0.606539	0.436094	0.96067	18.6286	19.2452	0.118617	chr4	126640339	126640481	143	-	631	747	762	291	781	458	ENSMUST00000106116.2, ENSMUST00000030637.14, ENSMUST00000127079.2	Ncdn
ENSMUSG00000028879.5	E007	402.567	0.0171747	0.606055	0.436277	0.96067	16.4532	16.4231	-0.00633027	chr4	132590470	132590571	102	-	619	651	410	210	517	258	ENSMUST00000030698.5, ENSMUST00000137109.2	Stx12
ENSMUSG00000028906.18	E011	6.04877	0.748955	0.607613	0.435688	0.96067	2.69823	1.65175	-1.4211	chr4	131664326	131664522	197	-	8	5	0	10	12	0	ENSMUST00000135579.8, ENSMUST00000155990.8, ENSMUST00000151746.8	Epb41
ENSMUSG00000028959.15	E020	192.083	0.00999217	0.601419	0.438037	0.96067	11.7559	12.1313	0.100473	chr5	24647214	24647296	83	-	221	276	228	105	257	155	ENSMUST00000144389.8, ENSMUST00000132498.2, ENSMUST00000149537.8, ENSMUST00000115041.2, ENSMUST00000149085.8, ENSMUST00000115043.8, ENSMUST00000139307.2, ENSMUST00000030800.13, ENSMUST00000134958.2	Fastk
ENSMUSG00000028973.19	E007	46.3205	0.0535302	0.606323	0.436176	0.96067	5.78499	6.45147	0.323651	chr5	24599406	24599581	176	+	85	56	47	17	59	42	ENSMUST00000136414.2, ENSMUST00000073076.12, ENSMUST00000138168.3, ENSMUST00000115077.8, ENSMUST00000115074.6	Abcb8
ENSMUSG00000028977.18	E022	3.27788	1.18466	0.602188	0.437744	0.96067	1.95093	1.15931	-1.50454	chr4	149027360	149027514	155	+	6	0	0	8	1	0	ENSMUST00000094464.10, ENSMUST00000122222.8	Casz1
ENSMUSG00000028988.14	E006	137.269	0.0280525	0.604141	0.437002	0.96067	9.91468	10.4486	0.163249	chr4	149648662	149648965	304	+	179	183	117	125	148	89	ENSMUST00000030839.13, ENSMUST00000105692.2	Ctnnbip1
ENSMUSG00000028999.16	E024	19.287	0.0739212	0.603204	0.437358	0.96067	4.23677	3.74914	-0.357137	chr5	24016708	24016763	56	+	27	24	18	11	32	14	ENSMUST00000124680.8, ENSMUST00000030852.13, ENSMUST00000115113.3	Rint1
ENSMUSG00000029027.10	E006	6.92197	0.501565	0.606052	0.436278	0.96067	2.38601	2.479	0.110815	chr4	154056038	154056117	80	-	10	6	14	0	23	0	ENSMUST00000219093.2, ENSMUST00000030893.3, ENSMUST00000133607.9	Dffb
ENSMUSG00000029066.13	E014	35.9199	0.0624222	0.607247	0.435826	0.96067	5.68346	5.06624	-0.33906	chr4	155893252	155893255	4	+	33	32	47	23	62	30	ENSMUST00000030942.13, ENSMUST00000185148.8	Mrpl20
ENSMUSG00000029066.13	E015	35.9199	0.0624222	0.607247	0.435826	0.96067	5.68346	5.06624	-0.33906	chr4	155893256	155893288	33	+	33	32	47	23	62	30	ENSMUST00000030942.13	Mrpl20
ENSMUSG00000029104.16	E034	4.37524	1.02096	0.602134	0.437765	0.96067	1.43831	2.23805	1.279	chr5	34983291	34983411	121	+	19	7	0	0	8	0	ENSMUST00000080036.3	Htt
ENSMUSG00000029152.14	E008	12.8595	0.132722	0.60372	0.437162	0.96067	2.91421	3.56265	0.584356	chr5	73450396	73450825	430	+	19	27	10	8	14	7	ENSMUST00000201505.2	Ociad1
ENSMUSG00000029201.15	E021	18.8012	0.126826	0.604007	0.437053	0.96067	3.59662	4.20335	0.455049	chr5	65592967	65593292	326	-	33	29	20	6	15	20	ENSMUST00000031103.14	Ugdh
ENSMUSG00000029212.12	E008	27.3859	0.122095	0.606584	0.436077	0.96067	4.51865	4.78456	0.167733	chr5	72265651	72265788	138	+	33	67	21	19	15	20	ENSMUST00000199967.5, ENSMUST00000031122.9	Gabrb1
ENSMUSG00000029250.6	E008	60.3517	0.0672424	0.604597	0.436829	0.96067	6.6011	7.35851	0.325096	chr5	77468802	77468960	159	+	116	73	62	21	117	30	ENSMUST00000031167.6	Polr2b
ENSMUSG00000029291.12	E022	1022.86	0.0101525	0.601089	0.438163	0.96067	24.089	23.1972	-0.152168	chr5	88785051	88785218	168	+	1098	1269	1141	532	1420	1051	ENSMUST00000196686.2, ENSMUST00000031229.11, ENSMUST00000199312.5, ENSMUST00000198965.5, ENSMUST00000196894.5	Rufy3
ENSMUSG00000029298.16	E002	27.9563	0.192703	0.605702	0.436411	0.96067	5.15088	4.35763	-0.490915	chr5	105225497	105227163	1667	-	23	40	43	24	24	17	ENSMUST00000196820.5, ENSMUST00000031238.13	Gbp9
ENSMUSG00000029311.17	E004	215.376	0.0116707	0.603906	0.437091	0.96067	12.8455	12.2348	-0.157213	chr5	104151038	104151175	138	-	231	287	264	131	249	195	ENSMUST00000031251.16, ENSMUST00000119025.2	Hsd17b11
ENSMUSG00000029334.15	E015	62.9303	0.0533072	0.602198	0.437741	0.96067	7.48767	6.6008	-0.37755	chr5	99115586	99115675	90	-	49	68	75	31	86	82	ENSMUST00000161490.8, ENSMUST00000031277.7	Prkg2
ENSMUSG00000029420.15	E023	27.1612	0.214326	0.601648	0.43795	0.96067	4.41996	5.03934	0.384902	chr5	128866671	128866822	152	-	57	18	39	3	58	17	ENSMUST00000196085.5, ENSMUST00000199537.5, ENSMUST00000200470.5, ENSMUST00000238334.2, ENSMUST00000198941.5, ENSMUST00000111346.6	Rimbp2
ENSMUSG00000029456.13	E003	8.04876	0.533511	0.604018	0.437049	0.96067	3.04369	2.17945	-0.968726	chr5	121759092	121759442	351	-	5	3	15	1	25	7	ENSMUST00000137789.8, ENSMUST00000031412.12, ENSMUST00000111770.2	Acad10
ENSMUSG00000029469.15	E014	76.7829	0.0195559	0.605717	0.436405	0.96067	8.10777	7.48372	-0.241829	chr5	122729271	122729289	19	-	86	96	87	45	116	63	ENSMUST00000139590.8, ENSMUST00000031426.14	Ift81
ENSMUSG00000029575.18	E001	1183.01	0.0128956	0.6042	0.43698	0.96067	25.1165	24.6083	-0.0847497	chr5	114569095	114571260	2166	-	1181	1407	1371	819	1715	949	ENSMUST00000031560.14	Mmab
ENSMUSG00000029616.10	E011	13.0777	0.551709	0.603949	0.437075	0.96067	3.56694	2.88365	-0.618484	chr5	121590560	121590569	10	-	7	31	0	18	17	5	ENSMUST00000130451.2	Erp29
ENSMUSG00000029617.11	E015	59.7714	0.0345571	0.600591	0.438353	0.96067	7.16847	6.65521	-0.222205	chr5	143940978	143941036	59	-	54	66	95	34	91	44	ENSMUST00000031621.11	Ccz1
ENSMUSG00000029629.18	E041	104.57	0.0746154	0.603557	0.437224	0.96067	9.46127	8.53758	-0.31469	chr6	12047826	12047943	118	+	70	104	160	48	133	134	ENSMUST00000214543.2, ENSMUST00000115511.9, ENSMUST00000203045.2	Phf14
ENSMUSG00000029686.16	E007	54.5054	0.0635973	0.599993	0.438581	0.96067	6.29929	6.98147	0.3067	chr6	47431322	47431417	96	+	64	95	74	15	97	34	ENSMUST00000143941.3, ENSMUST00000031697.9	Cul1
ENSMUSG00000029686.16	E041	470.568	0.00882713	0.604432	0.436892	0.96067	17.7605	17.3189	-0.089126	chr6	47502782	47502992	211	+	566	563	587	320	601	338	ENSMUST00000126877.2, ENSMUST00000031697.9	Cul1
ENSMUSG00000029723.17	E005	361.618	0.0127422	0.605412	0.436521	0.96067	15.4352	16.0285	0.12885	chr5	137745318	137746121	804	+	366	556	386	238	446	299	ENSMUST00000129349.2, ENSMUST00000100540.10, ENSMUST00000100539.10	Spacdr
ENSMUSG00000029864.8	E015	48.497	0.051768	0.603115	0.437392	0.96067	5.94773	6.44832	0.240031	chr6	42227254	42227375	122	+	66	72	52	30	37	46	ENSMUST00000203174.3, ENSMUST00000204088.3, ENSMUST00000031897.8	Gstk1
ENSMUSG00000029993.17	E004	3.94194	1.42687	0.606683	0.43604	0.96067	2.10685	1.45448	-1.07175	chr6	86986862	86986870	9	+	9	0	0	2	18	0	ENSMUST00000203512.3, ENSMUST00000120240.8, ENSMUST00000032060.15, ENSMUST00000117583.8, ENSMUST00000205018.2	Nfu1
ENSMUSG00000030000.11	E008	25.9885	0.25644	0.603599	0.437208	0.96067	5.12024	4.11913	-0.638005	chr6	86059697	86059762	66	+	34	51	3	9	32	39	ENSMUST00000204059.3, ENSMUST00000203529.3, ENSMUST00000203366.3, ENSMUST00000205034.3, ENSMUST00000203445.3, ENSMUST00000032069.8, ENSMUST00000203724.3	Add2
ENSMUSG00000030000.11	E032	2259.82	0.0466517	0.606333	0.436172	0.96067	31.6989	29.822	-0.289064	chr6	86096538	86101391	4854	+	2696	3028	2548	1263	3392	1739	ENSMUST00000204059.3	Add2
ENSMUSG00000030029.15	E026	27.3895	0.13384	0.601938	0.43784	0.96067	5.15875	4.06703	-0.697265	chr6	94605056	94605084	29	-	29	23	21	37	22	19	ENSMUST00000032105.11, ENSMUST00000141014.8, ENSMUST00000150811.8, ENSMUST00000101126.3, ENSMUST00000204645.3, ENSMUST00000124165.2	Lrig1
ENSMUSG00000030088.16	E022	58.2197	0.046211	0.605701	0.436411	0.96067	6.52708	7.14076	0.268549	chr6	90547766	90547866	101	+	94	86	60	27	86	37	ENSMUST00000130418.8, ENSMUST00000032175.11, ENSMUST00000204796.3, ENSMUST00000152436.2	Aldh1l1
ENSMUSG00000030102.12	E046	6.28142	0.601513	0.601358	0.43806	0.96067	1.70804	2.78517	1.41622	chr6	108390730	108390914	185	+	15	18	0	5	5	0	ENSMUST00000203615.3, ENSMUST00000032192.9	Itpr1
ENSMUSG00000030304.12	E033	67.9195	0.0364508	0.601801	0.437892	0.96067	6.98084	7.67313	0.284024	chr6	148102914	148102984	71	-	110	94	59	40	71	59	ENSMUST00000148437.8, ENSMUST00000130242.8, ENSMUST00000136008.8, ENSMUST00000032446.12, ENSMUST00000203993.3, ENSMUST00000125469.8	Ergic2
ENSMUSG00000030310.12	E011	457.754	0.0274451	0.601039	0.438182	0.96067	17.2114	17.5102	0.0606993	chr6	114279708	114279808	101	+	754	761	385	185	660	341	ENSMUST00000204600.3, ENSMUST00000032454.8, ENSMUST00000247868.1, ENSMUST00000204278.3, ENSMUST00000204074.2	Slc6a1
ENSMUSG00000030397.12	E019	44.1925	0.0340663	0.601487	0.438011	0.96067	6.26682	5.66203	-0.300816	chr7	19181106	19181176	71	-	46	57	50	25	61	42	ENSMUST00000239292.2, ENSMUST00000207767.2, ENSMUST00000085715.7, ENSMUST00000209011.2, ENSMUST00000209058.2	Mark4
ENSMUSG00000030409.17	E037	10.0882	0.73281	0.601221	0.438112	0.96067	2.35904	3.41358	1.07294	chr7	18825864	18825961	98	+	18	32	0	0	3	16	ENSMUST00000132115.8, ENSMUST00000238982.2, ENSMUST00000108473.10, ENSMUST00000137219.8, ENSMUST00000108474.2, ENSMUST00000032568.14, ENSMUST00000142725.8, ENSMUST00000148380.2, ENSMUST00000143938.2, ENSMUST00000135839.8, ENSMUST00000154199.8	Dmpk
ENSMUSG00000030451.17	E064	6.71303	0.802718	0.600131	0.438528	0.96067	2.52074	2.2778	-0.293715	chr7	55820134	55820239	106	+	15	4	5	0	29	0	ENSMUST00000205303.2, ENSMUST00000076226.13, ENSMUST00000164095.3	Herc2
ENSMUSG00000030451.17	E077	23.637	0.128913	0.602126	0.437768	0.96067	3.82341	4.83994	0.690034	chr7	55840915	55841101	187	+	56	50	8	11	18	16	ENSMUST00000205303.2, ENSMUST00000076226.13, ENSMUST00000164095.3	Herc2
ENSMUSG00000030452.17	E014	23.5059	0.186394	0.606068	0.436272	0.96067	4.03674	4.7744	0.491472	chr7	55594358	55594457	100	-	55	34	14	10	49	5	ENSMUST00000126604.8, ENSMUST00000143325.2, ENSMUST00000117812.8, ENSMUST00000152649.8, ENSMUST00000135849.8, ENSMUST00000032635.14, ENSMUST00000119041.8, ENSMUST00000205773.2, ENSMUST00000119201.8	Nipa2
ENSMUSG00000030495.13	E015	171.193	0.0191407	0.603262	0.437336	0.96067	11.3602	10.9578	-0.113863	chr7	34899760	34899878	119	+	112	211	156	124	243	196	ENSMUST00000131048.2, ENSMUST00000001854.12, ENSMUST00000146959.4	Slc7a10
ENSMUSG00000030536.11	E020	3.68444	1.26345	0.604261	0.436957	0.96067	1.99725	1.39546	-1.03683	chr7	80388421	80388490	70	-	8	0	0	0	4	10	ENSMUST00000167377.3	Iqgap1
ENSMUSG00000030555.17	E015	6.9299	1.21878	0.601447	0.438026	0.96067	2.04506	2.70545	0.810947	chr7	67316911	67317034	124	+	24	0	3	11	0	0	ENSMUST00000032774.16, ENSMUST00000126093.8, ENSMUST00000130681.8, ENSMUST00000153475.8, ENSMUST00000145348.2, ENSMUST00000107470.2, ENSMUST00000107471.8, ENSMUST00000133710.8	Ttc23
ENSMUSG00000030590.16	E011	27.2134	0.128821	0.601809	0.437889	0.96067	5.04494	4.3246	-0.452027	chr7	28853957	28853960	4	-	12	32	34	15	65	21	ENSMUST00000138084.2, ENSMUST00000147561.8, ENSMUST00000144795.8, ENSMUST00000150431.8, ENSMUST00000164589.9, ENSMUST00000123545.8	Fam98c
ENSMUSG00000030603.17	E019	306.534	0.0106641	0.60335	0.437303	0.96067	14.2692	15.011	0.169629	chr7	27748312	27748404	93	-	278	349	470	197	368	255	ENSMUST00000126528.2, ENSMUST00000032824.10, ENSMUST00000135482.8	Psmc4
ENSMUSG00000030638.14	E021	265.056	0.014481	0.605979	0.436306	0.96067	14.0828	13.503	-0.138613	chr7	81925335	81925493	159	+	293	406	236	143	393	244	ENSMUST00000180183.8, ENSMUST00000177883.8, ENSMUST00000177895.8, ENSMUST00000032874.14, ENSMUST00000178526.2, ENSMUST00000179318.8	Sh3gl3
ENSMUSG00000030706.18	E025	10.2969	0.489731	0.601802	0.437891	0.96067	3.02173	2.86177	-0.157977	chr7	100256846	100257097	252	-	1	35	3	3	26	7	ENSMUST00000138448.3	Mrpl48
ENSMUSG00000030707.16	E018	50.1648	0.0419286	0.6022	0.43774	0.96067	6.02243	6.64434	0.292276	chr7	126300962	126301062	101	-	57	95	61	27	66	28	ENSMUST00000032949.14, ENSMUST00000140896.2, ENSMUST00000131415.8, ENSMUST00000173108.8, ENSMUST00000205515.2, ENSMUST00000123511.8, ENSMUST00000106364.8	Coro1a
ENSMUSG00000030707.16	E030	21.0502	0.161188	0.601492	0.438009	0.96067	4.51624	3.79557	-0.508261	chr7	126303824	126303925	102	-	37	21	10	8	31	28	ENSMUST00000032949.14, ENSMUST00000131415.8, ENSMUST00000126193.2	Coro1a
ENSMUSG00000030761.17	E007	63.5089	0.0902158	0.607244	0.435827	0.96067	7.30227	6.84661	-0.193033	chr7	97702364	97702447	84	-	58	35	113	52	77	47	ENSMUST00000205746.2, ENSMUST00000107127.8, ENSMUST00000107128.8, ENSMUST00000156992.8, ENSMUST00000107122.8, ENSMUST00000084979.11	Myo7a
ENSMUSG00000030846.16	E020	70.3611	0.0487541	0.601578	0.437977	0.96067	7.0123	7.89572	0.356898	chr7	128047430	128047483	54	-	94	150	52	43	79	45	ENSMUST00000165023.8, ENSMUST00000106226.9, ENSMUST00000141126.8, ENSMUST00000106228.8, ENSMUST00000205278.2, ENSMUST00000123666.8, ENSMUST00000141079.8, ENSMUST00000133089.8, ENSMUST00000033135.9	Tial1
ENSMUSG00000031012.18	E026	5.57603	0.950783	0.606661	0.436048	0.96067	1.26805	2.80284	2.29551	chrX	13462925	13462942	18	-	1	2	29	0	7	0	ENSMUST00000128012.2	Cask
ENSMUSG00000031153.17	E025	150.425	0.0152744	0.603681	0.437177	0.96067	10.9395	10.3355	-0.177937	chrX	7676506	7676704	199	+	157	176	158	117	241	99	ENSMUST00000135622.2, ENSMUST00000141178.2, ENSMUST00000065932.14, ENSMUST00000101694.10, ENSMUST00000140540.2, ENSMUST00000132456.8, ENSMUST00000136930.8, ENSMUST00000115675.9	Gripap1
ENSMUSG00000031250.9	E006	3.40698	0.693968	0.606071	0.436271	0.96067	0.776737	1.58321	2.05683	chrX	132765473	132765639	167	+	2	5	16	0	1	0	ENSMUST00000033602.9	Tnmd
ENSMUSG00000031303.9	E029	7.6218	0.424463	0.605068	0.436651	0.96067	2.30322	2.65619	0.413361	chrX	158905923	158906347	425	+	17	5	4	9	7	3	ENSMUST00000033665.9	Map3k15
ENSMUSG00000031333.8	E012	7.19383	1.13871	0.606352	0.436165	0.96067	1.90656	2.87048	1.18577	chrX	103348876	103349008	133	-	31	9	0	0	16	0	ENSMUST00000033695.6	Abcb7
ENSMUSG00000031381.17	E014	3.60291	1.15197	0.604618	0.436822	0.96067	1.2412	2.06909	1.47757	chrX	163214626	163214832	207	+	8	0	12	0	6	0	ENSMUST00000033754.15, ENSMUST00000208741.2, ENSMUST00000208261.2, ENSMUST00000151911.9, ENSMUST00000112257.10, ENSMUST00000133813.3, ENSMUST00000155849.2, ENSMUST00000208697.2, ENSMUST00000112255.8	Piga
ENSMUSG00000031399.16	E025	29.1033	0.473129	0.600286	0.438469	0.96067	5.16533	4.5626	-0.364511	chrX	73436610	73436704	95	-	41	58	0	10	48	37	ENSMUST00000114139.8, ENSMUST00000114142.8, ENSMUST00000114143.10, ENSMUST00000114141.8, ENSMUST00000149218.8	Fam3a
ENSMUSG00000031451.7	E004	279.614	0.0201692	0.602771	0.437523	0.96067	13.606	14.5856	0.230424	chr8	13520219	13520387	169	-	331	286	448	141	333	243	ENSMUST00000033828.7	Gas6
ENSMUSG00000031503.14	E026	6.26798	0.86656	0.607567	0.435705	0.96067	2.74892	1.72785	-1.34487	chr8	11473717	11473823	107	+	3	11	0	0	22	9	ENSMUST00000033899.14	Col4a2
ENSMUSG00000031508.15	E010	18.0508	0.130438	0.607161	0.435859	0.96067	4.29945	3.47287	-0.623177	chr8	11673697	11673858	162	-	20	25	11	6	48	15	ENSMUST00000209915.2, ENSMUST00000211690.2, ENSMUST00000211174.2	Ankrd10
ENSMUSG00000031517.9	E002	1110.18	0.0216047	0.602487	0.437631	0.96067	24.045	24.6306	0.0985838	chr8	55490363	55490555	193	+	1738	1854	939	564	1687	669	ENSMUST00000033915.9	Gpm6a
ENSMUSG00000031529.6	E008	23.4148	0.281542	0.604988	0.436681	0.96067	4.40076	4.38282	-0.0119653	chr8	35305538	35305675	138	-	50	38	15	0	50	18	ENSMUST00000209632.2, ENSMUST00000209904.2, ENSMUST00000210870.2, ENSMUST00000033929.6, ENSMUST00000210014.2	Tnks
ENSMUSG00000031536.7	E001	236.281	0.0262466	0.603848	0.437114	0.96067	13.4356	12.5587	-0.219478	chr8	23118142	23118385	244	-	217	292	215	162	255	288	ENSMUST00000033938.7	Polb
ENSMUSG00000031545.7	E014	119.537	0.0650623	0.60133	0.438071	0.96067	9.22593	9.99387	0.246894	chr8	23670649	23670742	94	-	144	220	115	82	199	39	ENSMUST00000167004.3, ENSMUST00000211260.2, ENSMUST00000209507.2	Gpat4
ENSMUSG00000031601.17	E013	5.77427	0.598978	0.60103	0.438185	0.96067	2.48705	1.82394	-0.897936	chr8	40953955	40954113	159	-	3	13	0	3	3	12	ENSMUST00000142455.8	Cnot7
ENSMUSG00000031604.11	E016	8.17809	0.894398	0.607592	0.435696	0.96067	2.1633	3.10566	1.04886	chr8	65183806	65184093	288	-	18	23	0	0	23	1	ENSMUST00000147419.2	Msmo1
ENSMUSG00000031617.17	E005	82.6534	0.0641806	0.602166	0.437753	0.96067	7.91069	8.28424	0.1398	chr8	78328044	78328137	94	-	80	126	129	19	140	70	ENSMUST00000034030.15	Tmem184c
ENSMUSG00000031660.15	E024	228.082	0.0261325	0.604814	0.436747	0.96067	12.5481	13.2857	0.185486	chr8	89073502	89073686	185	-	295	282	311	101	351	168	ENSMUST00000034085.8, ENSMUST00000249591.1	Brd7
ENSMUSG00000031723.9	E007	193.028	0.0237932	0.604686	0.436795	0.96067	12.3233	11.4989	-0.221183	chr8	110299961	110300155	195	+	172	231	239	128	178	221	ENSMUST00000178445.2, ENSMUST00000034159.8	Txnl4b
ENSMUSG00000031782.16	E027	65.607	0.0471657	0.603224	0.43735	0.96067	6.86425	7.47569	0.25589	chr8	95580964	95580965	2	+	66	95	100	52	71	30	ENSMUST00000161208.2, ENSMUST00000034234.15	Coq9
ENSMUSG00000031787.9	E018	75.0267	0.0310765	0.602718	0.437543	0.96067	7.41822	7.91212	0.194335	chr8	95822984	95823034	51	+	83	103	105	56	94	37	ENSMUST00000034239.9, ENSMUST00000212565.2, ENSMUST00000212895.2, ENSMUST00000212968.2	Katnb1
ENSMUSG00000031832.16	E015	4.17787	0.785736	0.603254	0.437339	0.96067	1.38489	2.22963	1.37748	chr8	120327690	120327761	72	-	11	0	10	0	1	5	ENSMUST00000147964.8, ENSMUST00000212929.2, ENSMUST00000093099.13	Taf1c
ENSMUSG00000031851.15	E013	11.4412	0.23773	0.603739	0.437155	0.96067	3.22042	2.90199	-0.302577	chr8	126464794	126464875	82	+	2	26	10	7	16	12	ENSMUST00000151172.8, ENSMUST00000065135.12	Ntpcr
ENSMUSG00000031880.8	E008	9.41637	0.391341	0.603316	0.437316	0.96067	2.41266	3.14588	0.770217	chr8	105357873	105357959	87	-	14	21	11	4	18	0	ENSMUST00000034351.8	Rrad
ENSMUSG00000031903.8	E008	16.8408	0.240922	0.602383	0.43767	0.96067	3.05572	4.21156	0.935014	chr8	106887716	106887840	125	+	63	15	6	9	14	6	ENSMUST00000034377.8, ENSMUST00000212059.2	Pla2g15
ENSMUSG00000031959.16	E018	15.0348	0.147746	0.6007	0.438311	0.96067	3.07581	3.83499	0.642343	chr8	112208492	112208656	165	-	34	15	21	5	12	12	ENSMUST00000038193.15, ENSMUST00000211981.2, ENSMUST00000034437.8	Wdr59
ENSMUSG00000032115.15	E002	4.33743	0.724136	0.604987	0.436682	0.96067	2.35751	1.32355	-1.66993	chr9	44290843	44290853	11	+	4	4	0	4	18	0	ENSMUST00000066601.13, ENSMUST00000162560.8	Hyou1
ENSMUSG00000032127.10	E023	69.3403	0.0860077	0.606531	0.436097	0.96067	6.93099	7.8444	0.372101	chr9	44270435	44270598	164	-	128	135	52	23	91	48	ENSMUST00000213740.2, ENSMUST00000214510.2, ENSMUST00000214460.2, ENSMUST00000034644.10, ENSMUST00000216089.2	Vps11
ENSMUSG00000032216.16	E017	146.385	0.0585863	0.60346	0.437261	0.96067	10.3974	10.7503	0.10446	chr9	72617760	72617821	62	+	259	236	127	33	301	85	ENSMUST00000183375.8, ENSMUST00000184333.2, ENSMUST00000238368.2, ENSMUST00000034740.15, ENSMUST00000184450.8	Nedd4
ENSMUSG00000032245.13	E005	28.0961	0.0635151	0.602048	0.437798	0.96067	4.51649	4.98717	0.291001	chr9	62753236	62753296	61	+	37	37	37	15	26	26	ENSMUST00000141821.2, ENSMUST00000034776.13	Cln6
ENSMUSG00000032314.15	E002	291.227	0.0174298	0.600068	0.438552	0.96067	14.6371	13.8765	-0.177399	chr9	55368904	55368984	81	-	288	262	364	227	318	288	ENSMUST00000034866.9	Etfa
ENSMUSG00000032342.14	E002	17.8028	0.236323	0.602158	0.437756	0.96067	4.09308	3.47718	-0.475719	chr9	78355495	78355792	298	+	26	3	25	13	14	22	ENSMUST00000150850.2, ENSMUST00000148238.2, ENSMUST00000034896.13	Mto1
ENSMUSG00000032356.13	E013	269.956	0.0264344	0.604799	0.436753	0.96067	13.5772	14.229	0.154883	chr9	89849904	89849983	80	+	355	418	338	99	438	184	ENSMUST00000034912.6	Rasgrf1
ENSMUSG00000032423.14	E032	13.6165	0.417175	0.60338	0.437291	0.96067	3.10066	3.49275	0.346443	chr9	88364109	88364184	76	-	32	9	13	18	8	0	ENSMUST00000174391.8, ENSMUST00000174269.8, ENSMUST00000172828.8, ENSMUST00000249617.1, ENSMUST00000173801.8, ENSMUST00000172508.2, ENSMUST00000174282.8, ENSMUST00000069221.12	Syncrip
ENSMUSG00000032437.11	E011	14.5226	0.0993563	0.602256	0.437719	0.96067	3.82282	3.03305	-0.673759	chr9	115087530	115087628	99	-	13	16	14	10	20	16	ENSMUST00000035010.10	Stt3b
ENSMUSG00000032478.15	E019	36.5646	0.0478003	0.601803	0.437891	0.96067	5.21398	5.6593	0.241841	chr9	109664386	109664482	97	+	40	44	55	22	52	23	ENSMUST00000200005.5, ENSMUST00000200345.5, ENSMUST00000199758.5, ENSMUST00000200468.2, ENSMUST00000197627.5, ENSMUST00000035053.12, ENSMUST00000196762.5, ENSMUST00000199181.5	Nme6
ENSMUSG00000032534.19	E008	14.3148	0.462797	0.601152	0.438139	0.96067	3.75378	3.06228	-0.592713	chr9	102467598	102467732	135	-	22	21	0	12	30	8	ENSMUST00000162960.8, ENSMUST00000093791.10	Cep63
ENSMUSG00000032580.13	E024	8.25776	1.36054	0.607267	0.435819	0.96067	2.75391	2.37791	-0.425718	chr9	107626999	107627110	112	-	0	17	8	17	0	0	ENSMUST00000182332.2, ENSMUST00000182792.2	Rbm5
ENSMUSG00000032712.17	E020	4.90757	1.03067	0.601056	0.438175	0.96067	1.42405	2.52949	1.66256	chr6	149227272	149227465	194	+	5	26	0	0	9	0	ENSMUST00000130664.8, ENSMUST00000127680.2, ENSMUST00000190785.7, ENSMUST00000189837.2, ENSMUST00000189932.7, ENSMUST00000100765.11, ENSMUST00000046689.13	Resf1
ENSMUSG00000032834.12	E016	10.186	0.528761	0.606361	0.436161	0.96067	3.43817	2.39203	-1.05359	chr10	78017345	78017480	136	-	9	20	0	2	34	9	ENSMUST00000042556.11	Pwp2
ENSMUSG00000033065.15	E015	416.219	0.0211332	0.603254	0.437339	0.96067	16.3916	17.0387	0.134804	chr15	98021027	98021119	93	+	529	572	546	156	585	365	ENSMUST00000163507.8, ENSMUST00000051226.8, ENSMUST00000230445.2	Pfkm
ENSMUSG00000033066.18	E020	68.2654	0.0406614	0.604728	0.43678	0.96067	7.23442	7.67348	0.17723	chr11	67543403	67543684	282	+	139	94	51	17	149	36	ENSMUST00000140863.2	Gas7
ENSMUSG00000033124.17	E002	143.071	0.0266064	0.60276	0.437527	0.96067	10.7286	10.0517	-0.203449	chr1	75161791	75161945	155	-	143	187	147	101	162	141	ENSMUST00000189665.7, ENSMUST00000239085.2, ENSMUST00000189702.7, ENSMUST00000187785.2, ENSMUST00000040689.15, ENSMUST00000189820.7, ENSMUST00000188347.7	Atg9a
ENSMUSG00000033166.12	E029	4.01397	0.82297	0.602258	0.437718	0.96067	1.17022	2.36918	2.03995	chr14	99336555	99336622	68	-	0	6	16	0	2	3	ENSMUST00000227022.2, ENSMUST00000227001.2	Dis3
ENSMUSG00000033295.15	E046	18.422	0.169206	0.600753	0.438291	0.96067	4.27588	3.52061	-0.567326	chr4	118126676	118126821	146	-	27	24	7	5	32	26	ENSMUST00000049074.13, ENSMUST00000222620.2	Ptprf
ENSMUSG00000033478.7	E012	26.5754	0.153577	0.601787	0.437897	0.96067	5.31229	4.07556	-0.777553	chr19	57370156	57370325	170	+	27	50	10	18	65	11	ENSMUST00000249616.1, ENSMUST00000237170.2, ENSMUST00000036407.6	Fhip2a
ENSMUSG00000033487.15	E023	53.0828	0.101173	0.606624	0.436062	0.96067	6.09724	6.80273	0.325977	chr14	72811963	72812005	43	-	120	117	24	18	85	17	ENSMUST00000089017.12, ENSMUST00000162478.8, ENSMUST00000162825.8	Fndc3a
ENSMUSG00000033763.15	E008	153.117	0.0407395	0.603527	0.437235	0.96067	10.6357	11.0064	0.107634	chr8	111453978	111453988	11	+	229	247	131	57	302	93	ENSMUST00000144041.8, ENSMUST00000052457.15, ENSMUST00000141527.2, ENSMUST00000149273.8	Mtss2
ENSMUSG00000034000.16	E007	84.7308	0.0349256	0.603514	0.43724	0.96067	8.09535	8.13135	0.0134471	chr1	93953139	93956056	2918	+	84	75	145	44	64	103	ENSMUST00000050890.8	Neu4
ENSMUSG00000034022.9	E065	16.059	0.239885	0.606974	0.43593	0.96067	3.38001	3.78271	0.327991	chr15	76485991	76486049	59	-	21	17	22	20	13	2	ENSMUST00000229015.2, ENSMUST00000231191.2, ENSMUST00000071898.7, ENSMUST00000231042.2, ENSMUST00000230157.2	Cpsf1
ENSMUSG00000034157.13	E023	404.643	0.0221607	0.605065	0.436652	0.96067	16.1512	16.9029	0.15783	chr12	87009608	87010581	974	+	494	512	509	174	543	392	ENSMUST00000187814.7, ENSMUST00000038369.11, ENSMUST00000185434.7	Cipc
ENSMUSG00000034210.15	E005	36.1966	0.222372	0.604773	0.436763	0.96067	4.83676	5.92048	0.596262	chr4	115595763	115596037	275	+	64	108	10	9	72	8	ENSMUST00000106522.9, ENSMUST00000074425.13, ENSMUST00000136593.8, ENSMUST00000106525.9, ENSMUST00000106524.4, ENSMUST00000132306.2	Efcab14
ENSMUSG00000034211.15	E007	11.9641	0.465344	0.603446	0.437266	0.96067	3.19055	3.10878	-0.0754912	chr5	129792582	129792597	16	+	8	38	0	6	20	10	ENSMUST00000121339.2, ENSMUST00000118420.8, ENSMUST00000154358.6, ENSMUST00000119576.8, ENSMUST00000119604.8, ENSMUST00000199999.2, ENSMUST00000042191.12	Mrps17
ENSMUSG00000034211.15	E020	46.463	0.050229	0.604824	0.436743	0.96067	5.80197	6.40935	0.295478	chr5	129793006	129793790	785	+	74	54	57	17	46	51	ENSMUST00000121339.2, ENSMUST00000199999.2	Mrps17
ENSMUSG00000034269.13	E045	95.7142	0.0303081	0.604681	0.436798	0.96067	8.42984	8.91106	0.169368	chr6	113114914	113115161	248	+	159	167	76	35	133	77	ENSMUST00000042889.12, ENSMUST00000113155.2, ENSMUST00000156048.2, ENSMUST00000153513.8, ENSMUST00000113157.8, ENSMUST00000149584.8, ENSMUST00000150107.2	Setd5
ENSMUSG00000034290.10	E003	22.3825	0.393955	0.606468	0.436121	0.96067	4.29575	4.3393	0.0295233	chr12	85352237	85352398	162	-	41	32	16	0	69	11	ENSMUST00000040992.8	Nek9
ENSMUSG00000034573.15	E009	8.57663	1.07537	0.60479	0.436756	0.96067	3.04446	2.13647	-1.02713	chr5	103640089	103640176	88	+	1	21	0	15	0	7	ENSMUST00000048957.11, ENSMUST00000196800.2, ENSMUST00000199412.5, ENSMUST00000196014.5	Ptpn13
ENSMUSG00000034573.15	E053	9.21758	0.292156	0.600946	0.438217	0.96067	3.02074	2.45125	-0.606229	chr5	103735909	103736057	149	+	16	9	2	5	12	13	ENSMUST00000048957.11	Ptpn13
ENSMUSG00000034681.18	E014	262.061	0.0160721	0.607296	0.435808	0.96067	13.4244	13.9913	0.136154	chr17	24637431	24637465	35	+	388	295	311	145	341	206	ENSMUST00000088512.13, ENSMUST00000115371.9, ENSMUST00000163717.2, ENSMUST00000234089.2, ENSMUST00000234977.2	Rnps1
ENSMUSG00000034730.18	E012	34.3058	0.0528756	0.604833	0.43674	0.96067	4.99086	5.60339	0.341216	chr15	74412676	74412840	165	+	42	52	42	14	48	29	ENSMUST00000189200.2, ENSMUST00000042035.16, ENSMUST00000186360.7, ENSMUST00000187485.7	Adgrb1
ENSMUSG00000034730.18	E044	210.99	0.019099	0.603779	0.43714	0.96067	12.7676	12.0376	-0.189554	chr15	74454741	74454836	96	+	239	208	231	168	340	136	ENSMUST00000186095.2, ENSMUST00000186360.7, ENSMUST00000042035.16, ENSMUST00000185682.7, ENSMUST00000170845.8, ENSMUST00000187485.7, ENSMUST00000187639.2	Adgrb1
ENSMUSG00000034771.16	E020	3.90114	1.27365	0.604564	0.436842	0.96067	2.11989	1.06658	-1.98572	chr10	81416091	81416132	42	+	0	0	4	4	0	10	ENSMUST00000136254.8, ENSMUST00000140433.8, ENSMUST00000146916.8, ENSMUST00000136341.8, ENSMUST00000135211.8, ENSMUST00000129798.8, ENSMUST00000146358.8, ENSMUST00000143285.8	Tle2
ENSMUSG00000034799.17	E006	77.1689	0.0299786	0.601158	0.438136	0.96067	7.6373	7.89815	0.101375	chr8	72087161	72087266	106	-	103	120	113	35	101	44	ENSMUST00000177517.8, ENSMUST00000030170.15	Unc13a
ENSMUSG00000034951.11	E008	205.19	0.0144228	0.601543	0.43799	0.96067	12.5628	12.006	-0.145687	chr7	121529753	121529836	84	-	180	291	276	124	257	174	ENSMUST00000205438.2, ENSMUST00000057576.8, ENSMUST00000148634.2	Cog7
ENSMUSG00000034973.17	E042	5.13141	1.08271	0.601649	0.437949	0.96067	1.68614	2.3877	1.00698	chr9	86400207	86400466	260	+	13	16	0	0	12	0	ENSMUST00000034987.15, ENSMUST00000190957.7, ENSMUST00000185919.7	Dop1a
ENSMUSG00000035000.9	E008	4.81117	1.10562	0.602816	0.437506	0.96067	1.73757	1.82732	0.14566	chr2	62178845	62178899	55	-	8	21	0	4	0	0	ENSMUST00000047812.8	Dpp4
ENSMUSG00000035142.19	E016	16.0972	0.155996	0.605853	0.436353	0.96067	3.19342	4.08773	0.719627	chr12	52317863	52317915	53	+	19	27	15	13	19	9	ENSMUST00000040090.16	Nubpl
ENSMUSG00000035152.15	E003	5.82631	0.486371	0.601734	0.437917	0.96067	2.54819	1.84449	-0.935946	chr11	83193529	83193559	31	+	7	10	0	2	8	10	ENSMUST00000132178.3, ENSMUST00000018875.13	Ap2b1
ENSMUSG00000035208.17	E002	3.25925	0.804679	0.600204	0.4385	0.96067	1.41782	1.90269	0.850516	chr11	82893350	82894712	1363	-	0	6	8	0	4	4	ENSMUST00000092838.11, ENSMUST00000038141.15, ENSMUST00000108152.9, ENSMUST00000215239.2	Slfn8
ENSMUSG00000035325.17	E044	43.9467	0.0785501	0.600786	0.438278	0.96067	5.48874	6.36276	0.437823	chr5	100555016	100555139	124	-	63	38	82	16	46	39	ENSMUST00000182886.8, ENSMUST00000094578.11	Sec31a
ENSMUSG00000035356.18	E010	3.43935	1.12619	0.607273	0.435816	0.96067	0.960234	1.98768	2.10262	chr16	55638109	55638171	63	-	4	19	0	2	0	0	ENSMUST00000096026.9, ENSMUST00000231463.2, ENSMUST00000114457.8, ENSMUST00000114458.8, ENSMUST00000036273.13	Nfkbiz
ENSMUSG00000035472.15	E005	13.1665	0.339927	0.601663	0.437944	0.96067	3.17786	3.2967	0.106792	chr12	56764925	56765106	182	-	24	12	14	18	9	0	ENSMUST00000044634.12, ENSMUST00000110680.3, ENSMUST00000217690.2	Slc25a21
ENSMUSG00000035614.12	E023	44.1035	0.17348	0.602809	0.437508	0.96067	5.34423	6.51832	0.588454	chr12	65043728	65043819	92	+	91	106	15	19	77	9	ENSMUST00000066296.9, ENSMUST00000223166.2	Togaram1
ENSMUSG00000035671.7	E003	25.2889	0.129723	0.60658	0.436079	0.96067	4.10242	4.84287	0.486122	chr8	84943874	84944037	164	-	39	15	57	7	17	26	ENSMUST00000039480.7	Zswim4
ENSMUSG00000035898.14	E024	10.5554	0.253602	0.607544	0.435714	0.96067	3.25722	2.65557	-0.593189	chr5	86295664	86295740	77	-	3	23	9	6	16	11	ENSMUST00000147734.2, ENSMUST00000039373.14, ENSMUST00000113373.2	Uba6
ENSMUSG00000036053.18	E022	19.1942	0.355169	0.602763	0.437526	0.96067	4.31927	3.58011	-0.548047	chr2	53008199	53008267	69	+	1	30	25	5	41	25	ENSMUST00000155586.9, ENSMUST00000127122.9, ENSMUST00000050719.13, ENSMUST00000090952.11, ENSMUST00000049483.14	Fmnl2
ENSMUSG00000036138.17	E018	175.705	0.0290475	0.606828	0.435985	0.96067	11.1363	11.8585	0.199403	chr9	119175536	119175634	99	+	203	190	244	70	267	170	ENSMUST00000177463.8, ENSMUST00000175743.8, ENSMUST00000176007.2, ENSMUST00000039784.12, ENSMUST00000176546.2, ENSMUST00000176796.8	Acaa1a
ENSMUSG00000036158.13	E005	7.42462	0.669897	0.602725	0.43754	0.96067	2.1871	2.75107	0.665045	chr15	93407109	93407246	138	-	14	23	2	1	18	0	ENSMUST00000109255.3, ENSMUST00000048982.11	Prickle1
ENSMUSG00000036199.10	E002	2131.37	0.00359015	0.606076	0.436269	0.96067	29.9926	30.3474	0.0549684	chr8	70347154	70347225	72	-	2099	2645	2582	1361	2828	1890	ENSMUST00000110167.5	Ndufa13
ENSMUSG00000036377.20	E026	26.4665	0.495059	0.601832	0.43788	0.96067	4.33867	4.94764	0.38525	chr5	76999183	76999251	69	+	72	46	5	0	73	8	ENSMUST00000238963.2, ENSMUST00000120639.9, ENSMUST00000121160.8, ENSMUST00000163347.8	Cracd
ENSMUSG00000036550.17	E068	16.3523	0.131684	0.60328	0.437329	0.96067	3.41496	3.92484	0.40569	chr8	96491608	96491778	171	-	30	25	19	2	22	15	ENSMUST00000213006.2, ENSMUST00000211887.2, ENSMUST00000212556.2, ENSMUST00000068452.10, ENSMUST00000098473.11, ENSMUST00000212228.2	Cnot1
ENSMUSG00000036552.20	E050	59.4799	0.106176	0.606587	0.436076	0.96067	6.88599	6.76159	-0.0544788	chr17	15283864	15284112	249	+	58	23	96	49	70	55	ENSMUST00000231241.2, ENSMUST00000228803.2, ENSMUST00000097393.11	Ermard
ENSMUSG00000036611.6	E003	14.2214	0.614223	0.604206	0.436978	0.96067	3.97184	2.87698	-0.938833	chr9	25394163	25394615	453	+	26	18	0	16	25	4	ENSMUST00000040677.6, ENSMUST00000156237.2	Eepd1
ENSMUSG00000036672.6	E028	10.4028	0.461185	0.601167	0.438133	0.96067	2.51129	3.21483	0.717112	chr8	106576346	106576401	56	-	33	10	4	12	5	0	ENSMUST00000212839.2, ENSMUST00000212625.2, ENSMUST00000212431.2, ENSMUST00000212357.2	Cenpt
ENSMUSG00000036810.17	E016	31.6234	0.0727435	0.604683	0.436797	0.96067	5.47758	4.65728	-0.477319	chr8	88857699	88858315	617	+	20	40	42	13	42	42	ENSMUST00000121097.8	Cnep1r1
ENSMUSG00000037022.4	E008	148.959	0.0332021	0.601384	0.438051	0.96067	10.9179	10.0001	-0.274372	chr8	80007810	80008283	474	-	141	142	124	139	258	106	ENSMUST00000048718.4, ENSMUST00000210231.2	Mmaa
ENSMUSG00000037070.11	E002	1028.54	0.0151469	0.59992	0.438609	0.96067	23.8351	23.5565	-0.0474961	chr8	79231906	79233446	1541	-	1211	1395	1119	677	1311	810	ENSMUST00000211719.2, ENSMUST00000049245.10	Rbmxl1
ENSMUSG00000037286.16	E021	21.2731	0.0766081	0.605267	0.436576	0.96067	4.47834	3.86688	-0.42925	chr9	100678757	100678844	88	+	35	24	14	15	33	15	ENSMUST00000123302.8, ENSMUST00000041418.13, ENSMUST00000149771.8, ENSMUST00000146312.8, ENSMUST00000138405.8, ENSMUST00000129269.8	Stag1
ENSMUSG00000037326.11	E012	30.3025	0.135911	0.60545	0.436506	0.96067	5.2914	4.51986	-0.463138	chr17	26179206	26179310	105	-	45	15	29	24	28	36	ENSMUST00000212520.2, ENSMUST00000212735.2	Capn15
ENSMUSG00000037395.17	E006	58.1185	0.0916026	0.60455	0.436847	0.96067	6.38604	7.22068	0.366979	chr1	191785207	191785455	249	-	100	73	63	44	87	14	ENSMUST00000110849.10, ENSMUST00000194750.6, ENSMUST00000192866.6, ENSMUST00000192222.6, ENSMUST00000192158.6, ENSMUST00000073279.13	Rcor3
ENSMUSG00000037408.11	E006	13.5867	0.412027	0.600136	0.438526	0.96067	3.6646	3.04794	-0.536235	chr1	36538492	36538661	170	+	31	16	0	6	21	15	ENSMUST00000153128.2	Cnnm4
ENSMUSG00000037458.16	E015	69.1206	0.107166	0.601914	0.437849	0.96067	7.5939	7.12242	-0.192607	chr15	38497633	38497642	10	-	80	128	16	54	79	71	ENSMUST00000110329.8, ENSMUST00000065308.13, ENSMUST00000110328.9, ENSMUST00000129589.8	Azin1
ENSMUSG00000037487.8	E026	132.043	0.0175216	0.601294	0.438085	0.96067	9.80948	10.3062	0.153492	chr15	37986122	37986220	99	-	199	217	133	72	191	70	ENSMUST00000226414.2, ENSMUST00000110336.4	Ubr5
ENSMUSG00000037553.15	E013	25.6474	0.129622	0.6068	0.435995	0.96067	4.10559	5.01598	0.587095	chr4	133354511	133354587	77	-	39	15	53	8	28	23	ENSMUST00000084238.5	Zdhhc18
ENSMUSG00000037685.16	E003	1272.5	0.0052343	0.60634	0.436169	0.96067	25.7451	25.3688	-0.0620009	chr5	67777920	67780022	2103	-	1624	1870	1414	600	1850	1019	ENSMUST00000072971.13, ENSMUST00000037380.15, ENSMUST00000135930.8, ENSMUST00000200955.4	Atp8a1
ENSMUSG00000037773.15	E004	70.9069	0.0327742	0.600773	0.438283	0.96067	7.80356	7.19089	-0.246059	chr2	130260145	130260878	734	-	64	107	66	31	95	89	ENSMUST00000123977.8, ENSMUST00000153663.8, ENSMUST00000131561.8, ENSMUST00000089581.11	Pced1a
ENSMUSG00000037788.15	E009	51.9665	0.0366759	0.607057	0.435898	0.96067	6.18898	6.77358	0.268816	chr6	57766962	57767020	59	-	82	67	58	22	76	40	ENSMUST00000145608.7, ENSMUST00000204878.3, ENSMUST00000114297.5, ENSMUST00000127485.8, ENSMUST00000143953.3	Vopp1
ENSMUSG00000037852.9	E010	5262.78	0.00388592	0.605996	0.4363	0.96067	38.7541	39.1102	0.0518244	chr8	65070572	65070634	63	-	6207	7463	5918	2870	7172	4376	ENSMUST00000210680.2, ENSMUST00000048967.9	Cpe
ENSMUSG00000037876.18	E039	11.6438	0.171723	0.606081	0.436267	0.96067	2.74609	3.36872	0.593877	chr10	67079720	67080561	842	+	25	22	7	8	13	3	ENSMUST00000173236.2	Jmjd1c
ENSMUSG00000038025.9	E008	56.5893	0.0586803	0.601116	0.438152	0.96067	6.41655	6.96426	0.244445	chr13	48967342	48967520	179	-	78	132	50	20	68	40	ENSMUST00000035540.9	Phf2
ENSMUSG00000038028.10	E004	19.1639	0.22831	0.600375	0.438435	0.96067	4.23514	3.63789	-0.443842	chr6	127068147	127068224	78	-	41	15	6	15	17	21	ENSMUST00000039913.9, ENSMUST00000200988.2	Tigar
ENSMUSG00000038079.15	E025	3.66837	0.768111	0.603826	0.437122	0.96067	2.16813	1.17436	-1.77286	chr1	59159254	59159271	18	-	3	3	0	3	17	0	ENSMUST00000190014.7	Tmem237
ENSMUSG00000038084.17	E039	58.607	0.136131	0.600198	0.438502	0.96067	6.66284	6.96071	0.13068	chr16	29448902	29449012	111	+	81	56	120	15	126	16	ENSMUST00000160153.2, ENSMUST00000161186.8, ENSMUST00000160475.8, ENSMUST00000038867.13, ENSMUST00000160597.8	Opa1
ENSMUSG00000038094.16	E040	7.94325	0.879224	0.605098	0.436639	0.96067	1.80722	3.1752	1.63373	chr16	29288059	29288128	70	-	17	28	0	6	4	0	ENSMUST00000182627.8, ENSMUST00000039090.9, ENSMUST00000182013.8, ENSMUST00000057018.15	Atp13a4
ENSMUSG00000038187.15	E017	39.1905	0.125414	0.604521	0.436858	0.96067	5.3096	5.95203	0.337567	chr7	112968079	112968165	87	-	40	74	53	22	71	9	ENSMUST00000047091.14, ENSMUST00000119278.8, ENSMUST00000129567.2	Btbd10
ENSMUSG00000038205.13	E018	146.393	0.0261697	0.602233	0.437727	0.96067	10.282	10.8597	0.1711	chr3	97578365	97580397	2033	+	149	219	191	67	209	124	ENSMUST00000045743.13, ENSMUST00000132719.2, ENSMUST00000152731.2	Prkab2
ENSMUSG00000038260.11	E014	8.39112	0.571201	0.60681	0.435991	0.96067	2.97285	2.20327	-0.86882	chr7	44954798	44954799	2	-	10	0	10	2	13	16	ENSMUST00000211431.2, ENSMUST00000042194.10, ENSMUST00000211743.2, ENSMUST00000209506.2	Trpm4
ENSMUSG00000038451.14	E012	137.351	0.0236715	0.600845	0.438256	0.96067	10.4541	9.97688	-0.145484	chr6	124787300	124787582	283	+	149	158	164	89	177	123	ENSMUST00000112473.2, ENSMUST00000052727.5, ENSMUST00000047760.10	Spsb2
ENSMUSG00000038520.16	E010	64.1726	0.0585184	0.605051	0.436657	0.96067	6.78869	7.55421	0.320419	chr7	44491627	44491724	98	-	85	123	59	21	87	58	ENSMUST00000145959.8, ENSMUST00000130081.8, ENSMUST00000208714.2, ENSMUST00000047085.16, ENSMUST00000139947.8	Tbc1d17
ENSMUSG00000038524.14	E016	3.97553	0.789066	0.605485	0.436493	0.96067	2.06861	1.28979	-1.36596	chr18	38098704	38098710	7	-	4	2	0	4	17	0	ENSMUST00000043437.14	Fchsd1
ENSMUSG00000038593.19	E019	16.0354	0.383127	0.607148	0.435864	0.96067	4.03619	3.08235	-0.785466	chr5	122395533	122395684	152	-	26	13	1	2	25	34	ENSMUST00000111738.8, ENSMUST00000141281.4	Tctn1
ENSMUSG00000038762.16	E023	103.155	0.0700171	0.605987	0.436303	0.96067	8.61609	9.28817	0.229954	chr17	36271707	36271846	140	-	168	153	111	25	112	115	ENSMUST00000043757.15	Abcf1
ENSMUSG00000038773.12	E007	14.7453	0.384983	0.603218	0.437353	0.96067	3.71912	3.20198	-0.435967	chr18	34928728	34928833	106	+	27	20	0	14	24	8	ENSMUST00000224715.2, ENSMUST00000225047.2, ENSMUST00000043775.9, ENSMUST00000225195.2	Kdm3b
ENSMUSG00000038773.12	E028	73.7831	0.116508	0.606853	0.435975	0.96067	7.34353	7.94244	0.236318	chr18	34957755	34958011	257	+	74	135	85	56	124	16	ENSMUST00000043775.9, ENSMUST00000225195.2	Kdm3b
ENSMUSG00000038774.10	E056	38.091	0.138197	0.607646	0.435675	0.96067	5.2664	5.80317	0.286627	chr10	50718239	50718340	102	+	52	51	45	35	55	6	ENSMUST00000217725.2, ENSMUST00000035606.10	Ascc3
ENSMUSG00000038861.15	E012	49.2649	0.147957	0.606742	0.436017	0.96067	6.61775	5.95344	-0.314475	chr3	94904163	94904286	124	+	90	63	16	28	58	56	ENSMUST00000072287.12, ENSMUST00000107251.9, ENSMUST00000125476.8, ENSMUST00000167008.8	Pi4kb
ENSMUSG00000038884.15	E015	141.672	0.0328657	0.606333	0.436172	0.96067	10.0624	10.6428	0.174966	chr9	20784406	20784417	12	+	210	175	169	112	176	60	ENSMUST00000043911.8, ENSMUST00000175820.8, ENSMUST00000177067.8, ENSMUST00000176990.2	Shfl
ENSMUSG00000038954.15	E009	90.923	0.0370329	0.606045	0.436281	0.96067	7.9488	8.83797	0.32239	chr17	45305204	45305294	91	+	110	90	175	41	96	72	ENSMUST00000050630.14, ENSMUST00000129416.2, ENSMUST00000127798.8	Supt3
ENSMUSG00000038975.15	E002	8.55581	0.631437	0.604043	0.43704	0.96067	2.37299	2.86035	0.541812	chr3	153612926	153612927	2	-	3	24	9	12	3	0	ENSMUST00000197438.5, ENSMUST00000089950.11, ENSMUST00000167111.6	Rabggtb
ENSMUSG00000038975.15	E003	8.55581	0.631437	0.604043	0.43704	0.96067	2.37299	2.86035	0.541812	chr3	153612928	153612929	2	-	3	24	9	12	3	0	ENSMUST00000197438.5, ENSMUST00000198350.5, ENSMUST00000089950.11, ENSMUST00000167111.6	Rabggtb
ENSMUSG00000039048.16	E010	31.1836	0.127381	0.600028	0.438567	0.96067	5.2625	4.7347	-0.310801	chr9	35117156	35117160	5	-	13	32	65	26	29	22	ENSMUST00000043805.15, ENSMUST00000135054.2, ENSMUST00000140177.2, ENSMUST00000130072.8, ENSMUST00000154691.8, ENSMUST00000143039.8, ENSMUST00000127996.8, ENSMUST00000151658.8	Foxred1
ENSMUSG00000039137.19	E017	14.1741	0.697857	0.601606	0.437966	0.96067	3.122	3.6592	0.462168	chr4	63351115	63351559	445	-	4	27	29	3	0	24	ENSMUST00000155058.8, ENSMUST00000145133.8	Whrn
ENSMUSG00000039148.6	E011	143.52	0.0449057	0.606642	0.436055	0.96067	11.0035	9.85716	-0.343628	chr19	5431694	5431781	88	-	126	209	154	90	129	170	ENSMUST00000044207.5	Sart1
ENSMUSG00000039298.17	E031	3.76132	1.19179	0.601245	0.438104	0.96067	1.40559	2.17497	1.2627	chr4	70233561	70233701	141	-	9	0	9	0	10	0	ENSMUST00000076541.13, ENSMUST00000144099.8	Cdk5rap2
ENSMUSG00000039391.12	E013	17.6697	0.311563	0.599919	0.438609	0.96067	4.07149	3.38209	-0.54099	chr7	89539600	89539677	78	-	19	1	27	23	10	14	ENSMUST00000131966.8, ENSMUST00000041195.6	Ccdc81
ENSMUSG00000039456.11	E028	21.0168	0.226372	0.602776	0.437521	0.96067	4.593	3.69257	-0.637904	chr16	93659302	93659391	90	+	39	9	21	13	18	26	ENSMUST00000201097.3, ENSMUST00000232425.2, ENSMUST00000232639.2, ENSMUST00000044068.10, ENSMUST00000202261.5	Morc3
ENSMUSG00000039543.17	E009	16.3661	0.222551	0.604628	0.436818	0.96067	3.81733	3.30792	-0.417312	chr14	20454166	20454324	159	-	18	6	16	19	35	5	ENSMUST00000022349.14, ENSMUST00000056073.14, ENSMUST00000022348.15	Cfap70
ENSMUSG00000039585.16	E046	20.3623	0.358451	0.605595	0.436451	0.96067	4.00391	4.11113	0.0772142	chr9	59817181	59817230	50	+	52	30	12	9	44	0	ENSMUST00000128341.2, ENSMUST00000126631.2, ENSMUST00000127933.2, ENSMUST00000135298.8, ENSMUST00000136740.8, ENSMUST00000130497.8	Myo9a
ENSMUSG00000039599.17	E024	133.905	0.0215795	0.601622	0.43796	0.96067	9.89335	10.369	0.146059	chr14	20418136	20421410	3275	+	139	176	177	56	163	147	ENSMUST00000224721.2	Fam149b
ENSMUSG00000039601.17	E017	2231.42	0.0130271	0.600745	0.438294	0.96067	31.1515	30.1107	-0.160483	chr17	44348288	44349951	1664	+	2585	3253	2692	1312	2917	1643	ENSMUST00000229744.2, ENSMUST00000044895.13, ENSMUST00000044792.6	Rcan2
ENSMUSG00000039693.12	E010	41.3807	0.0798087	0.607481	0.435738	0.96067	6.10027	5.42419	-0.347556	chr4	48561578	48561918	341	+	39	74	31	30	45	39	ENSMUST00000107704.2, ENSMUST00000132360.2, ENSMUST00000061135.8	Msantd3
ENSMUSG00000039715.9	E012	4.90257	0.501102	0.601208	0.438118	0.96067	2.36566	1.47517	-1.36653	chr2	29924885	29925058	174	-	1	4	5	8	1	5	ENSMUST00000143892.2	Dync2i2
ENSMUSG00000039738.17	E027	8.99443	0.318486	0.604597	0.436829	0.96067	2.37288	3.0723	0.749593	chr16	3816982	3817209	228	-	12	27	7	0	13	7	ENSMUST00000165830.2, ENSMUST00000040790.14	Slx4
ENSMUSG00000039747.12	E002	757.91	0.013431	0.603973	0.437066	0.96067	21.2945	21.1046	-0.0342527	chr5	136176318	136179557	3240	-	913	1055	828	449	1200	504	ENSMUST00000196454.5, ENSMUST00000041048.6	Orai2
ENSMUSG00000039903.19	E019	23.2893	0.364365	0.603312	0.437317	0.96067	4.91096	3.72162	-0.811541	chr16	90700992	90701583	592	+	12	36	18	19	6	39	ENSMUST00000231280.2, ENSMUST00000232274.2, ENSMUST00000232665.2, ENSMUST00000130868.8, ENSMUST00000037539.15, ENSMUST00000099548.10, ENSMUST00000152223.3, ENSMUST00000099543.10	Eva1c
ENSMUSG00000040249.16	E047	21.28	0.13313	0.599961	0.438593	0.96067	3.97981	4.44909	0.326017	chr10	127391523	127391713	191	-	36	21	30	7	47	8	ENSMUST00000049149.15	Lrp1
ENSMUSG00000040289.9	E003	80.2629	0.0202328	0.600697	0.438312	0.96067	7.78273	8.12742	0.131091	chr3	8729856	8730124	269	-	99	119	61	41	105	88	ENSMUST00000042412.5, ENSMUST00000192102.2, ENSMUST00000192550.6	Hey1
ENSMUSG00000040351.12	E021	17.6309	0.243507	0.600056	0.438557	0.96067	4.40282	3.23843	-0.896148	chr5	3779635	3779779	145	-	30	6	14	3	40	24	ENSMUST00000200335.2, ENSMUST00000043551.11	Ankib1
ENSMUSG00000040537.18	E005	49.3025	0.245268	0.605883	0.436342	0.96067	6.25381	6.36903	0.0542862	chr5	8132146	8132269	124	-	83	86	33	24	126	3	ENSMUST00000123168.8, ENSMUST00000154935.8, ENSMUST00000126384.8, ENSMUST00000139048.8, ENSMUST00000197700.5, ENSMUST00000088744.12, ENSMUST00000088761.11, ENSMUST00000050166.14, ENSMUST00000124121.8, ENSMUST00000153889.8, ENSMUST00000115388.9, ENSMUST00000136524.8, ENSMUST00000144241.8, ENSMUST00000139841.8, ENSMUST00000136808.8, ENSMUST00000153427.8, ENSMUST00000130315.8, ENSMUST00000115386.8	Adam22
ENSMUSG00000040537.18	E041	18.6161	0.278282	0.601337	0.438068	0.96067	3.22026	4.45413	0.946446	chr5	8202379	8202449	71	-	56	38	4	3	20	12	ENSMUST00000115385.2, ENSMUST00000088744.12, ENSMUST00000088761.11, ENSMUST00000115388.9, ENSMUST00000046838.14, ENSMUST00000050166.14, ENSMUST00000115386.8	Adam22
ENSMUSG00000040640.12	E008	10.734	0.178074	0.606389	0.436151	0.96067	2.70825	3.20229	0.486738	chr14	27374644	27374783	140	+	16	22	12	6	16	2	ENSMUST00000210327.2, ENSMUST00000209752.2, ENSMUST00000210135.2, ENSMUST00000090302.6, ENSMUST00000211087.2	Erc2
ENSMUSG00000040738.11	E011	43.5235	0.107523	0.605168	0.436613	0.96067	5.72257	6.19467	0.234957	chr4	11211882	11211932	51	-	50	71	54	21	95	12	ENSMUST00000145252.8, ENSMUST00000108319.9, ENSMUST00000136545.8, ENSMUST00000133031.2, ENSMUST00000137054.8, ENSMUST00000044616.10	Ints8
ENSMUSG00000040760.12	E006	84.4731	0.0478148	0.601006	0.438194	0.96067	7.88753	8.41852	0.197526	chr14	26650516	26650690	175	-	119	121	103	50	135	35	ENSMUST00000036570.5	Appl1
ENSMUSG00000040820.17	E006	6.00844	1.25224	0.605945	0.436319	0.96067	2.46174	1.92046	-0.71909	chr16	93933860	93933861	2	-	0	18	0	11	5	0	ENSMUST00000227447.2, ENSMUST00000099512.3, ENSMUST00000228910.2, ENSMUST00000227141.2, ENSMUST00000163193.9	Hlcs
ENSMUSG00000040856.18	E018	1280.89	0.00768247	0.603358	0.4373	0.96067	25.7593	25.4225	-0.0554693	chr12	109425819	109425968	150	+	1755	1372	1379	756	1935	1022	ENSMUST00000056110.15, ENSMUST00000109844.11	Dlk1
ENSMUSG00000041058.16	E007	29.2727	0.215631	0.607783	0.435624	0.96067	4.37524	5.43569	0.637741	chr4	19627633	19627773	141	-	41	19	61	3	49	26	ENSMUST00000108246.9, ENSMUST00000035982.8	Wwp1
ENSMUSG00000041264.17	E022	24.3437	0.0932979	0.603176	0.437369	0.96067	4.20224	4.67352	0.311343	chr5	149130905	149131137	233	+	46	24	32	13	32	13	ENSMUST00000139474.8, ENSMUST00000126168.8, ENSMUST00000150921.2, ENSMUST00000121416.8, ENSMUST00000100410.10, ENSMUST00000119685.8, ENSMUST00000117878.8, ENSMUST00000050472.16, ENSMUST00000122160.8	Uspl1
ENSMUSG00000041329.14	E012	1065.16	0.0082504	0.606591	0.436074	0.96067	23.8991	24.1057	0.0349996	chr11	69493251	69493307	57	-	1208	1539	1104	649	1569	807	ENSMUST00000153198.2, ENSMUST00000144425.2, ENSMUST00000047889.13, ENSMUST00000138694.2, ENSMUST00000130394.8	Atp1b2
ENSMUSG00000041460.17	E050	12.2564	0.169601	0.602455	0.437643	0.96067	3.45572	2.803	-0.608566	chr6	119320928	119321003	76	+	19	12	2	7	19	17	ENSMUST00000238905.2, ENSMUST00000037434.13, ENSMUST00000185965.2, ENSMUST00000186702.7, ENSMUST00000186622.3	Cacna2d4
ENSMUSG00000041540.17	E010	14.4255	0.237241	0.602407	0.437661	0.96067	3.19105	3.57672	0.332112	chr6	143790541	143790570	30	-	36	23	11	1	10	17	ENSMUST00000144289.4, ENSMUST00000170367.9, ENSMUST00000111749.8, ENSMUST00000111748.8, ENSMUST00000141102.8, ENSMUST00000111746.8, ENSMUST00000077160.12, ENSMUST00000038815.14	Sox5
ENSMUSG00000041594.19	E035	21.1946	0.197297	0.601325	0.438073	0.96067	4.86768	3.48628	-0.9759	chr14	123215538	123215579	42	-	14	26	20	2	34	40	ENSMUST00000126867.8, ENSMUST00000143189.8, ENSMUST00000135917.8, ENSMUST00000228552.2, ENSMUST00000141478.2, ENSMUST00000037726.14, ENSMUST00000148661.2	Tmtc4
ENSMUSG00000041609.17	E004	139.993	0.0152847	0.60359	0.437211	0.96067	10.7203	9.92695	-0.239789	chr5	115787326	115787628	303	-	143	175	139	86	235	119	ENSMUST00000141976.2, ENSMUST00000201869.2, ENSMUST00000121746.8, ENSMUST00000055408.13, ENSMUST00000118576.8	Bicdl1
ENSMUSG00000041609.17	E028	20.8868	0.424418	0.599972	0.438589	0.96067	4.47786	3.76477	-0.50702	chr5	115869427	115869487	61	-	25	40	0	11	56	13	ENSMUST00000148840.2, ENSMUST00000055408.13	Bicdl1
ENSMUSG00000041632.8	E011	76.7806	0.0444551	0.602191	0.437743	0.96067	8.22646	7.29368	-0.363215	chr13	99541496	99541611	116	+	84	110	55	47	93	89	ENSMUST00000052249.7, ENSMUST00000224660.3	Mrps27
ENSMUSG00000041638.19	E046	12.2739	0.184618	0.602116	0.437772	0.96067	2.86443	3.43414	0.527391	chr5	115735433	115735503	71	+	17	13	29	2	20	5	ENSMUST00000064454.12	Gcn1
ENSMUSG00000041731.14	E011	5.09311	0.99673	0.602981	0.437443	0.96067	1.7617	2.23053	0.682916	chr19	24793775	24793965	191	-	7	4	13	0	0	8	ENSMUST00000047666.5, ENSMUST00000150339.8, ENSMUST00000129127.2	Pgm5
ENSMUSG00000041777.13	E011	46.3213	0.060809	0.605805	0.436372	0.96067	6.37429	5.79607	-0.282166	chr2	73140801	73140895	95	-	56	65	29	26	62	54	ENSMUST00000058615.10, ENSMUST00000136519.3	Cir1
ENSMUSG00000042073.16	E011	6.87471	1.00808	0.600796	0.438274	0.96067	2.4327	2.40259	-0.0360894	chr9	106325852	106325908	57	+	1	15	9	0	30	0	ENSMUST00000048527.15, ENSMUST00000217496.2, ENSMUST00000185347.8	Abhd14b
ENSMUSG00000042079.14	E010	9.91203	0.270467	0.605984	0.436304	0.96067	2.43787	3.18481	0.775837	chr6	117894264	117894430	167	+	15	32	5	4	12	3	ENSMUST00000177570.2, ENSMUST00000180020.8	Hnrnpf
ENSMUSG00000042148.9	E003	8.18951	0.47686	0.602593	0.43759	0.96067	2.34523	2.86662	0.582256	chr11	63884712	63884782	71	-	16	21	3	3	18	0	ENSMUST00000049091.9	Cox10
ENSMUSG00000042208.16	E016	33.7446	0.190722	0.60008	0.438548	0.96067	4.84421	5.67592	0.466885	chr11	23545410	23545526	117	-	42	86	23	13	78	5	ENSMUST00000155903.8, ENSMUST00000043356.13, ENSMUST00000180260.8, ENSMUST00000109532.9, ENSMUST00000093267.11	Sanbr
ENSMUSG00000042323.18	E043	6.47003	0.758457	0.607562	0.435707	0.96067	1.58804	2.75832	1.59875	chr14	30806161	30806188	28	+	23	15	0	4	3	0	ENSMUST00000156407.2, ENSMUST00000022474.14, ENSMUST00000022471.12, ENSMUST00000052239.12, ENSMUST00000112094.8, ENSMUST00000112092.8, ENSMUST00000156628.8, ENSMUST00000123678.8, ENSMUST00000112095.8, ENSMUST00000136237.8, ENSMUST00000090214.11, ENSMUST00000112098.11, ENSMUST00000135704.2	Pbrm1
ENSMUSG00000042502.11	E008	232.158	0.0261508	0.6039	0.437094	0.96067	12.8207	13.2116	0.0976933	chr7	126793634	126793698	65	-	338	384	222	105	367	150	ENSMUST00000205316.2, ENSMUST00000035771.5, ENSMUST00000205525.2, ENSMUST00000205355.2, ENSMUST00000166791.8, ENSMUST00000206026.2	Cd2bp2
ENSMUSG00000042508.17	E023	26.0808	0.105458	0.605753	0.436391	0.96067	4.93017	4.28498	-0.411292	chr5	9179367	9179376	10	-	47	15	22	19	49	15	ENSMUST00000184620.8, ENSMUST00000184947.8, ENSMUST00000095017.11, ENSMUST00000071921.13, ENSMUST00000184159.8, ENSMUST00000184120.8, ENSMUST00000184888.8, ENSMUST00000184401.8, ENSMUST00000183973.8, ENSMUST00000183448.8, ENSMUST00000184903.8	Dmtf1
ENSMUSG00000042520.17	E044	103.826	0.0409673	0.60054	0.438372	0.96067	8.72922	9.30561	0.195923	chr3	89930738	89930936	199	-	174	141	108	34	162	83	ENSMUST00000029553.16, ENSMUST00000064639.15, ENSMUST00000195995.5, ENSMUST00000199301.2, ENSMUST00000090908.11, ENSMUST00000198322.5, ENSMUST00000196843.5, ENSMUST00000199834.5, ENSMUST00000196568.5	Ubap2l
ENSMUSG00000042564.14	E003	39.6305	0.29112	0.604401	0.436904	0.96067	5.57591	5.64619	0.0370163	chr15	79496572	79496782	211	-	58	43	60	44	37	1	ENSMUST00000109648.9, ENSMUST00000191401.7, ENSMUST00000229064.2, ENSMUST00000187519.7, ENSMUST00000109646.9	Fam227a
ENSMUSG00000042605.17	E018	57.3493	0.0586507	0.605013	0.436672	0.96067	6.3323	7.22336	0.393231	chr5	121919396	121919501	106	+	55	144	55	25	84	32	ENSMUST00000161064.8, ENSMUST00000200499.2, ENSMUST00000225761.2, ENSMUST00000051950.14	Atxn2
ENSMUSG00000042605.17	E022	51.3834	0.0434694	0.603726	0.43716	0.96067	6.1537	6.74244	0.272027	chr5	121921970	121922102	133	+	51	98	67	22	83	29	ENSMUST00000161064.8, ENSMUST00000160821.6, ENSMUST00000162327.8, ENSMUST00000051950.14	Atxn2
ENSMUSG00000042613.10	E013	24.2077	0.341797	0.607602	0.435692	0.96067	3.59332	5.12463	1.03907	chr3	89352778	89352821	44	+	71	55	4	5	33	9	ENSMUST00000130858.8, ENSMUST00000145753.2, ENSMUST00000038942.10, ENSMUST00000141340.2	Pbxip1
ENSMUSG00000042790.17	E017	61.7894	0.0861667	0.601569	0.43798	0.96067	6.36041	7.52315	0.502271	chr9	45780788	45780842	55	-	151	107	32	36	75	19	ENSMUST00000213659.2, ENSMUST00000162699.8, ENSMUST00000162369.8, ENSMUST00000161187.8, ENSMUST00000058720.13, ENSMUST00000161203.8, ENSMUST00000160699.9	Rnf214
ENSMUSG00000042870.16	E027	20.0624	0.36846	0.606236	0.436209	0.96067	4.30431	3.66483	-0.46973	chr8	75794150	75794209	60	+	32	26	0	23	15	19	ENSMUST00000078847.13, ENSMUST00000165630.3, ENSMUST00000212278.2	Tom1
ENSMUSG00000043384.16	E012	6.48719	1.20097	0.603323	0.437313	0.96067	2.11401	2.53382	0.524832	chrX	134699140	134699222	83	+	16	16	0	0	20	0	ENSMUST00000166554.2, ENSMUST00000113144.8, ENSMUST00000113145.8, ENSMUST00000113147.8	Gprasp1
ENSMUSG00000043460.8	E004	10.6316	0.260658	0.601928	0.437843	0.96067	3.27086	2.4558	-0.832145	chr15	78558757	78558940	184	-	11	5	9	9	6	18	ENSMUST00000229550.2, ENSMUST00000088592.6, ENSMUST00000230478.2, ENSMUST00000229441.2	Elfn2
ENSMUSG00000043510.13	E007	3.3215	0.854212	0.604926	0.436705	0.96067	2.00123	1.19251	-1.49663	chr5	110983841	110983845	5	-	4	0	2	4	11	0	ENSMUST00000145318.2, ENSMUST00000144850.8	Hscb
ENSMUSG00000043648.8	E003	4.7712	0.462534	0.603642	0.437192	0.96067	1.86902	2.11156	0.35313	chr11	59678044	59678047	4	-	10	4	10	0	12	0	ENSMUST00000125307.2	Pld6
ENSMUSG00000043909.17	E046	11.1992	0.759576	0.603792	0.437135	0.96067	2.02249	3.73418	1.78027	chr2	121077982	121078076	95	-	41	27	0	4	10	0	ENSMUST00000131245.2, ENSMUST00000110647.8, ENSMUST00000129752.2, ENSMUST00000110648.8	Trp53bp1
ENSMUSG00000044067.8	E004	12.1585	0.45273	0.606412	0.436142	0.96067	2.80657	3.55311	0.685827	chr12	31759448	31760034	587	-	6	24	23	6	27	0	ENSMUST00000174480.3, ENSMUST00000057783.6, ENSMUST00000176710.2, ENSMUST00000236002.2	Gpr22
ENSMUSG00000044229.10	E005	5.3062	1.34122	0.606923	0.435949	0.96067	2.46183	1.67788	-1.10979	chr9	48272727	48272814	88	+	13	0	0	0	3	15	ENSMUST00000215780.2	Nxpe4
ENSMUSG00000044857.9	E002	129.7	0.022859	0.6078	0.435617	0.96067	10.1317	9.78632	-0.107628	chr17	27408924	27409085	162	-	118	185	162	88	179	93	ENSMUST00000236082.2, ENSMUST00000055117.9, ENSMUST00000237257.2	Lemd2
ENSMUSG00000044864.17	E004	260.783	0.0126028	0.606659	0.436049	0.96067	13.411	13.9469	0.128922	chr3	38508190	38509706	1517	-	333	423	239	167	349	178	ENSMUST00000156038.2, ENSMUST00000094300.4	Ankrd50
ENSMUSG00000044921.6	E006	87.3208	0.0934058	0.606387	0.436152	0.96067	8.05906	8.40159	0.126314	chr10	102382059	102385597	3539	+	93	91	99	83	91	64	ENSMUST00000219445.2	Rassf9
ENSMUSG00000045098.20	E026	18.7898	0.154936	0.600369	0.438437	0.96067	3.47479	4.27848	0.607263	chr19	3846640	3846660	21	+	46	25	13	9	11	17	ENSMUST00000113970.8, ENSMUST00000237440.2, ENSMUST00000113968.9, ENSMUST00000176926.8, ENSMUST00000113972.9, ENSMUST00000177355.2, ENSMUST00000236012.2, ENSMUST00000052699.13, ENSMUST00000152935.8, ENSMUST00000113973.8, ENSMUST00000135586.2, ENSMUST00000005518.16	Kmt5b
ENSMUSG00000045128.10	E006	4250.75	0.00362331	0.603724	0.437161	0.96067	37.0798	36.5084	-0.0840655	chr8	71348088	71348151	64	-	3984	5302	5413	2759	5324	3811	ENSMUST00000212378.2, ENSMUST00000212494.2, ENSMUST00000054220.10, ENSMUST00000212019.2, ENSMUST00000212129.2, ENSMUST00000212709.2, ENSMUST00000212796.2, ENSMUST00000213053.2	Rpl18a
ENSMUSG00000045275.18	E001	28.1835	0.104507	0.601823	0.437883	0.96067	4.33243	5.24796	0.56289	chr16	95959607	95959885	279	-	16	36	60	16	38	16	ENSMUST00000113804.8	Lca5l
ENSMUSG00000045327.8	E001	26.1027	0.185235	0.607771	0.435628	0.96067	4.26339	4.8741	0.392456	chr3	96513975	96514939	965	-	40	37	41	14	39	6	ENSMUST00000160818.2, ENSMUST00000059190.4	6330549D23Rik
ENSMUSG00000045519.16	E006	52.4142	0.124584	0.600884	0.438241	0.96067	5.97152	7.05822	0.498072	chr9	20264049	20264137	89	-	44	45	111	13	81	51	ENSMUST00000214965.2, ENSMUST00000068079.14, ENSMUST00000143992.3	Zfp560
ENSMUSG00000045573.10	E002	2826.27	0.00381338	0.604574	0.436838	0.96067	32.6969	32.9825	0.0431526	chr4	4134112	4134507	396	-	2430	3315	5099	1273	3002	2806	ENSMUST00000133567.2, ENSMUST00000070375.8	Penk
ENSMUSG00000045659.19	E046	3.49018	0.695645	0.604808	0.436749	0.96067	1.64451	1.85394	0.346674	chr7	115779629	115779733	105	-	7	3	5	0	12	0	ENSMUST00000183057.2, ENSMUST00000183308.8, ENSMUST00000182834.8, ENSMUST00000182487.8, ENSMUST00000182890.3, ENSMUST00000206662.2, ENSMUST00000182693.8, ENSMUST00000182312.2, ENSMUST00000181998.8, ENSMUST00000182549.8, ENSMUST00000182443.8, ENSMUST00000182511.8, ENSMUST00000181981.8, ENSMUST00000216517.2, ENSMUST00000084664.11	Plekha7
ENSMUSG00000046186.9	E035	48.9439	0.132176	0.601133	0.438146	0.96067	6.69182	5.82964	-0.40993	chr9	78622174	78623535	1362	+	41	24	93	29	60	51	ENSMUST00000093812.5	Cd109
ENSMUSG00000046463.6	E005	4.44468	0.890588	0.603559	0.437223	0.96067	1.27822	2.39077	1.81122	chr10	37017085	37017181	97	+	11	17	0	1	5	0	ENSMUST00000062667.4, ENSMUST00000217338.2, ENSMUST00000188813.2	5930403N24Rik
ENSMUSG00000047454.13	E026	118.09	0.0426796	0.601578	0.437976	0.96067	10.0982	9.08069	-0.327871	chr12	78729492	78729588	97	+	121	151	146	42	200	119	ENSMUST00000110388.10, ENSMUST00000052472.6, ENSMUST00000219629.2	Gphn
ENSMUSG00000047793.14	E026	4.22732	1.27356	0.605297	0.436564	0.96067	1.57539	2.20368	0.97106	chr1	93210924	93211107	184	+	9	9	0	0	0	9	ENSMUST00000163688.2, ENSMUST00000172289.8, ENSMUST00000062202.14	Sned1
ENSMUSG00000048174.3	E001	4.86371	0.533291	0.600839	0.438258	0.96067	1.64973	2.37597	1.05583	chr1	132433968	132434234	267	+	5	7	10	3	8	0	ENSMUST00000058167.3	Tmem81
ENSMUSG00000048834.17	E008	79.7865	0.0382164	0.604923	0.436706	0.96067	7.63934	8.13206	0.188912	chr11	16213218	16213250	33	+	118	141	80	50	91	43	ENSMUST00000109645.9, ENSMUST00000207256.2, ENSMUST00000208440.2, ENSMUST00000208926.2, ENSMUST00000109647.3	Vstm2a
ENSMUSG00000049470.14	E035	4265.84	0.162276	0.600125	0.43853	0.96067	38.9508	34.7742	-0.61442	chr11	53306661	53312657	5997	+	5414	6498	4687	2344	5650	3191	ENSMUST00000060945.12	Aff4
ENSMUSG00000049482.17	E026	48.9157	0.0683778	0.604151	0.436999	0.96067	5.79015	6.74432	0.453377	chr8	123207696	123207744	49	+	50	46	93	24	59	40	ENSMUST00000136253.2, ENSMUST00000151855.8, ENSMUST00000131934.2, ENSMUST00000116412.8, ENSMUST00000154099.8	Ctu2
ENSMUSG00000049516.10	E002	16.3671	0.157547	0.60041	0.438421	0.96067	3.57069	3.86234	0.228955	chr7	46644313	46644390	78	-	22	25	21	3	37	9	ENSMUST00000061639.10	Spty2d1
ENSMUSG00000049553.12	E027	9.09562	0.546	0.599953	0.438596	0.96067	3.08906	2.18866	-0.999526	chr6	71925345	71925483	139	+	12	9	0	14	3	9	ENSMUST00000206556.2, ENSMUST00000206982.2, ENSMUST00000206513.2, ENSMUST00000055296.11, ENSMUST00000206753.2	Polr1a
ENSMUSG00000049624.15	E002	322.281	0.0467992	0.600462	0.438402	0.96067	15.2023	14.7865	-0.0934303	chr9	78443788	78445581	1794	-	320	443	417	233	435	199	ENSMUST00000052441.12, ENSMUST00000117645.8	Slc17a5
ENSMUSG00000049916.13	E009	4.43757	0.595967	0.604501	0.436866	0.96067	2.02678	1.77865	-0.377859	chr16	16935674	16935728	55	-	3	0	14	3	7	1	ENSMUST00000231681.2, ENSMUST00000231297.2, ENSMUST00000232615.2, ENSMUST00000093336.8, ENSMUST00000231558.2	2610318N02Rik
ENSMUSG00000050174.16	E014	8.01101	0.199686	0.60751	0.435727	0.96067	2.76112	2.38237	-0.427873	chr3	37473587	37473706	120	-	15	5	8	5	12	6	ENSMUST00000198158.5, ENSMUST00000138949.2, ENSMUST00000108117.3, ENSMUST00000108118.9, ENSMUST00000052645.13, ENSMUST00000149449.8, ENSMUST00000099130.9	Nudt6
ENSMUSG00000051331.17	E012	52.2667	0.0499575	0.599976	0.438587	0.96067	6.12762	6.82548	0.321203	chr6	118572817	118573152	336	-	109	68	45	19	67	42	ENSMUST00000188865.7, ENSMUST00000188181.7, ENSMUST00000187317.7, ENSMUST00000219223.2, ENSMUST00000189520.7, ENSMUST00000189389.7, ENSMUST00000187474.7, ENSMUST00000219018.2, ENSMUST00000185345.7, ENSMUST00000187940.7, ENSMUST00000112790.9, ENSMUST00000188106.7, ENSMUST00000112793.10, ENSMUST00000188522.7, ENSMUST00000219833.2, ENSMUST00000220022.2, ENSMUST00000190285.2, ENSMUST00000078320.14, ENSMUST00000188078.7, ENSMUST00000075591.13, ENSMUST00000187386.7, ENSMUST00000186889.7, ENSMUST00000112825.9	Cacna1c
ENSMUSG00000051343.12	E012	60.59	0.0387851	0.604174	0.43699	0.96067	6.65562	7.27172	0.264928	chr6	85351080	85351546	467	-	93	92	65	30	89	36	ENSMUST00000060837.10, ENSMUST00000204087.2	Rab11fip5
ENSMUSG00000051504.19	E018	12.1022	0.338108	0.603641	0.437192	0.96067	2.84752	3.38823	0.505403	chr7	55427309	55427354	46	+	13	9	27	12	14	0	ENSMUST00000173835.2, ENSMUST00000094360.13, ENSMUST00000154933.2, ENSMUST00000060416.15	Siglech
ENSMUSG00000052539.16	E007	30.1502	0.125854	0.604921	0.436707	0.96067	4.63673	5.17557	0.323083	chr3	103928253	103928379	127	-	49	34	50	7	27	31	ENSMUST00000121198.8, ENSMUST00000064371.14, ENSMUST00000122303.2	Magi3
ENSMUSG00000052593.17	E005	45.6615	0.0488293	0.603954	0.437074	0.96067	6.19527	5.81549	-0.187579	chr12	21374955	21375526	572	-	45	47	47	31	63	48	ENSMUST00000064536.13, ENSMUST00000145118.8, ENSMUST00000127974.8, ENSMUST00000101551.10, ENSMUST00000232526.2	Adam17
ENSMUSG00000053111.14	E017	40.0951	0.106711	0.600002	0.438577	0.96067	5.86152	5.42651	-0.227937	chr7	133482001	133482078	78	+	42	13	66	28	52	40	ENSMUST00000065359.12, ENSMUST00000209511.2	Fank1
ENSMUSG00000053399.10	E005	4.29978	1.25682	0.600466	0.4384	0.96067	1.62305	2.16139	0.82877	chr8	114431811	114432017	207	-	9	0	11	0	12	0	ENSMUST00000212437.2, ENSMUST00000093113.5, ENSMUST00000212665.2	Adamts18
ENSMUSG00000053510.13	E004	4.0656	0.815601	0.601739	0.437915	0.96067	2.17217	1.34418	-1.38805	chr4	108873849	108873971	123	+	2	6	0	6	11	0	ENSMUST00000106644.9	Nrd1
ENSMUSG00000053897.16	E017	174.425	0.0537464	0.603955	0.437073	0.96067	11.1356	11.6648	0.147154	chr3	135592566	135594147	1582	+	190	235	186	142	160	148	ENSMUST00000180196.8, ENSMUST00000081978.10, ENSMUST00000133810.2, ENSMUST00000167390.8, ENSMUST00000029810.6	Slc39a8
ENSMUSG00000054423.15	E023	111.938	0.0428073	0.603437	0.43727	0.96067	9.94831	8.81389	-0.372721	chr14	9963792	9963979	188	+	128	195	80	37	227	99	ENSMUST00000224106.2, ENSMUST00000112658.8, ENSMUST00000177814.2, ENSMUST00000067491.14, ENSMUST00000112657.9, ENSMUST00000224882.2	Cadps
ENSMUSG00000054423.15	E028	141.955	0.029613	0.605761	0.436388	0.96067	10.1968	10.6407	0.133055	chr14	9980659	9980782	124	+	209	172	204	51	237	89	ENSMUST00000224106.2, ENSMUST00000112658.8, ENSMUST00000177814.2, ENSMUST00000067491.14, ENSMUST00000112657.9, ENSMUST00000224581.2, ENSMUST00000224882.2	Cadps
ENSMUSG00000054459.9	E005	447.282	0.0160974	0.600162	0.438516	0.96067	16.953	17.4531	0.10221	chr12	11486358	11486614	257	-	535	775	497	222	599	327	ENSMUST00000072299.7	Vsnl1
ENSMUSG00000054484.15	E004	54.8861	0.106773	0.604393	0.436907	0.96067	6.19704	7.00546	0.365598	chr2	120808180	120808291	112	+	91	40	85	46	71	14	ENSMUST00000067582.14, ENSMUST00000139428.8, ENSMUST00000110686.3, ENSMUST00000123656.2	Tmem62
ENSMUSG00000054690.18	E006	12.2021	0.424602	0.602005	0.437814	0.96067	3.31214	2.75982	-0.530098	chr3	137085600	137085674	75	+	19	8	0	5	14	26	ENSMUST00000119475.6, ENSMUST00000197511.2, ENSMUST00000122064.8, ENSMUST00000128985.2	Emcn
ENSMUSG00000054808.16	E022	135.035	0.022845	0.601099	0.438159	0.96067	9.92062	10.4043	0.148134	chr7	28597764	28597904	141	-	205	213	124	82	193	74	ENSMUST00000144909.8, ENSMUST00000217157.2, ENSMUST00000068045.14	Actn4
ENSMUSG00000055003.15	E007	45.418	0.123859	0.60389	0.437097	0.96067	5.78725	6.32562	0.263876	chr6	119307456	119307718	263	-	79	90	22	29	81	11	ENSMUST00000068351.14, ENSMUST00000112756.8	Lrtm2
ENSMUSG00000055024.13	E007	5.51607	0.716813	0.600877	0.438244	0.96067	1.50398	2.32083	1.25519	chr15	81492398	81492574	177	+	19	15	0	3	2	0	ENSMUST00000068387.11, ENSMUST00000189338.2	Ep300
ENSMUSG00000055024.13	E023	6.98848	0.967978	0.602164	0.437754	0.96067	2.10282	2.52385	0.528767	chr15	81510655	81510676	22	+	16	25	0	0	15	0	ENSMUST00000068387.11	Ep300
ENSMUSG00000055322.17	E019	4.13863	1.13593	0.604596	0.43683	0.96067	1.6313	2.16361	0.817077	chr1	73964683	73964788	106	-	12	7	0	0	14	0	ENSMUST00000185264.7, ENSMUST00000212888.2, ENSMUST00000185331.7, ENSMUST00000169786.8, ENSMUST00000191527.7, ENSMUST00000187584.7, ENSMUST00000185702.7, ENSMUST00000239451.2, ENSMUST00000187691.7, ENSMUST00000191104.7	Tns1
ENSMUSG00000055322.17	E043	4.28402	1.24116	0.605637	0.436435	0.96067	2.05761	1.60367	-0.72104	chr1	74025422	74025534	113	-	0	11	0	6	10	0	ENSMUST00000212888.2, ENSMUST00000185331.7, ENSMUST00000169786.8, ENSMUST00000188942.2, ENSMUST00000187584.7, ENSMUST00000185702.7, ENSMUST00000239451.2, ENSMUST00000191104.7	Tns1
ENSMUSG00000055409.15	E005	267.695	0.0132678	0.603733	0.437157	0.96067	14.2573	13.4411	-0.194559	chr7	49712366	49712516	151	+	328	372	300	145	358	225	ENSMUST00000081872.13, ENSMUST00000151721.8, ENSMUST00000145096.8, ENSMUST00000107603.2	Nell1
ENSMUSG00000055430.5	E003	4235.41	0.00392384	0.603941	0.437078	0.96067	36.6177	36.9409	0.0475389	chr6	58883225	58883464	240	-	4748	6409	5200	2346	5550	3213	ENSMUST00000059539.5	Nap1l5
ENSMUSG00000055681.15	E015	433.262	0.0134368	0.604647	0.436811	0.96067	16.6277	17.3114	0.141016	chr8	70760600	70760653	54	+	379	570	608	304	608	281	ENSMUST00000066469.14, ENSMUST00000134822.8, ENSMUST00000128003.8, ENSMUST00000168018.2	Cope
ENSMUSG00000055760.13	E001	15.8117	0.169987	0.604096	0.43702	0.96067	3.70591	3.4963	-0.169672	chr17	80531870	80532099	230	+	26	30	6	12	23	7	ENSMUST00000069486.13, ENSMUST00000156869.2	Gemin6
ENSMUSG00000055782.10	E008	12.6099	0.601666	0.605701	0.436411	0.96067	2.59602	3.87921	1.16815	chr15	91062434	91062528	95	-	2	19	36	6	24	0	ENSMUST00000069511.8	Abcd2
ENSMUSG00000055809.8	E002	3.57808	0.89865	0.606363	0.436161	0.96067	1.81684	1.61164	-0.346584	chr7	4526937	4527011	75	-	10	0	0	2	12	1	ENSMUST00000094897.5	Dnaaf3
ENSMUSG00000056076.14	E002	140.877	0.0302321	0.604352	0.436922	0.96067	10.7188	9.87467	-0.255711	chr5	140411017	140411209	193	+	163	124	171	122	162	108	ENSMUST00000100507.8	Eif3b
ENSMUSG00000056222.16	E004	197.057	0.0186154	0.605485	0.436493	0.96067	12.0845	11.999	-0.0227324	chr13	57576523	57577107	585	-	310	258	227	105	217	155	ENSMUST00000185502.7, ENSMUST00000186271.7	Spock1
ENSMUSG00000056413.17	E023	25.9751	0.145394	0.607118	0.435875	0.96067	4.89905	4.29318	-0.387086	chr5	139311036	139311377	342	-	9	39	36	14	40	27	ENSMUST00000110865.2	Adap1
ENSMUSG00000056476.14	E054	56.873	0.0680107	0.606646	0.436053	0.96067	6.99506	6.38346	-0.273042	chr3	59222118	59223323	1206	+	70	80	24	35	75	70	ENSMUST00000197374.2, ENSMUST00000164225.6, ENSMUST00000199659.5, ENSMUST00000040325.14	Med12l
ENSMUSG00000056973.7	E001	13.2691	0.377475	0.600376	0.438435	0.96067	3.05158	3.50424	0.40238	chr8	93892696	93892930	235	-	5	13	24	16	21	1	ENSMUST00000034172.8	Ces1d
ENSMUSG00000056999.17	E010	38.3651	0.1633	0.601871	0.437865	0.96067	4.99748	6.02794	0.553515	chr19	37262605	37262696	92	-	37	127	31	5	58	23	ENSMUST00000131070.3, ENSMUST00000154339.8, ENSMUST00000134740.2	Ide
ENSMUSG00000057068.16	E013	10.8066	0.791826	0.606381	0.436154	0.96067	3.32792	2.42421	-0.919997	chr5	92733115	92733243	129	+	9	6	8	0	0	36	ENSMUST00000131166.9, ENSMUST00000149617.2, ENSMUST00000082382.8, ENSMUST00000176448.8, ENSMUST00000146417.9	Fam47e
ENSMUSG00000057113.14	E001	42.0238	0.0877777	0.601275	0.438092	0.96067	5.43686	6.25717	0.416093	chr11	33102287	33102509	223	-	33	73	73	14	75	22	ENSMUST00000075641.10	Npm1
ENSMUSG00000057193.9	E029	9.25425	0.370775	0.600924	0.438226	0.96067	2.64226	2.91216	0.282305	chr9	21258331	21258425	95	+	12	12	17	3	23	0	ENSMUST00000213499.2, ENSMUST00000034697.8, ENSMUST00000217453.2, ENSMUST00000217461.2, ENSMUST00000215574.2	Slc44a2
ENSMUSG00000057265.14	E003	14.242	0.284516	0.600149	0.438521	0.96067	3.09367	3.67345	0.499989	chr12	84460038	84460103	66	+	16	26	22	11	20	0	ENSMUST00000151789.8, ENSMUST00000081828.13	Bbof1
ENSMUSG00000057778.15	E004	41.6219	0.045918	0.600706	0.438309	0.96067	6.02137	5.3839	-0.330933	chr11	72673474	72673660	187	-	37	42	35	33	75	36	ENSMUST00000156294.8, ENSMUST00000079681.6	Cyb5d2
ENSMUSG00000057963.10	E007	17.0196	0.122806	0.606305	0.436183	0.96067	4.15964	3.28238	-0.69068	chr12	102554723	102554764	42	-	27	16	9	15	28	11	ENSMUST00000191320.7, ENSMUST00000046518.12, ENSMUST00000179417.2	Itpk1
ENSMUSG00000058317.13	E023	25.59	0.106223	0.603192	0.437363	0.96067	4.90027	4.26277	-0.408619	chr14	3872293	3872454	162	+	34	43	13	17	42	18	ENSMUST00000176931.8	Ube2e2
ENSMUSG00000058407.13	E019	4.35983	0.911324	0.600238	0.438487	0.96067	1.70147	2.17769	0.714079	chr1	38036306	38036324	19	-	15	3	2	0	14	0	ENSMUST00000193832.6, ENSMUST00000194692.2, ENSMUST00000195247.6, ENSMUST00000162031.8, ENSMUST00000195032.6	Txndc9
ENSMUSG00000058440.15	E047	33.2715	0.0715439	0.602802	0.437511	0.96067	4.92297	5.52858	0.341772	chr6	30152518	30152522	5	+	40	52	49	9	54	24	ENSMUST00000115211.8, ENSMUST00000115208.8, ENSMUST00000115212.8	Nrf1
ENSMUSG00000058558.13	E020	31.313	0.0725049	0.603938	0.437079	0.96067	4.69257	5.31235	0.364818	chr5	108055917	108055921	5	+	36	56	30	24	25	24	ENSMUST00000151767.2, ENSMUST00000082223.13	Rpl5
ENSMUSG00000058756.14	E016	1715.79	0.00494461	0.604314	0.436937	0.96067	28.0093	28.4096	0.0634519	chr11	98647749	98647821	73	+	2178	2241	2093	894	2329	1385	ENSMUST00000153043.8, ENSMUST00000064187.12, ENSMUST00000103139.11, ENSMUST00000152195.7, ENSMUST00000124072.2	Thra
ENSMUSG00000059119.10	E009	351.615	0.0116425	0.60115	0.43814	0.96067	15.9467	15.147	-0.175156	chr7	143077898	143077919	22	-	375	398	466	223	474	285	ENSMUST00000072727.7, ENSMUST00000208282.2, ENSMUST00000207244.2, ENSMUST00000208190.2, ENSMUST00000209098.2	Nap1l4
ENSMUSG00000059495.15	E028	7.36043	0.836152	0.602796	0.437513	0.96067	2.5519	2.46034	-0.105938	chr9	42912742	42912847	106	-	22	4	3	0	29	0	ENSMUST00000165665.9, ENSMUST00000072767.7	Arhgef12
ENSMUSG00000059495.15	E049	5.1708	0.843351	0.603957	0.437072	0.96067	2.42833	1.7087	-1.01744	chr9	42951836	42951892	57	-	13	1	0	0	8	11	ENSMUST00000165665.9, ENSMUST00000072767.7	Arhgef12
ENSMUSG00000060073.10	E005	66.7174	0.0631902	0.604998	0.436678	0.96067	7.02341	7.52809	0.208334	chr12	71021482	71021488	7	+	83	98	65	27	53	92	ENSMUST00000162626.8, ENSMUST00000160027.8, ENSMUST00000161041.2, ENSMUST00000160864.8, ENSMUST00000162851.8, ENSMUST00000160683.8	Psma3
ENSMUSG00000060212.14	E009	19.7792	0.131526	0.605464	0.436501	0.96067	4.45246	3.62921	-0.597281	chr8	126494956	126495077	122	-	14	17	26	6	55	17	ENSMUST00000047239.13, ENSMUST00000120589.8, ENSMUST00000119305.3	Pcnx2
ENSMUSG00000060402.9	E005	41.4902	0.0455637	0.600557	0.438366	0.96067	5.42741	6.03477	0.313779	chr7	34376060	34376097	38	-	41	75	73	16	49	25	ENSMUST00000205259.2, ENSMUST00000078686.8, ENSMUST00000135295.2, ENSMUST00000238947.2, ENSMUST00000154629.3	Chst8
ENSMUSG00000060427.16	E004	45.4662	0.0817405	0.601735	0.437917	0.96067	6.41619	5.56979	-0.419417	chr8	70066045	70066105	61	-	65	31	38	22	42	74	ENSMUST00000121886.8, ENSMUST00000074982.7, ENSMUST00000150118.2	Zfp868
ENSMUSG00000060961.17	E027	49.4543	0.0813582	0.605073	0.436649	0.96067	6.38793	6.20706	-0.0854003	chr5	89280230	89280384	155	+	74	97	43	28	84	14	ENSMUST00000148750.8, ENSMUST00000113218.10, ENSMUST00000156238.8, ENSMUST00000239214.2, ENSMUST00000130041.8	Slc4a4
ENSMUSG00000061353.12	E006	799.081	0.0425975	0.607709	0.435652	0.96067	22.2132	20.8297	-0.247535	chr6	117150540	117152030	1491	+	1046	987	507	775	1276	387	ENSMUST00000134244.2, ENSMUST00000112866.8	Cxcl12
ENSMUSG00000062044.17	E033	505.881	0.0142617	0.601026	0.438187	0.96067	18.409	17.7299	-0.134486	chr7	45449860	45449995	136	+	551	544	680	357	672	368	ENSMUST00000072580.12, ENSMUST00000209617.2, ENSMUST00000233503.2, ENSMUST00000120005.10	Lmtk3
ENSMUSG00000062202.15	E026	31.1852	0.122858	0.604859	0.43673	0.96067	5.55589	4.48701	-0.628427	chr17	30553197	30553306	110	-	38	39	17	10	40	52	ENSMUST00000237037.2, ENSMUST00000235587.2, ENSMUST00000236153.2, ENSMUST00000237048.2, ENSMUST00000237078.2, ENSMUST00000235555.2, ENSMUST00000236430.2, ENSMUST00000079924.8, ENSMUST00000168787.8, ENSMUST00000237164.2, ENSMUST00000235431.2, ENSMUST00000235643.2, ENSMUST00000235342.2, ENSMUST00000237675.2	Btbd9
ENSMUSG00000062861.9	E009	10.0976	0.414025	0.601089	0.438163	0.96067	2.79096	3.04974	0.257532	chr7	6393399	6393455	57	+	15	10	16	3	30	0	ENSMUST00000207086.2, ENSMUST00000207465.2, ENSMUST00000081022.9, ENSMUST00000208338.2	Zfp28
ENSMUSG00000062901.4	E017	33.1157	0.441123	0.606686	0.436038	0.96067	4.79824	5.51157	0.408069	chr16	19934634	19934752	119	+	87	55	12	13	76	0	ENSMUST00000023509.5	Klhl24
ENSMUSG00000063239.18	E012	16.1384	0.095194	0.606055	0.436277	0.96067	3.45209	3.8809	0.341329	chr17	27669130	27669239	110	-	20	26	21	3	22	17	ENSMUST00000118161.3, ENSMUST00000146277.8, ENSMUST00000232243.2, ENSMUST00000118489.8, ENSMUST00000231290.2	Grm4
ENSMUSG00000063281.10	E002	47.477	0.0295028	0.602108	0.437775	0.96067	6.30845	5.91402	-0.191626	chr18	24123235	24123447	213	+	48	51	41	29	69	56	ENSMUST00000074941.8	Zfp35
ENSMUSG00000063455.17	E020	8.59883	1.04198	0.60257	0.437599	0.96067	2.35191	2.96632	0.673313	chr6	38135063	38135179	117	-	29	14	0	0	25	0	ENSMUST00000152464.2, ENSMUST00000117556.8, ENSMUST00000149557.3, ENSMUST00000169256.5	D630045J12Rik
ENSMUSG00000063576.13	E011	297.451	0.0181816	0.601432	0.438032	0.96067	14.192	14.7551	0.129838	chr17	46988611	46988726	116	-	403	370	407	183	437	146	ENSMUST00000233524.2, ENSMUST00000233733.2, ENSMUST00000071841.7, ENSMUST00000232776.2, ENSMUST00000165007.9	Klhdc3
ENSMUSG00000064246.11	E013	34.0456	0.123034	0.601689	0.437934	0.96067	4.85486	5.68841	0.466928	chr1	134114243	134114289	47	+	24	35	69	22	62	11	ENSMUST00000144819.2, ENSMUST00000132873.8, ENSMUST00000153856.8, ENSMUST00000133701.8, ENSMUST00000139254.8, ENSMUST00000082060.10, ENSMUST00000156873.8	Chil1
ENSMUSG00000064307.14	E012	120.17	0.0277935	0.601251	0.438101	0.96067	9.85185	9.28619	-0.182497	chr7	101564838	101564936	99	-	149	86	143	63	136	157	ENSMUST00000106965.8, ENSMUST00000106963.2, ENSMUST00000106964.8, ENSMUST00000098236.9, ENSMUST00000163903.8, ENSMUST00000130155.2, ENSMUST00000078448.11, ENSMUST00000106966.8, ENSMUST00000106968.8	Lrrc51
ENSMUSG00000066036.15	E049	8.74177	0.385709	0.602529	0.437615	0.96067	2.86675	2.48395	-0.415839	chr4	139154089	139154246	158	+	18	11	0	7	12	7	ENSMUST00000129949.8, ENSMUST00000165860.8, ENSMUST00000097822.10	Ubr4
ENSMUSG00000066191.13	E006	18.7357	0.22433	0.603638	0.437193	0.96067	3.33884	4.30201	0.739501	chr4	47017523	47017619	97	-	11	17	53	18	9	4	ENSMUST00000152479.2, ENSMUST00000084616.3, ENSMUST00000229609.2, ENSMUST00000107747.8	Anks6
ENSMUSG00000066477.14	E005	6.76088	0.95533	0.60583	0.436362	0.96067	2.72268	0.935405	-3.09001	chr9	74758043	74758081	39	+	0	3	0	21	2	0	ENSMUST00000160842.3, ENSMUST00000160979.9	Gm16551
ENSMUSG00000066800.12	E011	19.9274	0.509277	0.6057	0.436411	0.96067	4.69729	3.40239	-0.942206	chr1	153629381	153630959	1579	+	40	3	13	2	44	30	ENSMUST00000086209.10, ENSMUST00000182131.2, ENSMUST00000183241.8, ENSMUST00000182722.8	Rnasel
ENSMUSG00000066952.12	E046	6.95672	0.897604	0.602441	0.437648	0.96067	2.58703	2.17161	-0.507257	chr5	114501628	114502637	1010	+	6	12	10	6	3	5	ENSMUST00000202006.4, ENSMUST00000152694.8	Myo1h
ENSMUSG00000067889.8	E017	71.1313	0.173244	0.600402	0.438425	0.96067	6.89211	8.14079	0.501162	chr19	4784067	4784937	871	+	141	153	28	23	157	18	ENSMUST00000008991.8	Sptbn2
ENSMUSG00000069744.8	E008	492.255	0.00665457	0.606278	0.436193	0.96067	17.6185	18.0911	0.0942909	chr11	97603263	97603357	95	+	461	694	651	323	593	387	ENSMUST00000129197.2, ENSMUST00000103147.5	Psmb3
ENSMUSG00000069814.7	E002	31.9082	0.230618	0.603352	0.437302	0.96067	4.91791	5.33021	0.236975	chr11	74520785	74520937	153	+	25	79	36	3	83	13	ENSMUST00000100866.3	Ccdc92b
ENSMUSG00000070306.4	E004	25.7521	0.180994	0.60015	0.438521	0.96067	5.05664	3.75349	-0.872637	chr9	44152029	44152130	102	+	17	28	13	32	16	32	ENSMUST00000217510.2	Ccdc153
ENSMUSG00000070733.14	E005	4.66121	0.509805	0.602242	0.437724	0.96067	2.13728	1.70586	-0.652398	chr5	73178541	73178553	13	-	11	1	1	4	2	7	ENSMUST00000146953.8, ENSMUST00000202806.4, ENSMUST00000156661.9, ENSMUST00000202697.4, ENSMUST00000101127.12	Fryl
ENSMUSG00000071064.16	E027	9.5795	0.245531	0.601388	0.438049	0.96067	2.54673	3.15327	0.620254	chr8	79917484	79917485	2	+	7	22	13	2	18	6	ENSMUST00000148713.8, ENSMUST00000145827.8, ENSMUST00000119254.8, ENSMUST00000238669.2, ENSMUST00000098614.9	Zfp827
ENSMUSG00000071708.12	E019	17.3792	0.178437	0.606088	0.436265	0.96067	4.0555	3.48113	-0.445456	chrX	156275063	156275283	221	-	31	18	5	11	34	14	ENSMUST00000112529.8	Sms
ENSMUSG00000073481.10	E021	352.394	0.00884049	0.607143	0.435865	0.96067	15.2814	15.8816	0.131243	chr1	184566057	184566225	169	-	384	470	444	209	502	261	ENSMUST00000159293.8, ENSMUST00000068725.10, ENSMUST00000161821.4, ENSMUST00000160982.2, ENSMUST00000162501.7	Mtarc2
ENSMUSG00000073988.14	E008	5.47867	0.988945	0.606179	0.43623	0.96067	2.28744	1.87457	-0.576259	chr4	20021313	20021385	73	+	13	1	0	7	13	0	ENSMUST00000117632.8, ENSMUST00000121491.8, ENSMUST00000098244.2	Ttpa
ENSMUSG00000074364.7	E001	139.079	0.0596673	0.605586	0.436455	0.96067	9.9323	10.5654	0.192518	chr7	15680883	15684717	3835	-	144	144	151	107	189	120	ENSMUST00000098799.5	Ehd2
ENSMUSG00000074476.7	E012	4.96793	0.492685	0.604518	0.436859	0.96067	1.82534	1.91461	0.138142	chr9	21669116	21669125	10	-	9	3	14	0	0	6	ENSMUST00000098942.6, ENSMUST00000216057.2, ENSMUST00000217382.2, ENSMUST00000214149.2	Spc24
ENSMUSG00000074793.11	E008	9.96395	0.271771	0.605162	0.436615	0.96067	2.4449	3.2316	0.809911	chr2	130980349	130980535	187	+	18	28	5	3	12	5	ENSMUST00000099349.10, ENSMUST00000127862.2	Hspa12b
ENSMUSG00000075706.12	E006	28.6464	0.0630208	0.604532	0.436854	0.96067	5.12336	4.47209	-0.399215	chr10	79890005	79890134	130	+	29	24	32	14	44	36	ENSMUST00000097227.11	Gpx4
ENSMUSG00000078161.9	E014	50.249	0.0832448	0.604492	0.436869	0.96067	6.18331	6.4698	0.134693	chr3	154444730	154444954	225	+	93	67	63	9	64	46	ENSMUST00000051862.8, ENSMUST00000098496.9	Erich3
ENSMUSG00000078671.12	E007	45.7737	0.0756425	0.604883	0.436721	0.96067	5.81021	6.33561	0.256848	chr7	73091428	73091516	89	-	72	64	49	14	48	52	ENSMUST00000169922.9, ENSMUST00000199809.5	Chd2
ENSMUSG00000078941.10	E007	196.219	0.0246413	0.60342	0.437276	0.96067	12.2896	11.7001	-0.157237	chr13	100802335	100802867	533	+	206	226	183	128	296	191	ENSMUST00000022135.15	Ak6
ENSMUSG00000078974.11	E006	577.89	0.00585973	0.601622	0.43796	0.96067	19.2571	18.8004	-0.0876015	chr11	16454736	16454838	103	-	639	602	726	363	734	542	ENSMUST00000166950.8, ENSMUST00000109643.8, ENSMUST00000109642.8, ENSMUST00000131439.2, ENSMUST00000178855.8, ENSMUST00000109641.2	Sec61g
ENSMUSG00000079215.9	E012	108.313	0.0333553	0.600878	0.438243	0.96067	9.31683	9.13409	-0.0608596	chr5	124962372	124962450	79	+	167	169	102	35	195	77	ENSMUST00000111417.9, ENSMUST00000134473.2	Zfp664
ENSMUSG00000079418.6	E011	9.65504	0.494713	0.600879	0.438243	0.96067	2.59757	2.95695	0.376109	chrX	139890907	139891005	99	+	4	20	12	15	4	0	ENSMUST00000239541.1, ENSMUST00000239544.1, ENSMUST00000112971.2, ENSMUST00000153742.3, ENSMUST00000239542.1	Atg4a
ENSMUSG00000079426.14	E003	101.118	0.0979439	0.603733	0.437157	0.96067	8.53	9.1487	0.214072	chr6	113355154	113355169	16	+	179	98	110	106	92	30	ENSMUST00000156898.5, ENSMUST00000203578.3, ENSMUST00000171058.8	Arpc4
ENSMUSG00000079426.14	E008	422.821	0.0111143	0.604366	0.436917	0.96067	16.5052	17.1362	0.1309	chr6	113362451	113362621	171	+	485	601	516	248	608	289	ENSMUST00000156898.5, ENSMUST00000171058.8, ENSMUST00000204802.2, ENSMUST00000203578.3	Arpc4
ENSMUSG00000079557.12	E009	4.35802	0.924008	0.607348	0.435788	0.96067	1.48395	2.26489	1.22324	chr17	33915000	33915010	11	-	12	11	0	0	1	6	ENSMUST00000174040.2, ENSMUST00000173329.8	Marchf2
ENSMUSG00000080717.12	E016	7.75111	0.636394	0.600585	0.438355	0.96067	2.94463	1.75777	-1.4949	chr16	97817042	97817150	109	+	7	5	0	0	11	23	ENSMUST00000232278.2, ENSMUST00000231913.2, ENSMUST00000232308.3	B230307C23Rik
ENSMUSG00000083282.4	E013	97.5321	0.0246005	0.605569	0.436461	0.96067	8.34773	8.99007	0.226152	chr19	4906154	4906182	29	+	95	176	134	63	107	56	ENSMUST00000119694.3, ENSMUST00000237755.2, ENSMUST00000237784.2, ENSMUST00000236406.2, ENSMUST00000235464.2	Ctsf
ENSMUSG00000085555.11	E018	4.79521	0.691038	0.602185	0.437746	0.96067	2.31194	1.37269	-1.50804	chr14	122711860	122712014	155	-	3	4	0	4	23	0	ENSMUST00000177306.3, ENSMUST00000245128.1	2610035F20Rik
ENSMUSG00000085873.3	E004	9.60716	0.221016	0.60252	0.437618	0.96067	3.13009	2.55702	-0.587101	chr4	109261277	109261362	86	-	9	7	14	3	24	8	ENSMUST00000150239.2, ENSMUST00000247239.1, ENSMUST00000154561.2	Ttc39aos1
ENSMUSG00000086040.9	E007	4.2928	0.499892	0.602137	0.437764	0.96067	2.00781	1.67026	-0.53247	chr6	54462183	54462345	163	+	7	3	0	2	13	4	ENSMUST00000126637.8, ENSMUST00000172046.2, ENSMUST00000163746.8, ENSMUST00000128480.2, ENSMUST00000132855.8	Wipf3
ENSMUSG00000086324.10	E002	7.54272	0.338066	0.60427	0.436954	0.96067	2.6397	2.07239	-0.701133	chr16	35787145	35787240	96	-	3	5	7	4	4	18	ENSMUST00000246749.1, ENSMUST00000174085.9, ENSMUST00000173605.3, ENSMUST00000246277.1, ENSMUST00000245839.1, ENSMUST00000246870.1, ENSMUST00000246202.1, ENSMUST00000144134.3, ENSMUST00000245973.1, ENSMUST00000246936.1	Gm15564
ENSMUSG00000086392.10	E008	18.0375	0.353891	0.603539	0.437231	0.96067	3.81921	3.85208	0.0250039	chr3	36061057	36062977	1921	+	16	33	13	13	28	13	ENSMUST00000144118.8	Mccc1os
ENSMUSG00000086968.10	E013	13.8833	0.137638	0.604243	0.436964	0.96067	3.17689	3.63096	0.3889	chr3	107801525	107801531	7	-	18	22	19	6	26	5	ENSMUST00000137970.9, ENSMUST00000242049.1, ENSMUST00000135512.4, ENSMUST00000146337.3, ENSMUST00000144591.8, ENSMUST00000152663.9, ENSMUST00000163675.8, ENSMUST00000133570.8, ENSMUST00000154329.4, ENSMUST00000137800.9, ENSMUST00000131345.8	4933431E20Rik
ENSMUSG00000087143.11	E018	24.8228	0.0537098	0.600414	0.43842	0.96067	4.23536	4.74251	0.331386	chr13	78379337	78379433	97	+	33	39	26	13	27	22	ENSMUST00000241212.1, ENSMUST00000241730.1, ENSMUST00000134705.3, ENSMUST00000244452.1, ENSMUST00000246705.1, ENSMUST00000131564.9, ENSMUST00000241985.1, ENSMUST00000123998.3, ENSMUST00000145613.8, ENSMUST00000144545.2	A830082K12Rik
ENSMUSG00000087174.9	E024	9.59043	0.25833	0.59991	0.438612	0.96067	2.87787	2.75001	-0.131931	chrX	104087578	104087607	30	-	3	3	26	3	16	10	ENSMUST00000244921.1, ENSMUST00000127409.9, ENSMUST00000138460.9, ENSMUST00000244622.1, ENSMUST00000241182.1, ENSMUST00000242059.1, ENSMUST00000240795.1, ENSMUST00000244308.1, ENSMUST00000242840.1, ENSMUST00000245147.1, ENSMUST00000146227.9, ENSMUST00000243212.1, ENSMUST00000244856.1, ENSMUST00000141136.9, ENSMUST00000245194.1, ENSMUST00000144849.9, ENSMUST00000242942.1, ENSMUST00000140954.9, ENSMUST00000244702.1, ENSMUST00000144366.9, ENSMUST00000241485.1, ENSMUST00000241344.1, ENSMUST00000244113.1, ENSMUST00000244049.1, ENSMUST00000242085.1	5530601H04Rik
ENSMUSG00000090086.9	E011	4.82545	0.668192	0.602251	0.43772	0.96067	1.62654	2.28948	0.98932	chr5	123272526	123272676	151	-	1	11	9	6	2	0	ENSMUST00000245718.1, ENSMUST00000160321.8	AI480526
ENSMUSG00000090112.9	E011	4.01794	1.02433	0.604933	0.436702	0.96067	1.46534	2.15471	1.11529	chr10	11037863	11037971	109	+	11	12	0	0	9	0	ENSMUST00000159810.8, ENSMUST00000044053.13, ENSMUST00000159541.8, ENSMUST00000054814.14	Shprh
ENSMUSG00000091002.3	E004	33.8365	0.156935	0.607348	0.435788	0.96067	5.84701	4.34118	-0.876231	chr7	137819742	137819831	90	-	27	40	17	48	14	33	ENSMUST00000160436.2, ENSMUST00000161213.3	Tcerg1l
ENSMUSG00000093930.3	E012	222.688	0.0257539	0.600679	0.438319	0.96067	13.4002	12.1205	-0.325097	chr13	120164071	120164236	166	+	299	343	125	150	348	171	ENSMUST00000224188.2, ENSMUST00000179869.3	Hmgcs1
ENSMUSG00000096014.2	E001	329.54	0.036384	0.600394	0.438428	0.96067	14.8969	15.38	0.10783	chr8	12445295	12446402	1108	+	466	526	360	160	567	160	ENSMUST00000180353.2	Sox1
ENSMUSG00000097040.8	E029	36.5431	0.0571262	0.605889	0.43634	0.96067	5.58581	5.21348	-0.203493	chr3	45282206	45282293	88	-	27	47	35	23	65	35	ENSMUST00000241101.1, ENSMUST00000181047.8, ENSMUST00000243397.1, ENSMUST00000242459.1, ENSMUST00000242813.1, ENSMUST00000241379.1, ENSMUST00000242613.1, ENSMUST00000195225.7, ENSMUST00000245273.1, ENSMUST00000241592.1, ENSMUST00000244636.1, ENSMUST00000243432.1, ENSMUST00000244087.1, ENSMUST00000243698.1, ENSMUST00000242897.1, ENSMUST00000242631.1, ENSMUST00000244587.1, ENSMUST00000244933.1, ENSMUST00000242494.1, ENSMUST00000241206.1, ENSMUST00000244855.1, ENSMUST00000242302.1, ENSMUST00000242246.1, ENSMUST00000245311.1, ENSMUST00000244745.1, ENSMUST00000241814.1, ENSMUST00000244259.1, ENSMUST00000243416.1, ENSMUST00000242342.1, ENSMUST00000191843.2, ENSMUST00000244903.1	2610316D01Rik
ENSMUSG00000097055.3	E020	26.2379	0.160822	0.601017	0.43819	0.96067	4.54905	4.71678	0.106193	chr12	21470867	21471065	199	+	33	51	31	12	55	4	ENSMUST00000226706.2, ENSMUST00000226397.2, ENSMUST00000227598.2	Gm4419
ENSMUSG00000097080.10	E019	5.22594	0.741785	0.607055	0.435899	0.96067	2.26876	1.88547	-0.535729	chr18	38383189	38383230	42	-	3	7	8	0	0	13	ENSMUST00000241151.1, ENSMUST00000236219.2, ENSMUST00000235608.3, ENSMUST00000235525.3, ENSMUST00000241451.1, ENSMUST00000181871.4, ENSMUST00000243025.1, ENSMUST00000241608.1, ENSMUST00000243234.1, ENSMUST00000240942.1	1700086O06Rik
ENSMUSG00000108484.2	E004	5.39908	0.573489	0.604819	0.436745	0.96067	1.7748	2.41022	0.885968	chr6	83526848	83526985	138	-	10	4	8	6	5	0	ENSMUST00000206215.2, ENSMUST00000205709.2	Gm18537
ENSMUSG00000109865.2	E003	92.0436	0.0452859	0.60099	0.438201	0.96067	8.77304	8.16789	-0.217512	chr2	3490735	3490805	71	-	65	119	123	58	126	86	ENSMUST00000027961.12, ENSMUST00000129505.2	Hspa14
ENSMUSG00000109931.2	E003	9.28788	0.888579	0.602029	0.437805	0.96067	2.65539	2.80004	0.153928	chr2	128451144	128451550	407	-	6	21	0	5	25	7	ENSMUST00000209672.2	Gm39929
ENSMUSG00000113204.3	E016	34.0474	0.0468824	0.600739	0.438296	0.96067	4.94984	5.57219	0.348984	chr13	74755256	74755611	356	-	49	45	35	18	44	29	ENSMUST00000223059.2, ENSMUST00000221506.3, ENSMUST00000222003.3, ENSMUST00000220929.3, ENSMUST00000220478.3	Gm46430
ENSMUSG00000113204.3	E025	5.34143	1.30255	0.602508	0.437623	0.96067	1.80654	2.45664	0.889991	chr13	74759458	74759506	49	-	0	10	14	0	17	0	ENSMUST00000221389.2, ENSMUST00000222064.2, ENSMUST00000220478.3	Gm46430
ENSMUSG00000113491.2	E001	7.69324	0.479223	0.602023	0.437807	0.96067	2.33139	2.66012	0.38242	chr12	70027660	70027964	305	+	7	10	5	0	8	18	ENSMUST00000221827.2	Gm19221
ENSMUSG00000113626.3	E024	27.036	0.179964	0.60229	0.437706	0.96067	4.38504	5.07339	0.42794	chr13	62007518	62008629	1112	+	61	31	17	4	43	29	ENSMUST00000246800.1, ENSMUST00000222847.2	Gm7240
ENSMUSG00000113902.2	E001	17.1644	0.149053	0.60672	0.436025	0.96067	3.40843	4.09208	0.533152	chr12	101934349	101934360	12	-	16	34	22	12	25	5	ENSMUST00000221422.2	Ndufb1
ENSMUSG00000116056.3	E003	4.0867	0.585007	0.599929	0.438605	0.96067	1.61156	1.98909	0.608806	chr15	102566147	102566213	67	+	2	2	8	3	0	7	ENSMUST00000231102.3, ENSMUST00000229682.2	Gm4544
ENSMUSG00000121504.1	E013	12.4996	0.330897	0.60395	0.437075	0.96067	2.9009	3.48604	0.534328	chr2	173432254	173432589	336	-	23	9	23	0	12	16	ENSMUST00000154908.2, ENSMUST00000247633.1, ENSMUST00000245971.1, ENSMUST00000153162.8, ENSMUST00000149947.9, ENSMUST00000151763.9	Ppp4r1l-ps
ENSMUSG00002076083.1	E005	15.0145	0.340909	0.607634	0.43568	0.96067	3.84098	3.23989	-0.495787	chr4	156314768	156314961	194	-	4	8	37	2	35	15	ENSMUST00020183325.1, ENSMUST00020183764.1	Klhl17
ENSMUSG00000092203.9	E014	18.3434	0.23749	0.599895	0.438618	0.960673	3.49503	4.1721	0.516701	chr17	35169994	35170860	867	-	40	27	13	12	10	14	ENSMUST00000247300.1, ENSMUST00000172531.3, ENSMUST00000247447.1, ENSMUST00000241056.1, ENSMUST00000247482.1, ENSMUST00000241911.1, ENSMUST00000242750.1, ENSMUST00000174173.3, ENSMUST00000174464.3, ENSMUST00000247460.1	1110038B12Rik
ENSMUSG00000000416.17	E022	14.3825	0.266552	0.59881	0.439032	0.960673	3.2253	3.68524	0.388184	chr6	18423830	18423980	151	-	18	40	7	8	31	0	ENSMUST00000148602.8, ENSMUST00000152499.8, ENSMUST00000090601.12, ENSMUST00000146775.8	Cttnbp2
ENSMUSG00000000563.18	E011	644.683	0.00923754	0.599524	0.43876	0.960673	19.5945	20.2415	0.120805	chr3	105863323	105863357	35	-	824	927	709	326	810	573	ENSMUST00000153666.2, ENSMUST00000118209.8, ENSMUST00000133320.2	Atp5pb
ENSMUSG00000001054.10	E002	247.149	0.0260081	0.597243	0.439632	0.960673	13.6957	12.9751	-0.176769	chr11	51514500	51514865	366	-	195	265	354	176	398	171	ENSMUST00000136020.8, ENSMUST00000001081.10	Rmnd5b
ENSMUSG00000001380.8	E010	158.605	0.0139891	0.598495	0.439153	0.960673	10.7084	11.2032	0.142163	chr18	36903858	36903951	94	-	163	224	222	77	216	130	ENSMUST00000001416.8	Hars
ENSMUSG00000001555.11	E008	3.87731	1.17163	0.597847	0.439401	0.960673	1.97336	1.4982	-0.796684	chr11	100312166	100312469	304	+	0	10	0	4	0	7	ENSMUST00000139084.2	Fkbp10
ENSMUSG00000001576.16	E040	90.8628	0.0447202	0.598453	0.439169	0.960673	8.84616	8.09207	-0.271146	chr17	26874323	26874324	2	+	105	152	59	43	162	82	ENSMUST00000167070.3, ENSMUST00000235915.2, ENSMUST00000235653.2, ENSMUST00000167662.8, ENSMUST00000236642.2, ENSMUST00000237902.2, ENSMUST00000236163.2	Ergic1
ENSMUSG00000001964.15	E014	38.2673	0.0693216	0.599852	0.438635	0.960673	5.23023	5.86654	0.339094	chrX	73300930	73300967	38	+	35	72	67	10	56	24	ENSMUST00000096424.11, ENSMUST00000002029.13	Emd
ENSMUSG00000002804.5	E009	37.8604	0.0803539	0.598521	0.439143	0.960673	5.74626	5.05161	-0.380071	chr12	112902415	112902479	65	-	32	27	37	40	75	19	ENSMUST00000222793.2, ENSMUST00000002881.5, ENSMUST00000221397.2, ENSMUST00000221497.2, ENSMUST00000222932.2	Nudt14
ENSMUSG00000003752.10	E004	17.0287	0.330217	0.597589	0.4395	0.960673	3.37248	4.01059	0.505236	chr7	26911737	26911808	72	-	38	42	8	0	29	10	ENSMUST00000147170.2, ENSMUST00000003850.8	Itpkc
ENSMUSG00000004035.13	E008	603.296	0.00767482	0.599065	0.438935	0.960673	19.191	19.644	0.0858446	chr3	107837789	107837870	82	-	771	792	727	286	806	534	ENSMUST00000133947.9, ENSMUST00000124215.2, ENSMUST00000106688.8, ENSMUST00000106687.9, ENSMUST00000004137.11	Gstm7
ENSMUSG00000004393.11	E015	56.6987	0.0483171	0.59795	0.439361	0.960673	6.99291	6.43762	-0.246972	chr11	6216811	6216917	107	-	40	56	86	32	88	55	ENSMUST00000151446.2, ENSMUST00000004507.11	Ddx56
ENSMUSG00000004948.13	E010	7.5316	0.627208	0.599139	0.438907	0.960673	2.18653	2.67375	0.583072	chr5	136017254	136017478	225	+	11	7	17	3	4	6	ENSMUST00000005073.13	Zp3
ENSMUSG00000005936.20	E033	87.0182	0.0398155	0.598599	0.439113	0.960673	8.00427	8.54325	0.197854	chr17	29186136	29186309	174	+	117	113	127	39	135	51	ENSMUST00000233334.2, ENSMUST00000118762.9, ENSMUST00000122163.9, ENSMUST00000232772.2, ENSMUST00000233847.2, ENSMUST00000233197.2, ENSMUST00000232874.2, ENSMUST00000057174.16, ENSMUST00000117672.9, ENSMUST00000168507.2	Kctd20
ENSMUSG00000005981.12	E022	46.8738	0.162291	0.59752	0.439526	0.960673	5.65405	6.59944	0.458934	chr16	3886184	3886202	19	-	78	93	29	38	62	10	ENSMUST00000150354.3, ENSMUST00000006137.9, ENSMUST00000138594.2	Trap1
ENSMUSG00000006567.12	E002	10.122	0.506485	0.599343	0.438829	0.960673	3.10886	2.5933	-0.52646	chr8	22484667	22484940	274	-	19	2	7	10	19	5	ENSMUST00000110738.3, ENSMUST00000006742.11	Atp7b
ENSMUSG00000007812.17	E013	4.99948	0.596963	0.597891	0.439384	0.960673	2.40797	1.46286	-1.44213	chr5	145174659	145175132	474	+	5	5	0	10	3	2	ENSMUST00000200039.5	Zfp655
ENSMUSG00000008167.15	E024	63.4356	0.101002	0.597143	0.43967	0.960673	6.69211	7.37063	0.289191	chr8	85793074	85793139	66	+	65	112	94	39	26	58	ENSMUST00000139721.8, ENSMUST00000095220.4, ENSMUST00000141183.2, ENSMUST00000142036.8, ENSMUST00000152884.8	Fbxw9
ENSMUSG00000008435.16	E003	72.8183	0.0407096	0.59833	0.439216	0.960673	7.39794	7.63627	0.0954421	chr7	4430297	4430801	505	-	90	140	97	37	83	39	ENSMUST00000008579.14, ENSMUST00000119485.8	Rdh13
ENSMUSG00000009356.13	E006	17.6418	0.198971	0.598741	0.439059	0.960673	3.35011	4.28686	0.719372	chr11	87705723	87706047	325	-	8	28	36	9	25	10	ENSMUST00000103177.10	Lpo
ENSMUSG00000009828.16	E028	24.9092	0.221044	0.598257	0.439244	0.960673	4.7824	4.1898	-0.387608	chr9	78074882	78075220	339	+	39	37	4	17	32	27	ENSMUST00000044551.8, ENSMUST00000118869.8, ENSMUST00000142402.2	Cilk1
ENSMUSG00000009907.18	E001	72.967	0.0627168	0.598726	0.439064	0.960673	8.09644	7.06491	-0.410488	chr1	106691801	106694739	2939	-	65	113	71	51	69	78	ENSMUST00000112736.8	Vps4b
ENSMUSG00000010505.17	E025	18.8916	0.201765	0.597331	0.439598	0.960673	4.31138	3.49781	-0.610455	chr2	181448333	181448433	101	+	12	34	9	18	44	6	ENSMUST00000108756.8, ENSMUST00000108757.9, ENSMUST00000129856.8, ENSMUST00000130079.8, ENSMUST00000081125.11, ENSMUST00000129843.8	Myt1
ENSMUSG00000012609.20	E030	6.85571	1.28028	0.597932	0.439368	0.960673	2.41979	2.3744	-0.0548803	chr12	85923265	85923366	102	+	27	0	0	2	22	0	ENSMUST00000177114.2, ENSMUST00000040179.14, ENSMUST00000176695.8, ENSMUST00000155448.9, ENSMUST00000110224.8, ENSMUST00000095536.10, ENSMUST00000110220.9, ENSMUST00000040273.14	Ttll5
ENSMUSG00000015016.9	E016	10.7665	0.213307	0.599441	0.438791	0.960673	3.34613	2.65833	-0.668529	chr8	123540411	123541165	755	+	9	19	6	6	26	7	ENSMUST00000212781.2	Acsf3
ENSMUSG00000015342.7	E002	14.9462	0.311787	0.599142	0.438906	0.960673	3.15448	3.70885	0.47137	chrX	9148236	9148498	263	+	27	37	11	9	21	0	ENSMUST00000015486.7	Xk
ENSMUSG00000015461.16	E026	272.519	0.0288251	0.598068	0.439316	0.960673	14.3773	13.2939	-0.258484	chr17	34873445	34873853	409	+	217	257	337	178	298	346	ENSMUST00000015605.15, ENSMUST00000173984.2	Atf6b
ENSMUSG00000015668.14	E008	264.109	0.0189884	0.597448	0.439554	0.960673	13.5651	14.0061	0.105476	chrX	99668401	99668484	84	-	278	294	384	94	375	286	ENSMUST00000015812.12, ENSMUST00000151548.2, ENSMUST00000144643.8, ENSMUST00000059099.7	Pdzd11
ENSMUSG00000017299.14	E016	180.921	0.0275245	0.597355	0.439589	0.960673	11.1843	12.1203	0.255691	chr2	164605141	164605201	61	+	228	226	257	74	289	131	ENSMUST00000017443.14	Dnttip1
ENSMUSG00000017421.19	E014	262.663	0.0467863	0.597834	0.439406	0.960673	13.3784	14.0772	0.167658	chr11	80282706	80282818	113	+	409	339	261	196	424	89	ENSMUST00000178665.8, ENSMUST00000123726.2, ENSMUST00000108216.8, ENSMUST00000188489.7, ENSMUST00000165565.8, ENSMUST00000017567.14, ENSMUST00000053740.15	Zfp207
ENSMUSG00000017929.14	E009	26.8216	0.158635	0.598337	0.439213	0.960673	4.38668	4.95303	0.35623	chr2	167149530	167149588	59	-	61	49	13	6	39	20	ENSMUST00000155623.8, ENSMUST00000133557.2, ENSMUST00000109221.9	B4galt5
ENSMUSG00000018068.14	E005	14.6925	0.538055	0.599801	0.438654	0.960673	3.67642	3.28339	-0.32927	chr11	86105970	86106077	108	-	0	14	34	6	30	12	ENSMUST00000108039.8, ENSMUST00000018212.13	Ints2
ENSMUSG00000018377.11	E003	72.3904	0.0402502	0.599663	0.438707	0.960673	7.51033	7.71071	0.0793394	chr11	87964414	87964577	164	+	102	101	85	35	133	35	ENSMUST00000018521.11, ENSMUST00000143052.2	Vezf1
ENSMUSG00000019845.9	E020	10.5137	0.13132	0.597738	0.439442	0.960673	2.68126	3.25874	0.566616	chr10	39021569	39021709	141	+	10	14	15	4	16	10	ENSMUST00000214493.2, ENSMUST00000213898.2, ENSMUST00000019991.8, ENSMUST00000213459.2	Tube1
ENSMUSG00000019970.16	E033	10.4503	0.365365	0.598523	0.439142	0.960673	3.27243	2.58967	-0.679642	chr10	21874140	21874148	9	+	14	1	18	7	13	10	ENSMUST00000164659.8, ENSMUST00000020145.12, ENSMUST00000100036.10, ENSMUST00000092673.11, ENSMUST00000120509.8	Sgk1
ENSMUSG00000019996.18	E043	83.2543	0.0922358	0.597811	0.439414	0.960673	8.26035	8.0582	-0.0751277	chr10	20151922	20152021	100	+	129	109	85	24	236	22	ENSMUST00000116259.5, ENSMUST00000020173.16	Map7
ENSMUSG00000020189.16	E030	26.9311	0.116451	0.599074	0.438932	0.960673	5.03674	4.34345	-0.434512	chr10	111125650	111125755	106	+	51	37	7	16	34	27	ENSMUST00000105275.9, ENSMUST00000095310.3	Osbpl8
ENSMUSG00000020196.11	E033	11.0661	0.464806	0.598691	0.439078	0.960673	3.2169	2.66911	-0.542212	chr10	75561516	75561589	74	-	20	0	8	11	8	14	ENSMUST00000001712.8, ENSMUST00000218878.2, ENSMUST00000217810.2	Cabin1
ENSMUSG00000020230.16	E003	380.568	0.010736	0.598787	0.439041	0.960673	16.4325	15.7135	-0.153849	chr10	76043066	76043159	94	-	386	389	517	241	575	302	ENSMUST00000128099.8, ENSMUST00000099571.10, ENSMUST00000099572.10, ENSMUST00000020452.12	Prmt2
ENSMUSG00000020235.17	E019	188.544	0.0169272	0.599654	0.43871	0.960673	11.6232	12.1013	0.128661	chr10	81206531	81206658	128	-	224	252	242	86	265	162	ENSMUST00000020457.14, ENSMUST00000118812.2, ENSMUST00000140901.8, ENSMUST00000138343.2	Fzr1
ENSMUSG00000020284.17	E005	41.6075	0.0854756	0.59815	0.439285	0.960673	5.45396	6.15868	0.359694	chr10	77814515	77814526	12	+	52	51	72	10	62	34	ENSMUST00000123999.8, ENSMUST00000136275.2, ENSMUST00000105397.10, ENSMUST00000149074.8, ENSMUST00000105398.2	Cfap410
ENSMUSG00000020289.16	E031	41.1284	0.158873	0.597664	0.439471	0.960673	5.65653	5.89917	0.124293	chr11	32205439	32205568	130	-	58	77	45	14	99	6	ENSMUST00000109389.9, ENSMUST00000129010.2, ENSMUST00000136903.8, ENSMUST00000020530.12, ENSMUST00000109390.8	Nprl3
ENSMUSG00000020312.13	E015	56.408	0.0888823	0.597117	0.43968	0.960673	7.14558	6.26698	-0.39159	chr10	79465657	79465776	120	-	90	53	42	28	65	73	ENSMUST00000020564.7	Shc2
ENSMUSG00000020457.14	E016	188.242	0.0154531	0.598456	0.439168	0.960673	12.0546	11.6262	-0.115454	chr11	3216269	3216392	124	-	194	243	246	92	252	181	ENSMUST00000132159.2, ENSMUST00000125424.2, ENSMUST00000020741.12, ENSMUST00000166162.8	Drg1
ENSMUSG00000020706.14	E030	5.60429	0.796096	0.59845	0.43917	0.960673	2.27883	2.09675	-0.241154	chr11	106146146	106146251	106	-	5	4	9	0	26	0	ENSMUST00000143884.2, ENSMUST00000021048.7, ENSMUST00000143729.8	Ftsj3
ENSMUSG00000020740.14	E004	28.202	0.12597	0.598759	0.439052	0.960673	5.29269	4.27146	-0.62938	chr11	115476613	115476666	54	-	23	41	18	7	54	42	ENSMUST00000123485.8, ENSMUST00000154832.2, ENSMUST00000128437.8, ENSMUST00000106508.10, ENSMUST00000019135.14, ENSMUST00000156173.8	Gga3
ENSMUSG00000020848.8	E008	15.2531	0.180095	0.597686	0.439462	0.960673	3.34246	3.72325	0.314292	chr11	75676919	75676998	80	-	10	31	29	1	21	14	ENSMUST00000021209.8	Doc2b
ENSMUSG00000020982.10	E033	23.5681	0.175097	0.597752	0.439437	0.960673	4.18185	4.63559	0.30166	chr12	69386493	69386556	64	-	34	44	18	2	26	34	ENSMUST00000221722.2, ENSMUST00000021368.10, ENSMUST00000220674.2	Nemf
ENSMUSG00000020982.10	E036	26.8941	0.0924865	0.598109	0.439301	0.960673	4.47305	4.9175	0.277965	chr12	69387776	69387830	55	-	36	37	33	6	30	34	ENSMUST00000222674.2, ENSMUST00000221722.2, ENSMUST00000021368.10, ENSMUST00000222763.2, ENSMUST00000220674.2	Nemf
ENSMUSG00000021027.18	E016	75.4518	0.0274207	0.597997	0.439343	0.960673	7.4715	7.90985	0.17194	chr12	55689136	55689233	98	-	92	99	102	47	87	54	ENSMUST00000110687.8, ENSMUST00000220367.2, ENSMUST00000085385.7, ENSMUST00000219432.2, ENSMUST00000219451.2, ENSMUST00000226244.2	Ralgapa1
ENSMUSG00000021066.10	E003	8.34122	0.310711	0.597505	0.439531	0.960673	2.44659	2.8631	0.456071	chr12	69954506	69954578	73	+	13	10	15	0	19	4	ENSMUST00000223456.2	Atl1
ENSMUSG00000021156.18	E048	70.6302	0.0519962	0.599335	0.438832	0.960673	7.07474	7.88033	0.324456	chr13	9770965	9770968	4	-	96	139	64	42	99	33	ENSMUST00000110634.8, ENSMUST00000128658.8, ENSMUST00000157035.9, ENSMUST00000110635.8, ENSMUST00000140180.2, ENSMUST00000144642.2, ENSMUST00000223421.2, ENSMUST00000146039.2, ENSMUST00000220996.2, ENSMUST00000110636.9, ENSMUST00000222475.2, ENSMUST00000130151.8, ENSMUST00000110637.8, ENSMUST00000110638.8, ENSMUST00000154994.8, ENSMUST00000146059.8, ENSMUST00000152725.8, ENSMUST00000062658.15	Zmynd11
ENSMUSG00000021258.11	E007	39.5116	0.121479	0.597137	0.439672	0.960673	5.44818	5.95631	0.263707	chr12	108153438	108153519	82	+	72	47	39	14	97	12	ENSMUST00000101055.5, ENSMUST00000221167.2	Ccnk
ENSMUSG00000021262.16	E022	870.036	0.00944975	0.599112	0.438917	0.960673	22.5886	21.9509	-0.112061	chr12	108652667	108652724	58	+	793	943	1178	524	1151	848	ENSMUST00000109854.9, ENSMUST00000172409.2, ENSMUST00000021689.14, ENSMUST00000077735.13, ENSMUST00000223109.2, ENSMUST00000222048.2, ENSMUST00000223548.2	Evl
ENSMUSG00000021650.8	E002	140.418	0.0219087	0.597472	0.439544	0.960673	10.0476	10.5804	0.161109	chr13	99458069	99458182	114	-	178	177	162	98	161	106	ENSMUST00000022153.8	Ptcd2
ENSMUSG00000021699.18	E044	10.4853	0.395198	0.599038	0.438945	0.960673	3.22449	2.71861	-0.495742	chr13	110074501	110074665	165	+	25	15	0	2	18	12	ENSMUST00000119507.8, ENSMUST00000135275.8, ENSMUST00000151429.2, ENSMUST00000122041.8, ENSMUST00000120664.8, ENSMUST00000153234.8, ENSMUST00000117420.8, ENSMUST00000117879.8, ENSMUST00000155459.2, ENSMUST00000120671.8, ENSMUST00000074103.12, ENSMUST00000119672.8, ENSMUST00000177907.8, ENSMUST00000079975.11	Pde4d
ENSMUSG00000021809.11	E030	18.4249	0.327893	0.598553	0.439131	0.960673	4.41846	3.19295	-0.947668	chr14	20359740	20359788	49	+	9	35	4	29	27	3	ENSMUST00000224311.2, ENSMUST00000223941.2, ENSMUST00000225314.2, ENSMUST00000224354.2, ENSMUST00000225354.2, ENSMUST00000225722.2, ENSMUST00000224169.2, ENSMUST00000022343.6, ENSMUST00000224066.2, ENSMUST00000223663.2	Nudt13
ENSMUSG00000021930.15	E001	906.754	0.00926422	0.598255	0.439245	0.960673	22.8846	22.3533	-0.0926298	chr14	61769442	61771753	2312	-	976	1081	1109	629	1162	723	ENSMUST00000022497.15	Spryd7
ENSMUSG00000021939.9	E011	1193.2	0.00473094	0.597733	0.439444	0.960673	24.9047	25.055	0.0250116	chr14	63376448	63376564	117	+	1320	1699	1438	638	1603	1006	ENSMUST00000006235.9, ENSMUST00000225540.2	Ctsb
ENSMUSG00000022089.10	E004	8.51048	0.279864	0.599773	0.438665	0.960673	2.35325	3.02398	0.72759	chr14	70337587	70337613	27	+	16	16	5	0	11	11	ENSMUST00000227841.2, ENSMUST00000228717.2, ENSMUST00000022680.9, ENSMUST00000226385.2	Bin3
ENSMUSG00000022265.8	E002	137.175	0.059688	0.597247	0.43963	0.960673	10.0998	10.4782	0.114665	chr15	27544337	27544553	217	+	209	182	139	50	318	63	ENSMUST00000022875.7	Ank
ENSMUSG00000022283.16	E030	100.833	0.0558159	0.597874	0.43939	0.960673	8.20877	9.55801	0.46545	chr15	36605988	36605995	8	-	162	143	73	69	135	67	ENSMUST00000001809.15, ENSMUST00000146327.2	Pabpc1
ENSMUSG00000022400.10	E001	15.7903	0.286048	0.598065	0.439317	0.960673	4.14491	2.82595	-1.11542	chr15	81350497	81350544	48	+	12	4	17	6	9	39	ENSMUST00000023036.7	Rbx1
ENSMUSG00000022525.14	E008	85.2887	0.0199524	0.597436	0.439558	0.960673	8.01387	8.39866	0.142276	chr16	29039092	29039326	235	+	110	137	95	43	122	58	ENSMUST00000089824.11, ENSMUST00000162747.8	Plaat1
ENSMUSG00000022855.10	E023	61.27	0.0606481	0.597265	0.439624	0.960673	6.66026	7.34521	0.293048	chr16	21850854	21850914	61	+	91	129	54	15	94	45	ENSMUST00000232679.2, ENSMUST00000023561.8, ENSMUST00000231724.2, ENSMUST00000232263.2, ENSMUST00000231798.2	Senp2
ENSMUSG00000022858.17	E016	125.441	0.0187828	0.598511	0.439147	0.960673	9.59787	9.98935	0.123764	chr16	22073267	22073320	54	-	144	215	147	81	162	69	ENSMUST00000162413.9, ENSMUST00000159946.2, ENSMUST00000161286.8, ENSMUST00000023564.10	Tra2b
ENSMUSG00000022895.17	E003	16.6837	0.389933	0.597947	0.439363	0.960673	3.62147	3.82266	0.15767	chr16	95503367	95503511	145	+	15	23	30	6	47	0	ENSMUST00000023612.17, ENSMUST00000233499.2, ENSMUST00000233908.2	Ets2
ENSMUSG00000023018.6	E024	121.135	0.0312734	0.598077	0.439313	0.960673	9.40693	9.93141	0.16768	chr15	99610040	99610141	102	+	167	163	177	44	190	78	ENSMUST00000229236.2, ENSMUST00000023759.6	Smarcd1
ENSMUSG00000023075.10	E007	361.049	0.0192095	0.599434	0.438794	0.960673	15.5489	15.9739	0.0921951	chr4	123637301	123637366	66	-	488	513	409	151	530	300	ENSMUST00000153472.2, ENSMUST00000102636.4	Akirin1
ENSMUSG00000023456.17	E012	4.45445	0.469391	0.599542	0.438753	0.960673	1.47655	2.28342	1.26131	chr6	124789500	124789583	84	-	12	10	1	2	2	3	ENSMUST00000139716.2	Tpi1
ENSMUSG00000024039.16	E031	86.9112	0.0249392	0.597125	0.439677	0.960673	7.91052	8.55306	0.236989	chr17	31851802	31852125	324	-	89	179	98	53	106	48	ENSMUST00000067801.14, ENSMUST00000236909.2, ENSMUST00000155814.8, ENSMUST00000151718.3, ENSMUST00000135425.9, ENSMUST00000078509.12, ENSMUST00000118504.9, ENSMUST00000236853.2	Cbs
ENSMUSG00000024044.20	E022	177.46	0.0236277	0.598708	0.439071	0.960673	11.2856	11.786	0.13778	chr17	69554531	69554749	219	+	202	271	261	79	303	88	ENSMUST00000225977.2, ENSMUST00000233964.2, ENSMUST00000233509.2, ENSMUST00000223703.2, ENSMUST00000225604.2, ENSMUST00000080208.7, ENSMUST00000232706.2, ENSMUST00000225740.2, ENSMUST00000112680.8, ENSMUST00000225316.2, ENSMUST00000239167.2	Epb41l3
ENSMUSG00000024076.11	E004	16.2011	0.205783	0.599164	0.438897	0.960673	3.30051	3.90495	0.490067	chr17	78853808	78853873	66	+	29	10	19	14	4	17	ENSMUST00000024880.11	Vit
ENSMUSG00000024095.16	E005	180.982	0.0187697	0.598186	0.439271	0.960673	11.3694	11.9059	0.146646	chr17	80340157	80340214	58	-	228	311	204	91	276	104	ENSMUST00000184297.8, ENSMUST00000061331.14, ENSMUST00000184635.8, ENSMUST00000183516.2	Hnrnpll
ENSMUSG00000024130.17	E017	25.8557	0.0765976	0.597973	0.439352	0.960673	4.89245	4.32967	-0.358355	chr17	24585742	24585907	166	+	23	23	36	13	58	18	ENSMUST00000117337.2, ENSMUST00000234109.2, ENSMUST00000039013.15, ENSMUST00000079594.12, ENSMUST00000133816.8, ENSMUST00000149233.8, ENSMUST00000148557.8, ENSMUST00000136295.2	Abca3
ENSMUSG00000024283.16	E051	594.618	0.0158447	0.598371	0.4392	0.960673	19.7077	18.8554	-0.162211	chr18	7926506	7927067	562	+	577	821	631	368	937	482	ENSMUST00000092112.11, ENSMUST00000167020.8, ENSMUST00000074919.11	Wac
ENSMUSG00000024429.10	E008	328.965	0.0194389	0.597166	0.439661	0.960673	14.9358	15.3403	0.0902641	chr17	36293417	36293624	208	+	415	480	407	187	534	164	ENSMUST00000087200.4	Gnl1
ENSMUSG00000024456.17	E022	62.8246	0.0729553	0.597649	0.439477	0.960673	7.54343	6.59201	-0.403861	chr18	38023530	38024222	693	-	84	85	27	40	147	37	ENSMUST00000115629.9, ENSMUST00000115631.8, ENSMUST00000115634.8, ENSMUST00000080033.7, ENSMUST00000025337.14	Diaph1
ENSMUSG00000024558.13	E004	21.8448	0.359365	0.598493	0.439153	0.960673	4.80708	3.50639	-0.922356	chr18	74068077	74068238	162	-	19	35	2	3	27	50	ENSMUST00000091851.10, ENSMUST00000162863.8	Mapk4
ENSMUSG00000024867.15	E022	18.5371	0.123794	0.598352	0.439207	0.960673	4.30041	3.49364	-0.606468	chr19	24533207	24533236	30	-	19	19	20	7	24	27	ENSMUST00000025800.15	Pip5k1b
ENSMUSG00000024921.18	E074	89.8212	0.129415	0.597421	0.439564	0.960673	8.22448	8.60452	0.137384	chr19	26727343	26727347	5	+	101	133	120	47	210	15	ENSMUST00000207118.2, ENSMUST00000207812.2, ENSMUST00000176475.9, ENSMUST00000209085.2, ENSMUST00000175842.4, ENSMUST00000208027.2, ENSMUST00000208541.2, ENSMUST00000208915.2, ENSMUST00000207054.2, ENSMUST00000208186.2, ENSMUST00000207832.2, ENSMUST00000112637.10	Smarca2
ENSMUSG00000025231.18	E022	8.65873	0.336538	0.597654	0.439474	0.960673	3.17884	2.1891	-1.08224	chr19	46474294	46474421	128	+	2	8	12	4	32	3	ENSMUST00000111867.9, ENSMUST00000144341.2, ENSMUST00000039922.13	Sufu
ENSMUSG00000025290.18	E028	337.566	0.271044	0.597177	0.439657	0.960673	16.4578	13.8387	-0.585445	chr14	24545518	24545842	325	+	320	582	91	248	411	415	ENSMUST00000225994.2, ENSMUST00000223939.2	Rps24
ENSMUSG00000025485.14	E030	4.64384	1.00688	0.598497	0.439152	0.960673	1.80711	2.1138	0.45364	chr7	140440886	140440985	100	+	2	16	2	0	0	10	ENSMUST00000131850.2	Ric8a
ENSMUSG00000025529.15	E005	4.33321	0.888705	0.597343	0.439594	0.960673	1.86144	2.01176	0.224726	chrX	111524998	111525132	135	+	1	9	8	0	16	0	ENSMUST00000122805.2, ENSMUST00000151972.7, ENSMUST00000113409.8, ENSMUST00000071814.13	Zfp711
ENSMUSG00000025733.18	E034	69.764	0.0394943	0.598053	0.439322	0.960673	7.13428	7.72422	0.238919	chr17	26062956	26062958	3	-	95	75	86	50	100	39	ENSMUST00000177347.8, ENSMUST00000177470.8, ENSMUST00000176247.2, ENSMUST00000177315.8, ENSMUST00000043897.16, ENSMUST00000175869.8, ENSMUST00000176591.8, ENSMUST00000176604.8	Rhot2
ENSMUSG00000025887.11	E007	5.35416	0.798682	0.597187	0.439653	0.960673	2.58593	1.71707	-1.18563	chr9	5346524	5346733	210	+	9	10	0	1	6	9	ENSMUST00000027009.11, ENSMUST00000149520.8, ENSMUST00000138308.2, ENSMUST00000151788.8	Casp12
ENSMUSG00000025909.17	E027	5.09796	1.13124	0.597933	0.439368	0.960673	2.09626	2.01482	-0.114701	chr1	8874141	8874167	27	-	20	0	0	0	4	9	ENSMUST00000140295.8, ENSMUST00000140302.8, ENSMUST00000132064.8, ENSMUST00000115488.3, ENSMUST00000134075.8, ENSMUST00000144593.8, ENSMUST00000191683.6	Sntg1
ENSMUSG00000025931.16	E005	69.363	0.0842066	0.599029	0.438949	0.960673	7.01025	7.89726	0.358365	chr1	21002284	21002463	180	+	126	121	45	26	129	37	ENSMUST00000189400.7, ENSMUST00000068880.14, ENSMUST00000187651.2, ENSMUST00000167119.8	Paqr8
ENSMUSG00000026024.15	E016	23.4426	0.166744	0.597604	0.439494	0.960673	4.78063	4.00283	-0.51994	chr1	59222940	59223038	99	-	33	36	6	6	45	31	ENSMUST00000027178.13, ENSMUST00000163058.2	Als2
ENSMUSG00000026028.13	E009	15.6048	0.586015	0.598592	0.439116	0.960673	2.31257	4.42114	1.88561	chr1	58951345	58951421	77	-	73	21	0	6	10	1	ENSMUST00000027186.12, ENSMUST00000174120.2	Trak2
ENSMUSG00000026344.10	E006	43.3281	0.0786655	0.599389	0.438811	0.960673	6.34054	5.52063	-0.410312	chr1	125838128	125838265	138	-	47	66	25	24	108	25	ENSMUST00000159529.2, ENSMUST00000027582.10, ENSMUST00000159417.2, ENSMUST00000161361.3, ENSMUST00000162899.8	Lypd1
ENSMUSG00000026427.17	E003	27.7539	0.0729482	0.598541	0.439135	0.960673	4.99575	4.43146	-0.351738	chr1	131082905	131082988	84	+	25	37	27	22	34	25	ENSMUST00000112446.9, ENSMUST00000151874.8, ENSMUST00000068791.11, ENSMUST00000149119.8, ENSMUST00000068805.14, ENSMUST00000131855.2	Eif2d
ENSMUSG00000026491.14	E030	4.45349	0.735033	0.599603	0.438729	0.960673	1.51076	2.29039	1.20394	chr1	179602897	179603084	188	-	16	8	1	0	8	1	ENSMUST00000027768.14	Ahctf1
ENSMUSG00000026600.13	E009	12.0168	0.466088	0.597441	0.439556	0.960673	3.28334	2.98324	-0.278661	chr1	156261723	156261821	99	-	29	0	10	10	20	6	ENSMUST00000189661.7, ENSMUST00000051396.13	Soat1
ENSMUSG00000026914.16	E007	347.282	0.00748015	0.597172	0.439659	0.960673	15.1951	15.724	0.116296	chr2	61550788	61550915	128	+	403	467	443	211	442	258	ENSMUST00000146051.8, ENSMUST00000135265.2, ENSMUST00000028278.14, ENSMUST00000134658.2, ENSMUST00000153683.8, ENSMUST00000139475.8	Psmd14
ENSMUSG00000026923.16	E006	13.5499	0.436914	0.59746	0.439549	0.960673	3.10562	3.63553	0.458538	chr2	26353722	26354017	296	-	17	9	25	6	39	0	ENSMUST00000028288.5	Notch1
ENSMUSG00000027130.16	E005	3.30088	1.20046	0.598525	0.439142	0.960673	1.82641	1.45624	-0.654872	chr2	112182894	112183236	343	+	9	0	0	0	5	7	ENSMUST00000132752.2	Slc12a6
ENSMUSG00000027332.12	E007	6.8269	0.738815	0.599662	0.438707	0.960673	2.03803	2.74739	0.865543	chr2	118702663	118702758	96	+	16	1	14	1	18	0	ENSMUST00000141836.2	Ivd
ENSMUSG00000027577.15	E007	18.7691	0.432908	0.598203	0.439265	0.960673	3.55338	4.28327	0.54539	chr2	180670122	180671217	1096	-	30	44	10	13	34	0	ENSMUST00000108851.8, ENSMUST00000067120.14	Chrna4
ENSMUSG00000027603.16	E016	39.3408	0.0914233	0.599411	0.438803	0.960673	6.02421	5.28776	-0.385461	chr2	155345054	155345121	68	-	59	47	22	19	82	33	ENSMUST00000176117.8, ENSMUST00000029131.11	Ggt7
ENSMUSG00000027932.15	E003	33.6462	0.0557686	0.598866	0.439011	0.960673	4.91042	5.51278	0.340827	chr3	90293557	90293687	131	-	25	53	53	20	41	24	ENSMUST00000144572.8, ENSMUST00000029541.12, ENSMUST00000132041.2	Slc27a3
ENSMUSG00000028029.12	E009	222.835	0.0140161	0.597672	0.439468	0.960673	12.4285	13.0848	0.166686	chr3	132379873	132379890	18	-	304	266	304	110	287	175	ENSMUST00000197793.5, ENSMUST00000200025.2, ENSMUST00000196206.5, ENSMUST00000029663.11, ENSMUST00000197646.5, ENSMUST00000198513.6	Aimp1
ENSMUSG00000028134.12	E005	41.1825	0.109506	0.597987	0.439347	0.960673	5.5426	5.87074	0.170104	chr3	119514107	119514109	3	-	46	70	46	35	17	34	ENSMUST00000197833.5, ENSMUST00000196203.2, ENSMUST00000029780.12	Ptbp2
ENSMUSG00000028318.15	E016	22.5724	0.0890438	0.598877	0.439007	0.960673	4.45307	3.99482	-0.317635	chr4	45028003	45028099	97	+	19	12	35	15	21	30	ENSMUST00000029999.15, ENSMUST00000054723.9, ENSMUST00000133157.8, ENSMUST00000107814.10	Polr1e
ENSMUSG00000028328.14	E013	9.07307	0.631697	0.598245	0.439249	0.960673	3.27628	1.91244	-1.56115	chr4	46096935	46097078	144	+	10	2	3	11	32	0	ENSMUST00000128689.8, ENSMUST00000107773.3	Tmod1
ENSMUSG00000028639.15	E005	33.9428	0.216355	0.599529	0.438758	0.960673	4.94073	5.55622	0.34592	chr4	119136397	119136408	12	-	27	32	64	7	20	58	ENSMUST00000127737.2, ENSMUST00000145976.2	Ybx1
ENSMUSG00000028848.14	E008	44.5174	0.081294	0.597182	0.439655	0.960673	6.51649	5.39271	-0.560987	chr4	133317078	133317208	131	+	49	35	44	11	57	80	ENSMUST00000030661.14, ENSMUST00000105899.2	Gpn2
ENSMUSG00000029122.12	E015	14.5912	0.283355	0.598887	0.439003	0.960673	3.16665	3.70213	0.454885	chr5	37464574	37464668	95	-	10	37	13	16	14	2	ENSMUST00000031005.11, ENSMUST00000149890.2, ENSMUST00000114154.8	Evc
ENSMUSG00000029267.18	E044	95.4993	0.050368	0.597414	0.439566	0.960673	9.10702	8.15345	-0.337248	chr5	108254454	108254866	413	+	76	140	86	54	194	77	ENSMUST00000131291.8, ENSMUST00000081567.11, ENSMUST00000134026.8, ENSMUST00000131264.8, ENSMUST00000198662.5, ENSMUST00000141592.8, ENSMUST00000143412.8, ENSMUST00000124195.8, ENSMUST00000112626.8	Mtf2
ENSMUSG00000029500.17	E011	76.9757	0.0286106	0.59746	0.439549	0.960673	7.5886	8.11937	0.20426	chr5	110417518	110417560	43	-	98	112	89	28	127	63	ENSMUST00000196381.2, ENSMUST00000059229.16, ENSMUST00000112505.9	Pgam5
ENSMUSG00000029608.11	E018	204.715	0.0331162	0.598739	0.43906	0.960673	12.2506	12.4255	0.045582	chr5	121101887	121102016	130	-	250	303	244	63	379	159	ENSMUST00000202326.4, ENSMUST00000079204.9, ENSMUST00000202406.4	Rph3a
ENSMUSG00000029640.18	E008	104.188	0.0319044	0.597765	0.439432	0.960673	8.84713	8.98032	0.0457251	chr5	146691180	146691409	230	-	169	118	166	48	113	68	ENSMUST00000124009.2, ENSMUST00000085614.6, ENSMUST00000138202.8	Usp12
ENSMUSG00000029674.14	E022	65.1152	0.140477	0.599574	0.438741	0.960673	6.90167	7.49139	0.245948	chr5	134697768	134697934	167	-	107	93	52	21	36	99	ENSMUST00000015137.10, ENSMUST00000111233.8, ENSMUST00000134093.2, ENSMUST00000132027.2	Limk1
ENSMUSG00000030062.8	E017	940.568	0.00810794	0.599019	0.438953	0.960673	23.2263	22.6284	-0.10354	chr6	88078957	88079202	246	+	890	1104	1257	599	1270	800	ENSMUST00000204164.2, ENSMUST00000032143.8	Rpn1
ENSMUSG00000030339.8	E007	12.9701	0.373441	0.598498	0.439152	0.960673	3.42765	3.06855	-0.321917	chr6	125289006	125289085	80	-	25	15	0	7	23	14	ENSMUST00000032489.8	Ltbr
ENSMUSG00000030718.10	E011	678.606	0.00845965	0.598913	0.438993	0.960673	20.7378	19.9164	-0.151596	chr7	99987611	99987700	90	-	705	894	826	353	1011	595	ENSMUST00000207634.2, ENSMUST00000032963.10, ENSMUST00000207092.2	Ppme1
ENSMUSG00000030726.17	E019	59.6648	0.0592875	0.59935	0.438826	0.960673	6.69708	7.05668	0.156382	chr7	99749687	99749813	127	-	89	113	44	44	76	25	ENSMUST00000127128.8, ENSMUST00000123675.2, ENSMUST00000208184.2, ENSMUST00000208704.2, ENSMUST00000156202.8, ENSMUST00000032969.14, ENSMUST00000208670.2	Pold3
ENSMUSG00000030741.16	E011	17.8612	0.186821	0.598378	0.439197	0.960673	4.12622	3.46854	-0.506528	chr7	125971735	125971739	5	-	22	26	6	17	33	9	ENSMUST00000138141.8, ENSMUST00000032994.15, ENSMUST00000126810.8, ENSMUST00000119754.8, ENSMUST00000137263.3, ENSMUST00000205366.2	Spns1
ENSMUSG00000030761.17	E019	9.20524	0.200624	0.599662	0.438707	0.960673	2.41575	3.04997	0.676496	chr7	97713320	97713444	125	-	21	9	11	6	12	2	ENSMUST00000205746.2, ENSMUST00000084979.11, ENSMUST00000107128.8, ENSMUST00000124787.2, ENSMUST00000156992.8, ENSMUST00000107122.8, ENSMUST00000107127.8	Myo7a
ENSMUSG00000030768.13	E005	9.26773	0.352341	0.599502	0.438768	0.960673	2.38714	3.04116	0.702625	chr1	182880484	182880611	128	-	11	25	7	9	7	1	ENSMUST00000171366.7, ENSMUST00000003035.12, ENSMUST00000195372.2, ENSMUST00000192915.2	Disp1
ENSMUSG00000030779.17	E033	28.4239	0.124438	0.597977	0.439351	0.960673	4.6203	5.10491	0.293026	chr7	122596166	122596528	363	+	36	57	28	8	65	11	ENSMUST00000071590.6, ENSMUST00000052135.14, ENSMUST00000231323.2	Rbbp6
ENSMUSG00000030780.16	E010	9.76883	0.47795	0.5984	0.439189	0.960673	3.18393	2.27879	-0.970574	chr7	127874021	127875136	1116	-	11	11	0	9	4	18	ENSMUST00000154003.8	Rusf1
ENSMUSG00000030835.7	E032	198.123	0.0142384	0.597124	0.439677	0.960673	12.408	11.7409	-0.176994	chr7	45725499	45725582	84	+	209	252	222	148	278	138	ENSMUST00000033121.7	Nomo1
ENSMUSG00000030850.18	E004	142.908	0.0253454	0.59782	0.439411	0.960673	10.7066	10.225	-0.143841	chr7	129996288	129996466	179	-	202	265	133	61	241	79	ENSMUST00000208116.2, ENSMUST00000033139.15, ENSMUST00000178534.8, ENSMUST00000035458.15, ENSMUST00000094017.5, ENSMUST00000207041.2, ENSMUST00000216011.2	Ate1
ENSMUSG00000030889.15	E032	18.9931	0.117478	0.599481	0.438776	0.960673	3.93601	3.27996	-0.531371	chr7	120385647	120385703	57	+	10	15	8	22	15	30	ENSMUST00000033180.13, ENSMUST00000167213.9, ENSMUST00000166668.9, ENSMUST00000165055.2, ENSMUST00000168600.9	Vwa3a
ENSMUSG00000030894.6	E031	5.35064	0.846406	0.598682	0.439081	0.960673	1.45099	2.56208	1.64551	chr7	105401404	105401405	2	-	21	9	0	4	2	0	ENSMUST00000210395.2, ENSMUST00000033184.6, ENSMUST00000211226.2, ENSMUST00000210840.2, ENSMUST00000210066.2	Tpp1
ENSMUSG00000030894.6	E032	5.35064	0.846406	0.598682	0.439081	0.960673	1.45099	2.56208	1.64551	chr7	105401406	105401420	15	-	21	9	0	4	2	0	ENSMUST00000210066.2, ENSMUST00000033184.6, ENSMUST00000211226.2, ENSMUST00000210840.2	Tpp1
ENSMUSG00000030986.14	E032	11.3502	0.210934	0.599462	0.438784	0.960673	2.784	3.278	0.474646	chr7	133378431	133378532	102	-	19	12	18	2	7	15	ENSMUST00000033290.12	Dhx32
ENSMUSG00000031028.15	E015	9.42932	0.479751	0.598081	0.439311	0.960673	2.55531	3.00326	0.468835	chr7	108626430	108626959	530	+	9	5	29	1	23	1	ENSMUST00000147943.2	Tub
ENSMUSG00000031297.15	E012	8.80889	0.247973	0.5993	0.438845	0.960673	2.44435	2.87362	0.469378	chrX	100125364	100125404	41	-	15	21	6	1	4	12	ENSMUST00000113710.8, ENSMUST00000101362.8, ENSMUST00000151922.2, ENSMUST00000144410.2, ENSMUST00000138162.2, ENSMUST00000073927.5	Slc7a3
ENSMUSG00000031298.16	E033	9.10983	0.332409	0.597556	0.439512	0.960673	2.18951	2.92061	0.835476	chrX	159271680	159271963	284	+	11	19	20	5	7	0	ENSMUST00000112402.8, ENSMUST00000112398.3, ENSMUST00000112408.9, ENSMUST00000112401.8, ENSMUST00000112405.9, ENSMUST00000112404.9, ENSMUST00000112400.8	Adgrg2
ENSMUSG00000031323.9	E007	89.5809	0.0252705	0.599135	0.438908	0.960673	8.06409	8.52678	0.169435	chrX	101949530	101949666	137	-	83	134	131	73	83	52	ENSMUST00000121197.8, ENSMUST00000120808.8, ENSMUST00000119624.8, ENSMUST00000033686.2	Dmrtc1a
ENSMUSG00000031376.16	E012	29.1986	0.0672576	0.598241	0.43925	0.960673	4.49032	5.08271	0.363855	chrX	72585792	72586026	235	+	67	51	23	14	32	12	ENSMUST00000088429.8, ENSMUST00000033744.12, ENSMUST00000114479.2	Atp2b3
ENSMUSG00000031557.17	E001	67.4453	0.077749	0.598775	0.439046	0.960673	6.90192	7.77377	0.357355	chr8	25529160	25530855	1696	-	86	79	62	23	105	83	ENSMUST00000064883.14	Plekha2
ENSMUSG00000031691.15	E001	5.70898	0.383122	0.598746	0.439057	0.960673	2.41293	1.90999	-0.676862	chr8	85763544	85763606	63	+	9	8	0	4	9	6	ENSMUST00000093360.12	Tnpo2
ENSMUSG00000031772.18	E021	21.9274	0.337347	0.598565	0.439126	0.960673	4.17352	4.37047	0.134917	chr8	113542112	113542239	128	+	40	43	9	6	67	1	ENSMUST00000118171.8, ENSMUST00000034225.7, ENSMUST00000125976.8	Cntnap4
ENSMUSG00000031862.12	E007	29.2436	0.127973	0.598427	0.439179	0.960673	4.21573	5.36999	0.710544	chr8	70249480	70249602	123	+	28	22	81	17	31	9	ENSMUST00000238453.2, ENSMUST00000238491.2, ENSMUST00000034326.7	Atp13a1
ENSMUSG00000031960.15	E003	9.57879	0.311617	0.598933	0.438986	0.960673	2.55185	3.04371	0.511627	chr8	111760511	111760533	23	+	10	12	21	5	18	0	ENSMUST00000154546.8, ENSMUST00000125268.2	Aars
ENSMUSG00000032060.11	E013	496.593	0.00815381	0.597335	0.439597	0.960673	18.0292	17.4118	-0.123778	chr9	50667660	50667843	184	+	441	441	520	369	597	592	ENSMUST00000214962.2, ENSMUST00000217475.2, ENSMUST00000216393.2, ENSMUST00000034562.9, ENSMUST00000216755.2	Cryab
ENSMUSG00000032346.8	E001	42.4147	0.062519	0.598348	0.439209	0.960673	5.59775	6.03729	0.223768	chr9	78283391	78284973	1583	-	79	63	46	16	51	30	ENSMUST00000034900.8	Ooep
ENSMUSG00000032816.16	E023	15.8995	0.129229	0.599033	0.438947	0.960673	3.29054	3.76191	0.389979	chr9	65034040	65034210	171	+	31	18	24	8	12	10	ENSMUST00000213533.2, ENSMUST00000214978.2, ENSMUST00000035499.5, ENSMUST00000213423.2, ENSMUST00000077696.13	Igdcc4
ENSMUSG00000033039.11	E032	28.6552	0.164752	0.598155	0.439283	0.960673	5.11927	4.45816	-0.406001	chr15	79017488	79017684	197	+	24	57	9	28	41	19	ENSMUST00000230202.2, ENSMUST00000040320.10, ENSMUST00000229031.2	Micall1
ENSMUSG00000033161.11	E017	188.712	0.0572376	0.59871	0.439071	0.960673	11.5087	12.2435	0.19761	chr3	101496322	101496355	34	-	286	258	200	46	304	183	ENSMUST00000136340.2, ENSMUST00000036493.8	Atp1a1
ENSMUSG00000033295.15	E002	17.6323	0.136367	0.599741	0.438677	0.960673	4.1405	3.53439	-0.461851	chr4	118066186	118066201	16	-	20	32	7	6	37	18	ENSMUST00000123484.2, ENSMUST00000049074.13	Ptprf
ENSMUSG00000033904.17	E018	28.6531	0.440372	0.597214	0.439643	0.960673	4.47265	5.19123	0.437595	chr7	118330920	118330982	63	+	82	36	10	9	76	0	ENSMUST00000149056.8, ENSMUST00000123178.8, ENSMUST00000038650.9, ENSMUST00000140831.2, ENSMUST00000208766.2, ENSMUST00000106557.8	Ccp110
ENSMUSG00000033906.6	E010	7.0232	0.614909	0.598686	0.43908	0.960673	2.61894	2.13708	-0.589232	chrX	103641698	103641792	95	-	20	2	0	10	6	2	ENSMUST00000042070.6	Zdhhc15
ENSMUSG00000033943.16	E044	22.6491	0.123414	0.598724	0.439065	0.960673	3.90768	4.63645	0.50033	chr2	119788638	119788794	157	+	63	35	10	9	32	9	ENSMUST00000110774.8, ENSMUST00000079934.12, ENSMUST00000156510.2, ENSMUST00000110773.9, ENSMUST00000046717.13	Mga
ENSMUSG00000034190.10	E007	284.815	0.0210008	0.598368	0.439202	0.960673	14.6783	13.7258	-0.22282	chr14	69957197	69957316	120	-	369	381	253	202	365	225	ENSMUST00000225036.2, ENSMUST00000036381.10, ENSMUST00000224964.2	Chmp7
ENSMUSG00000034371.10	E021	8.28229	0.34906	0.597972	0.439353	0.960673	2.24251	2.81079	0.654916	chr19	10577935	10578124	190	-	13	6	22	4	11	0	ENSMUST00000037678.7, ENSMUST00000236607.2, ENSMUST00000235285.2, ENSMUST00000236950.2, ENSMUST00000237788.2, ENSMUST00000236478.2, ENSMUST00000236121.2	Tkfc
ENSMUSG00000034430.17	E007	38.1377	0.0666607	0.599326	0.438835	0.960673	5.28851	5.94456	0.345579	chr6	90349524	90349676	153	+	57	69	29	16	77	18	ENSMUST00000113539.8, ENSMUST00000137483.2, ENSMUST00000075117.10, ENSMUST00000045740.8	Zxdc
ENSMUSG00000034453.9	E035	190.372	0.0883454	0.599735	0.438679	0.960673	12.6822	11.129	-0.417245	chr10	84561515	84563042	1528	+	222	186	245	123	273	152	ENSMUST00000077175.7	Polr3b
ENSMUSG00000034586.15	E009	214.553	0.0206692	0.597495	0.439535	0.960673	13.0746	12.0896	-0.252925	chr11	115241830	115241972	143	-	233	274	250	127	399	129	ENSMUST00000044152.13, ENSMUST00000106542.9	Hid1
ENSMUSG00000034587.10	E015	5.05436	0.740688	0.598126	0.439294	0.960673	2.48201	1.26942	-1.93973	chr11	3402955	3403297	343	+	2	5	0	11	8	0	ENSMUST00000243791.1, ENSMUST00000241987.1	8430429K09Rik
ENSMUSG00000035247.17	E044	6.57695	0.691546	0.599313	0.43884	0.960673	1.58871	2.7189	1.55575	chr12	51847498	51847596	99	-	17	24	0	3	4	0	ENSMUST00000179265.8, ENSMUST00000042052.9	Hectd1
ENSMUSG00000035473.11	E002	3.7679	0.825728	0.597603	0.439494	0.960673	1.03076	2.09098	2.04462	chr17	80445442	80445596	155	+	5	0	17	1	2	0	ENSMUST00000039205.11	Galm
ENSMUSG00000035941.16	E002	22.8856	0.215416	0.599808	0.438651	0.960673	4.91972	3.5956	-0.917199	chr9	85569595	85569609	15	-	18	15	28	28	11	23	ENSMUST00000039213.15, ENSMUST00000187521.7	Ibtk
ENSMUSG00000036138.17	E016	44.6176	0.185155	0.597676	0.439466	0.960673	6.29642	5.6281	-0.332592	chr9	119173775	119175163	1389	+	31	97	13	22	70	56	ENSMUST00000176796.8	Acaa1a
ENSMUSG00000036281.14	E013	9.08707	0.354183	0.599301	0.438845	0.960673	2.31048	3.07339	0.827844	chr2	26257783	26257817	35	-	4	15	25	0	7	10	ENSMUST00000149850.8, ENSMUST00000035427.11, ENSMUST00000114115.9	Snapc4
ENSMUSG00000036357.6	E001	1237.06	0.374558	0.597363	0.439586	0.960673	24.598	25.9908	0.230537	chrX	56542028	56547221	5194	-	1295	2271	1243	633	1707	988	ENSMUST00000057645.6	Gpr101
ENSMUSG00000036435.14	E010	3.64232	1.45125	0.599191	0.438887	0.960673	1.96467	1.45193	-0.87458	chr5	76685705	76687582	1878	+	0	0	9	2	0	8	ENSMUST00000137018.8, ENSMUST00000150829.8	Exoc1
ENSMUSG00000036959.16	E020	9.32344	0.704836	0.597584	0.439501	0.960673	3.25828	2.30728	-1.00172	chrX	47489438	47489515	78	+	7	20	0	0	25	14	ENSMUST00000136348.8, ENSMUST00000114972.9, ENSMUST00000037596.13	Bcorl1
ENSMUSG00000037075.8	E002	872.382	0.0226087	0.598744	0.439058	0.960673	21.9559	22.7031	0.131119	chr15	58770158	58771985	1828	+	995	1186	980	525	1153	729	ENSMUST00000036904.7	Rnf139
ENSMUSG00000037260.9	E014	32.9873	0.176166	0.597785	0.439424	0.960673	4.71281	5.63236	0.524848	chr8	26453383	26453486	104	-	58	77	20	4	51	26	ENSMUST00000037609.8	Hgsnat
ENSMUSG00000037349.10	E005	26.8114	0.137267	0.598822	0.439028	0.960673	4.23997	5.20597	0.602346	chr19	6972039	6972137	99	-	50	51	15	7	48	18	ENSMUST00000180765.2, ENSMUST00000180762.2, ENSMUST00000041686.10	Nudt22
ENSMUSG00000037553.15	E009	56.6851	0.0536097	0.598977	0.438968	0.960673	7.08767	6.32582	-0.339415	chr4	133341112	133341249	138	-	59	82	40	41	90	47	ENSMUST00000084238.5, ENSMUST00000138639.2, ENSMUST00000135999.8	Zdhhc18
ENSMUSG00000038774.10	E018	5.80169	1.11685	0.599335	0.438832	0.960673	1.91836	2.51726	0.786914	chr10	50525205	50525405	201	+	10	19	0	0	18	0	ENSMUST00000220026.2, ENSMUST00000035606.10	Ascc3
ENSMUSG00000038844.11	E029	4.64016	0.716809	0.597312	0.439605	0.960673	2.39116	1.2348	-1.91154	chr2	142696354	142696451	98	-	3	0	3	0	5	15	ENSMUST00000211861.2, ENSMUST00000230763.2, ENSMUST00000043589.8	Kif16b
ENSMUSG00000039059.12	E007	41.4991	0.0450591	0.597559	0.439511	0.960673	5.53135	6.02755	0.254234	chr2	179742289	179742292	4	-	45	93	44	24	61	15	ENSMUST00000171736.8, ENSMUST00000164442.2, ENSMUST00000166724.2, ENSMUST00000056480.10	Hrh3
ENSMUSG00000039210.17	E025	119.133	0.0324175	0.597186	0.439654	0.960673	9.31269	9.84049	0.170159	chr1	187081838	187082920	1083	+	137	177	160	71	164	69	ENSMUST00000110943.9, ENSMUST00000160570.2, ENSMUST00000065573.14, ENSMUST00000160471.8	Gpatch2
ENSMUSG00000039485.9	E004	3141.56	0.0168164	0.598035	0.439329	0.960673	34.1636	33.5787	-0.0876749	chr10	34176906	34177312	407	+	2722	3960	4326	2188	3814	2566	ENSMUST00000213791.2, ENSMUST00000047935.8	Tspyl4
ENSMUSG00000039768.17	E032	157.259	0.0315029	0.599712	0.438688	0.960673	10.5907	11.1581	0.164079	chr4	152062456	152062525	70	+	170	219	236	109	216	68	ENSMUST00000128582.8, ENSMUST00000139069.8, ENSMUST00000062904.11	Dnajc11
ENSMUSG00000039963.21	E028	40.1041	0.13181	0.598244	0.439249	0.960673	5.67204	5.78676	0.0592343	chr11	119150681	119150869	189	+	61	48	43	20	99	9	ENSMUST00000133788.8, ENSMUST00000126652.2, ENSMUST00000236813.2, ENSMUST00000053440.8, ENSMUST00000155683.2, ENSMUST00000235971.2	Ccdc40
ENSMUSG00000039987.16	E015	9.76818	0.669884	0.598205	0.439264	0.960673	3.48682	2.17475	-1.37038	chr5	20987446	20987489	44	-	6	19	0	0	13	24	ENSMUST00000118174.8, ENSMUST00000133784.8	Phtf2
ENSMUSG00000039988.15	E022	147.312	0.0201665	0.59765	0.439476	0.960673	10.324	10.816	0.145695	chr3	157705294	157705373	80	+	217	203	154	72	165	138	ENSMUST00000198736.5, ENSMUST00000199008.5, ENSMUST00000040787.13, ENSMUST00000199757.2, ENSMUST00000199727.5, ENSMUST00000196480.2, ENSMUST00000197872.5, ENSMUST00000199574.2, ENSMUST00000164582.4	Ankrd13c
ENSMUSG00000040464.16	E005	4.66311	1.04621	0.59831	0.439224	0.960673	1.35128	2.3673	1.62204	chr5	5591922	5592301	380	-	22	7	0	0	7	0	ENSMUST00000127670.2, ENSMUST00000198421.2	Gtpbp10
ENSMUSG00000041231.16	E002	153.72	0.0272339	0.59758	0.439503	0.960673	10.3044	11.2255	0.268717	chr11	44345400	44345653	254	-	133	193	245	106	183	106	ENSMUST00000129054.8, ENSMUST00000151875.8, ENSMUST00000102795.4	Ublcp1
ENSMUSG00000041258.19	E036	7.65008	0.842326	0.597254	0.439628	0.960673	2.34431	2.75738	0.470621	chr18	82689811	82689935	125	-	27	4	2	0	27	0	ENSMUST00000182866.3, ENSMUST00000182122.8, ENSMUST00000183048.8, ENSMUST00000171071.9	Zfp236
ENSMUSG00000041528.16	E014	8.01473	0.249685	0.597386	0.439577	0.960673	2.86747	2.14571	-0.840673	chr9	107933098	107933235	138	-	3	11	6	5	6	15	ENSMUST00000159136.8	Rnf123
ENSMUSG00000041747.4	E012	28.2191	0.184694	0.598514	0.439145	0.960673	4.99216	4.59301	-0.24469	chr13	98394344	98394522	179	-	43	56	5	17	31	29	ENSMUST00000224842.2, ENSMUST00000040972.4	Utp15
ENSMUSG00000042066.17	E004	498.909	0.00903944	0.598346	0.43921	0.960673	17.9667	18.0334	0.0132443	chr1	132286641	132286776	136	-	670	606	511	286	750	398	ENSMUST00000136828.3, ENSMUST00000142609.8, ENSMUST00000045473.16, ENSMUST00000132435.2, ENSMUST00000138717.2	Tmcc2
ENSMUSG00000042203.9	E011	53.6811	0.0401211	0.5987	0.439074	0.960673	6.89695	6.1841	-0.325101	chr17	29797803	29797917	115	+	68	71	34	41	93	36	ENSMUST00000234778.2, ENSMUST00000160114.2, ENSMUST00000048677.9	Tbc1d22b
ENSMUSG00000042359.19	E027	15.5537	0.761828	0.599478	0.438777	0.960673	2.55645	4.24902	1.47877	chr2	76409517	76409654	138	+	57	32	0	11	6	0	ENSMUST00000111929.8, ENSMUST00000077972.11, ENSMUST00000111930.9, ENSMUST00000184442.2, ENSMUST00000124601.2	Osbpl6
ENSMUSG00000042359.19	E033	7.15042	0.237738	0.597137	0.439672	0.960673	2.77116	2.11916	-0.777546	chr2	76418896	76418974	79	+	5	7	9	3	16	7	ENSMUST00000111929.8, ENSMUST00000077972.11, ENSMUST00000111930.9, ENSMUST00000184442.2	Osbpl6
ENSMUSG00000042369.9	E004	95.3805	0.060761	0.599515	0.438763	0.960673	8.18015	9.05083	0.308356	chr2	76205700	76205822	123	+	133	139	80	73	86	79	ENSMUST00000046389.5	Rbm45
ENSMUSG00000042410.17	E021	10.6552	0.34354	0.597588	0.4395	0.960673	2.16184	3.57652	1.46162	chr2	75724453	75724501	49	+	45	14	1	3	10	3	ENSMUST00000176973.2, ENSMUST00000175646.2, ENSMUST00000111952.9, ENSMUST00000047232.14	Agps
ENSMUSG00000042446.17	E041	19.1594	0.306271	0.599313	0.43884	0.960673	3.41219	4.38009	0.728896	chr4	126819386	126819798	413	-	64	31	5	4	35	3	ENSMUST00000123597.2, ENSMUST00000154821.2, ENSMUST00000106108.9	Zmym4
ENSMUSG00000044763.9	E001	464.742	0.0726054	0.598675	0.439084	0.960673	17.1961	17.7678	0.11564	chr16	55852972	55855654	2683	-	526	604	521	245	590	469	ENSMUST00000059052.9	Trmt10c
ENSMUSG00000044894.15	E005	1488.92	0.00348115	0.598718	0.439068	0.960673	26.685	27.0658	0.0614712	chr11	53321482	53321529	48	-	1424	1891	1746	999	1986	1291	ENSMUST00000109021.4, ENSMUST00000156503.2, ENSMUST00000061326.5	Uqcrq
ENSMUSG00000046111.19	E037	3.68382	1.30547	0.598438	0.439175	0.960673	1.37258	2.07527	1.1955	chr9	15244597	15244688	92	-	13	8	0	0	8	0	ENSMUST00000098979.12, ENSMUST00000161132.10, ENSMUST00000058041.12, ENSMUST00000160946.8	Cep295
ENSMUSG00000047507.13	E039	248.568	0.0798363	0.599262	0.43886	0.960673	12.4599	14.271	0.44404	chr17	25469057	25469252	196	-	395	565	146	77	320	206	ENSMUST00000182825.8, ENSMUST00000169109.3, ENSMUST00000182056.8, ENSMUST00000182435.8	Baiap3
ENSMUSG00000048495.17	E022	41.8823	0.0851027	0.598193	0.439268	0.960673	5.49097	6.13868	0.330076	chr1	57435886	57435955	70	-	75	68	35	22	63	20	ENSMUST00000160837.8, ENSMUST00000097732.11, ENSMUST00000163039.8, ENSMUST00000160118.5, ENSMUST00000162686.8, ENSMUST00000161780.3, ENSMUST00000079998.13	Tyw5
ENSMUSG00000048939.14	E015	3.75766	1.40445	0.599434	0.438794	0.960673	1.57058	1.88773	0.53193	chr16	29099748	29099908	161	-	0	9	6	6	0	0	ENSMUST00000075806.11, ENSMUST00000142681.8, ENSMUST00000143373.8	Atp13a5
ENSMUSG00000049252.18	E020	5.02463	1.10969	0.598821	0.439028	0.960673	1.53199	2.34197	1.22812	chr2	40567528	40567609	82	-	16	13	0	0	0	6	ENSMUST00000142546.8, ENSMUST00000134032.2, ENSMUST00000052550.13	Lrp1b
ENSMUSG00000049556.6	E009	21.6994	0.185781	0.598102	0.439303	0.960673	4.57478	3.88347	-0.4792	chr9	56581707	56581727	21	-	15	49	9	14	48	12	ENSMUST00000210032.2, ENSMUST00000053568.2	Lingo1
ENSMUSG00000050244.10	E038	7.66186	0.355159	0.598827	0.439026	0.960673	2.18671	2.88981	0.808389	chr13	12438515	12438643	129	+	13	6	15	0	12	7	ENSMUST00000059270.10	Heatr1
ENSMUSG00000052305.7	E003	1232.35	0.135465	0.59878	0.439044	0.960673	20.9241	19.2011	-0.320517	chr7	103476655	103476658	4	-	42	639	71	403	8319	155	ENSMUST00000023934.8, ENSMUST00000131960.3	Hbb-bs
ENSMUSG00000052539.16	E001	136.853	0.0472069	0.598611	0.439108	0.960673	9.88615	10.4178	0.162959	chr3	103920575	103920940	366	-	173	189	215	87	147	71	ENSMUST00000064371.14	Magi3
ENSMUSG00000052812.6	E041	11.0882	0.279917	0.597334	0.439597	0.960673	3.20376	2.83527	-0.355026	chr12	5084033	5084160	128	+	12	25	0	6	16	13	ENSMUST00000045664.7	Atad2b
ENSMUSG00000052861.14	E016	6.15023	0.507342	0.598491	0.439154	0.960673	1.87704	2.66521	1.01556	chr6	73021660	73021850	191	-	6	3	17	0	6	8	ENSMUST00000064948.13, ENSMUST00000204053.2, ENSMUST00000114040.8	Dnah6
ENSMUSG00000052911.10	E041	28.9335	0.0711554	0.59812	0.439296	0.960673	4.42614	5.19082	0.467985	chr9	108365725	108365870	146	+	30	25	62	15	27	23	ENSMUST00000193301.2, ENSMUST00000065014.10	Lamb2
ENSMUSG00000053062.17	E001	3.53779	0.894395	0.59912	0.438914	0.960673	1.20683	2.18969	1.72273	chr16	84571011	84571273	263	+	7	14	0	1	5	0	ENSMUST00000114195.8	Jam2
ENSMUSG00000054499.10	E002	10.3331	0.314994	0.599596	0.438732	0.960673	2.75597	3.10689	0.348109	chr7	24902265	24902265	1	-	12	21	13	5	23	0	ENSMUST00000206750.2, ENSMUST00000058702.7	Dedd2
ENSMUSG00000054626.12	E002	5.06133	1.29778	0.597915	0.439375	0.960673	2.03266	1.99319	-0.0567426	chrX	52785715	52786139	425	-	8	11	0	9	0	0	ENSMUST00000067763.10, ENSMUST00000114810.2	Xlr
ENSMUSG00000054894.7	E006	16.9801	0.186028	0.597462	0.439548	0.960673	3.41428	4.12507	0.551631	chr12	69771789	69772068	280	+	35	19	18	2	29	15	ENSMUST00000222950.2, ENSMUST00000220460.2	Dmac2l
ENSMUSG00000057469.9	E014	65.3416	0.04291	0.597924	0.439371	0.960673	6.92331	7.47605	0.230417	chr12	16872094	16872154	61	+	69	98	88	45	93	31	ENSMUST00000020908.9, ENSMUST00000220707.2, ENSMUST00000221934.2, ENSMUST00000221541.2, ENSMUST00000222582.2, ENSMUST00000220794.2	E2f6
ENSMUSG00000057788.14	E019	30.9794	0.0619227	0.599371	0.438818	0.960673	4.69499	5.2795	0.345022	chr8	70754973	70755084	112	-	28	47	55	20	42	11	ENSMUST00000144890.8, ENSMUST00000008004.10, ENSMUST00000127076.2, ENSMUST00000138688.2	Ddx49
ENSMUSG00000058454.16	E002	5.00923	0.713794	0.598785	0.439042	0.960673	2.54227	1.44451	-1.63594	chr7	143376904	143377277	374	+	4	6	0	0	10	12	ENSMUST00000139748.3, ENSMUST00000128454.8, ENSMUST00000073878.12	Dhcr7
ENSMUSG00000059263.10	E024	141.855	0.0298746	0.599806	0.438652	0.960673	10.0297	10.7243	0.208991	chr7	111685202	111685314	113	+	285	216	116	65	210	73	ENSMUST00000106653.4, ENSMUST00000210309.2, ENSMUST00000215510.2	Usp47
ENSMUSG00000059674.8	E015	4.48134	1.23066	0.597986	0.439348	0.960673	1.06438	2.57669	2.55713	chr14	54878678	54878821	144	-	26	3	0	0	5	0	ENSMUST00000067784.8	Cdh24
ENSMUSG00000060224.5	E016	3.78312	1.0666	0.598706	0.439072	0.960673	1.46311	1.99723	0.899973	chr19	42735786	42735859	74	-	0	7	11	0	0	6	ENSMUST00000237747.2, ENSMUST00000238158.2, ENSMUST00000076505.4, ENSMUST00000236659.2, ENSMUST00000235183.2	Pyroxd2
ENSMUSG00000061576.16	E020	203.137	0.0356801	0.598076	0.439313	0.960673	11.9372	12.5859	0.170002	chr5	27762550	27762631	82	+	245	323	257	63	295	181	ENSMUST00000122171.8, ENSMUST00000071500.13, ENSMUST00000134175.2, ENSMUST00000120555.8, ENSMUST00000101471.4	Dpp6
ENSMUSG00000062867.14	E009	61.0278	0.942471	0.597708	0.439454	0.960673	6.23174	7.69377	0.630604	chr9	108438982	108439056	75	+	68	58	131	36	122	0	ENSMUST00000194365.2, ENSMUST00000081111.14	Impdh2
ENSMUSG00000063200.5	E014	4.30952	0.848082	0.597222	0.43964	0.960673	1.36848	2.37319	1.5927	chr13	43554895	43554975	81	+	0	12	12	0	7	1	ENSMUST00000222416.2	Nol7
ENSMUSG00000066148.4	E015	37.2421	0.150444	0.598519	0.439144	0.960673	6.34224	4.71787	-0.873613	chr4	62340840	62340958	119	+	62	21	37	10	37	63	ENSMUST00000148774.2, ENSMUST00000084524.4	Prpf4
ENSMUSG00000067148.16	E016	223.403	0.0203519	0.59906	0.438937	0.960673	13.0027	12.3022	-0.179035	chr17	46557033	46557140	108	-	239	273	166	180	266	228	ENSMUST00000087026.13, ENSMUST00000174392.2, ENSMUST00000173232.2, ENSMUST00000142706.9, ENSMUST00000152583.8	Polr1c
ENSMUSG00000067242.12	E007	7.24295	0.728445	0.597889	0.439385	0.960673	2.87258	1.83046	-1.30573	chr19	38253210	38253260	51	+	13	0	2	15	3	2	ENSMUST00000199812.5, ENSMUST00000087252.12, ENSMUST00000198518.5, ENSMUST00000196090.2, ENSMUST00000197123.2, ENSMUST00000199665.2, ENSMUST00000198045.5	Lgi1
ENSMUSG00000068762.12	E007	97.9384	0.0508714	0.597213	0.439643	0.960673	8.60331	8.96429	0.125573	chr3	107848505	107848600	96	-	115	151	120	36	178	67	ENSMUST00000106684.8, ENSMUST00000106681.3, ENSMUST00000106683.8, ENSMUST00000106685.9, ENSMUST00000155926.8	Gstm6
ENSMUSG00000073433.12	E013	182.614	0.0183594	0.598048	0.439324	0.960673	11.4156	11.8727	0.12489	chr17	26420119	26420324	206	-	175	235	218	98	205	209	ENSMUST00000025019.9, ENSMUST00000121959.3	Arhgdig
ENSMUSG00000074505.7	E005	5.21695	0.91372	0.598115	0.439298	0.960673	1.28602	2.54033	1.96954	chr9	15830460	15830573	114	-	8	25	0	3	0	1	ENSMUST00000217308.3, ENSMUST00000217187.2, ENSMUST00000082170.6	Fat3
ENSMUSG00000074749.11	E017	170.346	0.0279474	0.599157	0.4389	0.960673	11.6407	10.8017	-0.236415	chr2	146811877	146812012	136	+	154	184	193	124	174	193	ENSMUST00000099278.9, ENSMUST00000135595.2	Kiz
ENSMUSG00000074826.11	E001	3.78021	1.21601	0.597481	0.439541	0.960673	2.28818	1.11677	-2.07418	chr13	67052978	67053406	429	+	0	0	6	9	2	0	ENSMUST00000168767.9	Gm10767
ENSMUSG00000078681.11	E007	75.6765	0.049878	0.599339	0.438831	0.960673	8.19721	7.33666	-0.334758	chr7	65343224	65343224	1	+	54	108	92	38	158	54	ENSMUST00000143508.3, ENSMUST00000032726.14, ENSMUST00000206934.2, ENSMUST00000107495.5, ENSMUST00000065574.9, ENSMUST00000129166.3	Tm2d3
ENSMUSG00000079215.9	E004	59.67	0.157302	0.598201	0.439265	0.960673	6.83077	6.96893	0.0598869	chr5	124940418	124940572	155	+	101	101	48	36	118	9	ENSMUST00000130616.8, ENSMUST00000111417.9, ENSMUST00000141533.8	Zfp664
ENSMUSG00000079557.12	E021	8.82935	0.295617	0.598963	0.438974	0.960673	2.4917	2.8985	0.438791	chr17	33937632	33937644	13	-	6	21	10	1	4	15	ENSMUST00000172934.8, ENSMUST00000172767.9	Marchf2
ENSMUSG00000080316.12	E011	6.59925	1.02273	0.597263	0.439624	0.960673	1.89658	2.65821	0.97797	chr17	18051869	18052296	428	+	0	37	0	2	2	6	ENSMUST00000178408.2	Spaca6
ENSMUSG00000080316.12	E024	10.737	0.491171	0.598786	0.439042	0.960673	3.29526	2.59854	-0.689948	chr17	18057771	18057848	78	+	11	23	0	14	9	6	ENSMUST00000155293.8, ENSMUST00000150302.2, ENSMUST00000052338.10, ENSMUST00000226899.2, ENSMUST00000139969.8, ENSMUST00000172097.9, ENSMUST00000012759.14	Spaca6
ENSMUSG00000084786.10	E025	1646.67	0.00365779	0.597756	0.439436	0.960673	27.9861	27.5074	-0.0763553	chr9	20557912	20558065	154	+	1493	1969	1916	1177	2175	1473	ENSMUST00000162303.8, ENSMUST00000160874.8, ENSMUST00000129414.9, ENSMUST00000154429.9, ENSMUST00000160682.8, ENSMUST00000161882.8, ENSMUST00000160124.2, ENSMUST00000161486.8, ENSMUST00000161834.2	Ubl5
ENSMUSG00000090247.8	E003	3.38302	0.887562	0.599024	0.43895	0.960673	1.59922	1.84293	0.410203	chr10	128758385	128758522	138	-	2	3	8	0	13	0	ENSMUST00000143628.2	Bloc1s1
ENSMUSG00000090266.11	E014	135.223	0.0153262	0.599653	0.438711	0.960673	10.26	9.89332	-0.113099	chr11	116739880	116739964	85	+	101	167	169	109	165	114	ENSMUST00000175930.8, ENSMUST00000106370.10, ENSMUST00000176799.8, ENSMUST00000143184.2	Mettl23
ENSMUSG00000095648.9	E007	78.3325	0.0443258	0.597233	0.439636	0.960673	8.05219	7.71433	-0.129556	chr2	175886364	175886490	127	-	108	50	127	44	144	40	ENSMUST00000109049.11, ENSMUST00000179349.9, ENSMUST00000178872.4, ENSMUST00000249361.1	Gm2004
ENSMUSG00000096401.3	E005	53.0345	0.0393464	0.598826	0.439026	0.960673	6.35823	6.62195	0.121046	chr8	20727082	20727266	185	+	50	61	81	26	51	61	ENSMUST00000096485.6	Gm21811
ENSMUSG00000097391.9	E033	8.73775	0.384804	0.597611	0.439491	0.960673	2.31234	2.96061	0.71688	chr12	109706496	109706943	448	+	6	15	19	7	10	0	ENSMUST00000181496.2	Mirg
ENSMUSG00000108484.2	E003	22.1039	0.146437	0.598697	0.439076	0.960673	4.4234	3.92059	-0.352828	chr6	83526495	83526847	353	-	41	12	7	9	19	43	ENSMUST00000206215.2, ENSMUST00000205709.2, ENSMUST00000206792.2	Gm18537
ENSMUSG00000109398.3	E002	3.45472	1.38023	0.597249	0.43963	0.960673	1.30199	2.00924	1.25446	chr7	6346768	6346861	94	+	0	11	7	0	0	5	ENSMUST00000207173.3, ENSMUST00000208865.2	Gm3854
ENSMUSG00000120400.1	E005	9.61571	0.525432	0.599141	0.438906	0.960673	2.80559	2.90988	0.105976	chr8	89784012	89784079	68	+	11	11	15	0	31	4	ENSMUST00000243075.1, ENSMUST00000245610.1, ENSMUST00000243370.1, ENSMUST00000243622.1	Gm3134
ENSMUSG00000001366.15	E012	259.178	0.022709	0.597078	0.439695	0.96068	14.0177	13.234	-0.18911	chr9	77994752	77994870	119	-	352	319	211	197	414	160	ENSMUST00000001402.14, ENSMUST00000162451.2, ENSMUST00000085311.13	Fbxo9
ENSMUSG00000019927.7	E002	812.29	0.00584478	0.597041	0.439709	0.96068	22.163	21.3419	-0.146059	chr10	71091489	71091704	216	-	904	1228	730	488	1272	642	ENSMUST00000144636.2, ENSMUST00000020085.7	Ube2d1
ENSMUSG00000020257.14	E009	106.995	0.028219	0.597046	0.439707	0.96068	9.6223	8.69576	-0.31079	chr9	106060815	106060914	100	+	157	143	83	56	187	81	ENSMUST00000217532.2, ENSMUST00000020490.13, ENSMUST00000216761.2	Wdr82
ENSMUSG00000026489.14	E002	77.9605	0.0374316	0.597046	0.439707	0.96068	8.23432	7.46988	-0.294366	chr1	179994584	179994715	132	-	67	111	84	46	130	65	ENSMUST00000027766.13, ENSMUST00000170472.8, ENSMUST00000160879.7	Coq8a
ENSMUSG00000036499.10	E037	31.7426	0.0827159	0.597066	0.4397	0.96068	5.35667	4.81001	-0.316751	chr10	95877302	95877400	99	+	52	51	8	19	45	30	ENSMUST00000053484.8	Eea1
ENSMUSG00000042426.7	E022	17.386	0.316234	0.597038	0.43971	0.96068	4.05162	3.48958	-0.435602	chr13	113091934	113092051	118	+	32	23	2	9	24	21	ENSMUST00000038574.7	Dhx29
ENSMUSG00000001467.6	E015	71.3662	0.0438802	0.596181	0.440039	0.960686	7.20049	7.90865	0.282475	chr5	4152928	4153026	99	-	136	88	46	43	125	37	ENSMUST00000199909.2, ENSMUST00000151539.3, ENSMUST00000001507.5	Cyp51
ENSMUSG00000001924.16	E034	414.111	0.0206585	0.596616	0.439872	0.960686	16.3486	16.9571	0.127098	chrX	20548445	20548448	4	+	484	496	567	314	566	205	ENSMUST00000001989.9, ENSMUST00000089217.11	Uba1
ENSMUSG00000002105.16	E009	19.4028	0.5055	0.596232	0.440019	0.960686	3.87633	4.16087	0.206922	chr2	90894001	90894051	51	-	8	44	24	6	64	0	ENSMUST00000141328.2, ENSMUST00000073575.12, ENSMUST00000149430.8, ENSMUST00000123685.8, ENSMUST00000111436.3, ENSMUST00000079976.10	Slc39a13
ENSMUSG00000002718.15	E017	60.4242	0.0433117	0.596247	0.440014	0.960686	6.60902	7.32778	0.30895	chr2	166769644	166769687	44	+	71	124	56	25	84	47	ENSMUST00000002790.14, ENSMUST00000132402.8, ENSMUST00000135139.8, ENSMUST00000163437.2, ENSMUST00000168599.8, ENSMUST00000169290.8	Cse1l
ENSMUSG00000002808.8	E009	13.781	0.165168	0.596925	0.439754	0.960686	3.66903	3.08427	-0.505325	chr13	19803968	19803974	7	-	14	26	5	9	27	10	ENSMUST00000002885.8, ENSMUST00000220944.2	Epdr1
ENSMUSG00000003435.10	E018	207.384	0.0221166	0.596597	0.439879	0.960686	12.0607	12.7018	0.166715	chr7	28021428	28021564	137	-	296	338	202	95	307	148	ENSMUST00000209141.2, ENSMUST00000003527.10, ENSMUST00000207879.2, ENSMUST00000207563.2	Supt5
ENSMUSG00000004591.17	E019	8.24287	0.231242	0.596087	0.440075	0.960686	2.81446	2.33556	-0.540924	chr3	142516196	142516248	53	-	8	4	11	5	12	10	ENSMUST00000172521.8, ENSMUST00000043812.15, ENSMUST00000173830.8, ENSMUST00000166330.8, ENSMUST00000173913.8, ENSMUST00000174422.8	Pkn2
ENSMUSG00000005501.15	E043	4.75132	1.33997	0.596635	0.439865	0.960686	1.72629	2.09918	0.56588	chr1	87934947	87935164	218	-	14	9	0	6	0	0	ENSMUST00000186315.2, ENSMUST00000187758.7, ENSMUST00000189586.2, ENSMUST00000188332.7, ENSMUST00000040783.11, ENSMUST00000187871.2	Usp40
ENSMUSG00000006445.4	E024	10.2452	0.983403	0.596217	0.440025	0.960686	3.55648	1.62419	-2.27259	chr4	141055724	141056695	972	+	1	10	0	3	12	31	ENSMUST00000006614.3	Epha2
ENSMUSG00000006575.15	E010	20.5561	0.125913	0.595489	0.440304	0.960686	3.68999	4.40497	0.517457	chr11	102290111	102290208	98	+	29	16	35	17	14	13	ENSMUST00000128331.2	Rundc3a
ENSMUSG00000009681.11	E001	148.207	0.0301315	0.596497	0.439918	0.960686	10.4403	10.85	0.120593	chr10	74896424	74898142	1719	+	260	197	148	49	246	109	ENSMUST00000164107.3	Bcr
ENSMUSG00000015189.13	E007	47.3381	0.21777	0.596529	0.439906	0.960686	4.96539	7.07494	1.04973	chr6	4608634	4608748	115	+	139	106	9	11	41	29	ENSMUST00000141359.2, ENSMUST00000015333.12, ENSMUST00000181734.8, ENSMUST00000153963.2	Casd1
ENSMUSG00000015214.15	E025	32.9984	0.0783333	0.596767	0.439814	0.960686	5.46307	4.88187	-0.331225	chrX	70445334	70445540	207	+	55	25	30	20	52	28	ENSMUST00000015358.8, ENSMUST00000114601.8, ENSMUST00000130179.2	Mtmr1
ENSMUSG00000015882.19	E020	6.07107	1.07775	0.5964	0.439955	0.960686	1.8533	2.58824	0.967383	chr5	46013688	46013893	206	-	20	13	0	0	15	0	ENSMUST00000087164.10, ENSMUST00000121573.8	Lcorl
ENSMUSG00000016528.11	E001	436.737	0.0227773	0.595763	0.440199	0.960686	17.3397	16.7383	-0.123697	chr1	130981437	130982972	1536	-	517	461	568	264	621	348	ENSMUST00000016672.11	Mapkapk2
ENSMUSG00000017390.16	E012	2411.65	0.00867498	0.595607	0.440259	0.960686	31.0498	31.6822	0.0968089	chr11	78215959	78216035	77	+	2713	3266	3075	1314	3359	1881	ENSMUST00000124090.2, ENSMUST00000017534.15, ENSMUST00000102478.4	Aldoc
ENSMUSG00000017778.15	E008	16.567	0.535125	0.596441	0.439939	0.960686	4.27378	2.87419	-1.15582	chr13	86194467	86194579	113	-	19	18	0	11	6	37	ENSMUST00000078764.9	Cox7c
ENSMUSG00000018659.13	E006	4.75073	1.25048	0.595233	0.440403	0.960686	1.62679	2.22726	0.909054	chr11	96830896	96831681	786	-	16	9	0	0	0	7	ENSMUST00000153896.2	Pnpo
ENSMUSG00000019302.17	E002	36.2507	0.06669	0.596231	0.44002	0.960686	5.21102	5.62838	0.227323	chr11	100900313	100900390	78	+	50	67	38	20	57	14	ENSMUST00000154896.8, ENSMUST00000044721.13, ENSMUST00000103110.10, ENSMUST00000168757.9, ENSMUST00000151554.2	Atp6v0a1
ENSMUSG00000019578.12	E025	142.255	0.020126	0.595517	0.440294	0.960686	10.7387	10.0942	-0.193289	chr17	56381849	56382017	169	-	170	164	149	72	217	141	ENSMUST00000151943.8, ENSMUST00000019722.12	Ubxn6
ENSMUSG00000019822.13	E011	6.54736	0.386885	0.595851	0.440166	0.960686	2.50066	1.95677	-0.710366	chr10	41364094	41364172	79	-	7	7	0	4	14	9	ENSMUST00000122997.2, ENSMUST00000143470.2, ENSMUST00000147367.8	Smpd2
ENSMUSG00000020196.11	E053	4.79665	1.23162	0.595966	0.440121	0.960686	1.58247	2.3919	1.19554	chr10	75585900	75586007	108	-	4	21	0	0	0	8	ENSMUST00000001712.8, ENSMUST00000218951.2	Cabin1
ENSMUSG00000020248.19	E005	65.8162	0.0360047	0.595617	0.440255	0.960686	6.90849	7.44742	0.225285	chr10	82586572	82586651	80	-	103	78	86	39	62	50	ENSMUST00000130911.8, ENSMUST00000143749.8, ENSMUST00000145561.2	Nfyb
ENSMUSG00000020290.15	E032	123.107	0.0294819	0.596261	0.440008	0.960686	9.37521	10.0728	0.221983	chr11	23235801	23235935	135	+	214	162	101	72	140	101	ENSMUST00000102869.8, ENSMUST00000020538.13, ENSMUST00000109551.8, ENSMUST00000102870.8	Xpo1
ENSMUSG00000020368.16	E021	345.469	0.0398657	0.595733	0.440211	0.960686	14.8467	16.0527	0.265376	chr11	50202431	50202607	177	-	579	636	231	156	556	203	ENSMUST00000020637.9, ENSMUST00000179865.8	Canx
ENSMUSG00000020380.17	E016	5.28039	0.706839	0.596848	0.439783	0.960686	1.39273	2.57762	1.78147	chr11	53574029	53574081	53	-	11	21	0	3	3	0	ENSMUST00000020649.14, ENSMUST00000128483.8	Rad50
ENSMUSG00000020430.13	E018	116.424	0.0446053	0.597003	0.439724	0.960686	9.96111	8.89694	-0.34803	chr11	3927626	3927783	158	+	118	142	115	122	171	46	ENSMUST00000020705.5, ENSMUST00000109985.8	Pes1
ENSMUSG00000020580.11	E026	61.786	0.17974	0.596045	0.440091	0.960686	7.08195	6.93992	-0.0606569	chr12	17018581	17018767	187	+	128	84	49	35	129	6	ENSMUST00000020904.8, ENSMUST00000220688.2	Rock2
ENSMUSG00000020646.18	E002	6.0477	1.24448	0.595224	0.440406	0.960686	2.17296	2.29676	0.160496	chr12	24881608	24881613	6	+	11	13	0	0	0	14	ENSMUST00000221952.2	Mboat2
ENSMUSG00000020646.18	E003	6.0477	1.24448	0.595224	0.440406	0.960686	2.17296	2.29676	0.160496	chr12	24881614	24881616	3	+	11	13	0	0	0	14	ENSMUST00000220497.2, ENSMUST00000221952.2	Mboat2
ENSMUSG00000020654.16	E018	224.027	0.0148058	0.595184	0.440421	0.960686	12.5301	13.092	0.142221	chr12	4249305	4249433	129	+	295	368	242	106	320	159	ENSMUST00000152065.8, ENSMUST00000020984.9, ENSMUST00000127756.8, ENSMUST00000124505.8, ENSMUST00000152792.8	Adcy3
ENSMUSG00000021065.17	E011	161.573	0.0316545	0.59536	0.440354	0.960686	10.593	11.5034	0.259878	chr12	77378670	77379103	434	+	190	164	285	66	244	116	ENSMUST00000171770.10, ENSMUST00000177595.9, ENSMUST00000062804.8, ENSMUST00000217879.2	Fut8
ENSMUSG00000021072.13	E008	124.652	0.0489023	0.596549	0.439898	0.960686	9.56654	10.0214	0.143798	chr12	70507253	70507350	98	+	211	220	101	56	210	60	ENSMUST00000162277.2, ENSMUST00000160865.2, ENSMUST00000021471.13	Tmx1
ENSMUSG00000021278.8	E010	6.17473	0.470065	0.595964	0.440122	0.960686	1.99438	2.54128	0.701984	chr12	111241388	111241434	47	+	10	7	6	6	11	0	ENSMUST00000220903.2, ENSMUST00000220551.2, ENSMUST00000021707.8	Amn
ENSMUSG00000021684.18	E027	7.79713	0.324191	0.596365	0.439968	0.960686	2.18721	2.86561	0.78331	chr13	95223236	95223376	141	-	12	24	4	0	8	8	ENSMUST00000162153.9, ENSMUST00000172104.8, ENSMUST00000067082.14, ENSMUST00000162412.8	Pde8b
ENSMUSG00000021752.15	E002	291.748	0.0336392	0.595231	0.440403	0.960686	14.4993	14.1238	-0.0873156	chr14	14246212	14247586	1375	-	298	325	319	223	394	243	ENSMUST00000022272.14, ENSMUST00000170111.3	Kctd6
ENSMUSG00000021814.18	E011	222.592	0.0119917	0.596178	0.44004	0.960686	13.0638	12.4783	-0.148556	chr14	20510227	20510302	76	-	225	249	345	115	330	174	ENSMUST00000065504.17, ENSMUST00000224975.2, ENSMUST00000224410.2, ENSMUST00000100844.6	Anxa7
ENSMUSG00000021823.11	E017	17.4986	0.297977	0.595493	0.440303	0.960686	4.07954	3.28098	-0.635083	chr14	21070547	21070849	303	+	9	3	28	7	15	37	ENSMUST00000022369.9	Vcl
ENSMUSG00000022781.9	E014	30.1528	0.308373	0.595532	0.440288	0.960686	4.97701	5.01225	0.0207504	chr16	31862671	31862818	148	-	59	18	38	2	99	9	ENSMUST00000125019.2, ENSMUST00000023467.9	Pak2
ENSMUSG00000022801.14	E028	6.38834	1.10716	0.595521	0.440292	0.960686	2.05309	2.49819	0.568436	chr16	32815318	32815366	49	+	17	17	0	0	17	0	ENSMUST00000170201.8, ENSMUST00000023491.13, ENSMUST00000170899.8, ENSMUST00000165616.8, ENSMUST00000135193.9, ENSMUST00000142290.3, ENSMUST00000165826.8, ENSMUST00000163428.8	Lrch3
ENSMUSG00000023845.8	E005	8.44647	1.08633	0.595858	0.440163	0.960686	2.50662	2.76397	0.283508	chr17	17750739	17750820	82	-	27	14	0	0	26	0	ENSMUST00000231515.2, ENSMUST00000041047.4	Lnpep
ENSMUSG00000023912.11	E011	5.04274	0.871773	0.596541	0.439901	0.960686	2.50201	1.6035	-1.28783	chr17	43978024	43978105	82	-	11	2	0	4	18	0	ENSMUST00000024705.6	Slc25a27
ENSMUSG00000024597.12	E018	31.4169	0.324856	0.595294	0.440379	0.960686	4.73432	5.34463	0.356684	chr18	58059479	58059585	107	+	75	68	7	3	77	9	ENSMUST00000115366.3	Slc12a2
ENSMUSG00000024665.9	E008	542.663	0.0103471	0.595933	0.440134	0.960686	18.4208	18.7973	0.073214	chr19	10047636	10047712	77	-	746	629	606	283	691	512	ENSMUST00000235937.2, ENSMUST00000238023.2, ENSMUST00000025567.9	Fads2
ENSMUSG00000024812.12	E005	130.354	0.01657	0.596536	0.439903	0.960686	10.2441	9.75423	-0.152121	chr19	24075365	24075679	315	-	147	165	137	72	193	121	ENSMUST00000233027.2, ENSMUST00000232956.2, ENSMUST00000099558.5, ENSMUST00000233658.3	Tjp2
ENSMUSG00000024830.18	E016	13.0343	0.296235	0.595476	0.440309	0.960686	2.80857	3.51523	0.652533	chr19	4208904	4208918	15	-	6	38	19	11	2	6	ENSMUST00000137431.8, ENSMUST00000127605.8, ENSMUST00000025749.15, ENSMUST00000130469.8, ENSMUST00000237691.2, ENSMUST00000135911.8, ENSMUST00000154307.8, ENSMUST00000118483.2	Rps6kb2
ENSMUSG00000025240.11	E004	41.3616	0.145833	0.595445	0.440321	0.960686	4.99574	6.37678	0.721652	chr9	123371409	123371506	98	+	89	103	11	25	28	21	ENSMUST00000026270.9, ENSMUST00000239083.2, ENSMUST00000238984.2	Sacm1l
ENSMUSG00000025262.9	E011	11.041	0.284683	0.596298	0.439994	0.960686	2.6248	3.36169	0.718861	chrX	150240718	150240832	115	+	42	11	4	2	22	1	ENSMUST00000125924.2, ENSMUST00000073364.6	Fam120c
ENSMUSG00000025381.4	E008	479.577	0.0073084	0.595207	0.440413	0.960686	17.4744	17.9257	0.0905609	chr10	128159199	128159311	113	+	524	640	627	261	621	405	ENSMUST00000220391.2, ENSMUST00000219199.2, ENSMUST00000219037.2, ENSMUST00000026446.4, ENSMUST00000219836.2	Cnpy2
ENSMUSG00000025533.16	E031	9.83913	0.523537	0.595734	0.44021	0.960686	3.0191	2.67285	-0.353675	chr5	130053142	130053158	17	-	28	8	0	6	10	10	ENSMUST00000160557.2, ENSMUST00000161094.8, ENSMUST00000159619.8, ENSMUST00000160129.8, ENSMUST00000162230.2, ENSMUST00000161884.2	Asl
ENSMUSG00000025580.16	E014	229.355	0.0136545	0.596694	0.439842	0.960686	12.628	13.2557	0.157608	chr11	119185151	119185231	81	-	240	335	288	131	336	162	ENSMUST00000106253.2, ENSMUST00000026667.15	Eif4a3
ENSMUSG00000025911.15	E009	21.5359	0.386363	0.595288	0.440382	0.960686	3.81223	4.53404	0.50701	chr1	9623148	9623201	54	+	19	28	48	11	43	0	ENSMUST00000027044.15, ENSMUST00000190654.2, ENSMUST00000144177.8, ENSMUST00000130927.8	Adhfe1
ENSMUSG00000026090.17	E002	10.7038	0.315384	0.596894	0.439766	0.960686	2.75665	3.21896	0.450426	chr1	37651478	37651480	3	-	10	15	24	0	24	5	ENSMUST00000160023.6	Cracdl
ENSMUSG00000026134.12	E007	20.8948	0.279583	0.596176	0.440041	0.960686	3.6645	4.69012	0.721529	chr1	33553226	33553298	73	-	6	50	35	6	48	6	ENSMUST00000189552.2, ENSMUST00000027312.11	Prim2
ENSMUSG00000026156.9	E006	460.814	0.0104788	0.596165	0.440045	0.960686	17.1105	17.6806	0.115696	chr1	23854302	23854446	145	+	594	596	583	303	604	280	ENSMUST00000140583.2, ENSMUST00000063663.6, ENSMUST00000144602.2	B3gat2
ENSMUSG00000026527.14	E005	38.1101	0.0594556	0.595624	0.440252	0.960686	5.15918	5.88747	0.38992	chr1	174887303	174887360	58	-	31	62	67	22	47	20	ENSMUST00000192203.2, ENSMUST00000194288.6, ENSMUST00000195324.6, ENSMUST00000027812.11, ENSMUST00000194555.6, ENSMUST00000192227.6, ENSMUST00000195477.6	Rgs7
ENSMUSG00000026587.16	E014	33.5318	0.354045	0.595763	0.440199	0.960686	5.27568	5.16879	-0.0602986	chr1	158348014	158348098	85	+	41	43	46	0	33	56	ENSMUST00000046110.16, ENSMUST00000193042.6, ENSMUST00000195311.6, ENSMUST00000194369.6, ENSMUST00000192619.2, ENSMUST00000170718.7	Astn1
ENSMUSG00000026854.17	E047	132.573	0.0426673	0.595487	0.440305	0.960686	9.84811	10.2799	0.13334	chr2	30911336	30911393	58	+	187	135	190	91	199	56	ENSMUST00000170476.8, ENSMUST00000127776.2, ENSMUST00000102849.11	Usp20
ENSMUSG00000027254.14	E008	21.1845	0.717819	0.595485	0.440306	0.960686	3.3694	4.94597	1.12207	chr2	121129387	121129527	141	+	79	2	20	4	51	0	ENSMUST00000094639.10, ENSMUST00000110639.8, ENSMUST00000133283.2	Map1a
ENSMUSG00000027285.14	E004	8.1966	1.2445	0.596306	0.439991	0.960686	2.17262	2.9237	0.860972	chr2	120443532	120443601	70	+	34	10	0	0	20	0	ENSMUST00000124187.8, ENSMUST00000110706.2	Haus2
ENSMUSG00000027429.17	E002	4.00586	0.548013	0.596976	0.439734	0.960686	2.08188	1.57815	-0.801367	chr2	144398176	144398200	25	+	3	9	0	2	9	4	ENSMUST00000028916.15, ENSMUST00000143573.8	Sec23b
ENSMUSG00000027900.16	E026	69.9861	0.0670966	0.59602	0.440101	0.960686	7.18377	7.77176	0.236706	chr3	106482162	106483206	1045	+	93	94	99	14	107	67	ENSMUST00000067630.13	Dram2
ENSMUSG00000028034.16	E039	3.93245	1.34034	0.596212	0.440027	0.960686	2.0937	1.29808	-1.38236	chr3	151929772	151930364	593	+	7	0	0	8	0	3	ENSMUST00000198227.5	Fubp1
ENSMUSG00000028156.13	E017	577.672	0.0112287	0.595986	0.440114	0.960686	19.3833	18.6876	-0.133425	chr3	138261683	138261975	293	+	503	781	630	378	864	500	ENSMUST00000029803.12, ENSMUST00000200239.5	Eif4e
ENSMUSG00000028344.13	E013	5.72766	1.15149	0.595202	0.440414	0.960686	1.98143	2.35401	0.498963	chr4	48385105	48385272	168	+	13	17	0	0	16	0	ENSMUST00000129480.2, ENSMUST00000030029.10	Invs
ENSMUSG00000028447.12	E002	302.774	0.0103779	0.59585	0.440166	0.960686	14.2519	14.8442	0.136071	chr4	41715239	41715259	21	-	311	333	409	235	406	195	ENSMUST00000030158.11	Dctn3
ENSMUSG00000028559.18	E030	26.7704	0.463241	0.596054	0.440088	0.960686	4.35335	4.99221	0.401723	chr4	108944607	108944643	37	-	59	52	10	9	70	0	ENSMUST00000159198.2, ENSMUST00000160774.8, ENSMUST00000161602.8, ENSMUST00000159545.8, ENSMUST00000153714.8, ENSMUST00000160895.2, ENSMUST00000161363.2, ENSMUST00000160271.8, ENSMUST00000194478.6, ENSMUST00000030288.14, ENSMUST00000162787.9, ENSMUST00000152167.8, ENSMUST00000084366.13	Osbpl9
ENSMUSG00000028804.21	E065	3.30625	0.8267	0.596657	0.439856	0.960686	1.45344	1.85805	0.710122	chr4	128439765	128439944	180	+	10	7	1	0	8	0	ENSMUST00000184063.3	Csmd2
ENSMUSG00000028830.15	E032	109.541	0.0354676	0.595547	0.440282	0.960686	9.57323	8.90617	-0.221945	chr4	126734899	126735037	139	+	185	93	99	57	196	86	ENSMUST00000047431.11, ENSMUST00000102608.10, ENSMUST00000102607.10	AU040320
ENSMUSG00000029001.16	E003	932.183	0.00580061	0.596784	0.439808	0.960686	23.1439	22.5724	-0.099114	chr4	148237724	148237993	270	-	926	1153	1181	560	1265	820	ENSMUST00000167160.8, ENSMUST00000105705.9, ENSMUST00000057907.10, ENSMUST00000129253.8	Fbxo44
ENSMUSG00000029095.18	E049	197.696	0.0141008	0.596423	0.439946	0.960686	11.6836	12.4524	0.204096	chr5	36041811	36042317	507	+	202	219	252	122	260	184	ENSMUST00000114206.9, ENSMUST00000054598.12	Ablim2
ENSMUSG00000029162.16	E015	57.8094	0.0854272	0.59641	0.439951	0.960686	7.16801	6.13678	-0.463349	chr5	31088306	31088390	85	+	27	56	71	72	70	34	ENSMUST00000200978.2, ENSMUST00000201621.4, ENSMUST00000031053.15, ENSMUST00000201571.4	Khk
ENSMUSG00000029428.14	E012	27.623	0.166225	0.59597	0.44012	0.960686	4.99989	4.44928	-0.342421	chr5	129068028	129068165	138	-	35	46	5	16	55	25	ENSMUST00000031378.14, ENSMUST00000141492.8, ENSMUST00000100680.10, ENSMUST00000151712.6	Stx2
ENSMUSG00000029559.16	E004	336.002	0.0277776	0.596038	0.440094	0.960686	14.9515	15.5287	0.128211	chr5	115080290	115080414	125	+	387	496	358	293	384	178	ENSMUST00000147743.8, ENSMUST00000031538.9, ENSMUST00000131427.8, ENSMUST00000140090.2	2210016L21Rik
ENSMUSG00000029578.16	E023	1952.41	0.0143538	0.595988	0.440113	0.960686	29.7755	29.01	-0.119619	chr5	142653243	142656343	3101	+	2111	2528	2598	1100	2504	1637	ENSMUST00000036872.16	Wipi2
ENSMUSG00000029790.17	E019	12.0752	0.243376	0.595547	0.440282	0.960686	3.4908	2.74931	-0.694117	chr6	30667380	30667441	62	-	17	12	3	3	23	20	ENSMUST00000132763.8, ENSMUST00000140211.8, ENSMUST00000140252.4, ENSMUST00000031810.15, ENSMUST00000169422.8, ENSMUST00000115131.8, ENSMUST00000133373.8	Cep41
ENSMUSG00000030091.18	E019	20.4297	0.071508	0.59542	0.440331	0.960686	4.42653	3.80797	-0.439967	chr6	91005708	91005883	176	-	24	34	13	13	38	13	ENSMUST00000153350.2, ENSMUST00000032179.14, ENSMUST00000142951.9, ENSMUST00000113509.2	Nup210
ENSMUSG00000030257.17	E010	48.1075	0.0838059	0.59697	0.439737	0.960686	6.53392	6.02558	-0.240758	chr6	112718322	112718456	135	-	93	52	48	14	111	22	ENSMUST00000113169.9, ENSMUST00000088373.11, ENSMUST00000131835.2	Srgap3
ENSMUSG00000030272.16	E005	434.205	0.0101256	0.596597	0.439879	0.960686	16.677	17.2891	0.12617	chr6	113311475	113311592	118	-	452	573	588	258	536	355	ENSMUST00000032409.15, ENSMUST00000153067.2, ENSMUST00000149497.4	Camk1
ENSMUSG00000030584.15	E012	76.3906	0.044878	0.59554	0.440285	0.960686	8.03371	7.42315	-0.23848	chr7	29011032	29011121	90	+	69	98	111	65	86	43	ENSMUST00000154222.8, ENSMUST00000126169.2, ENSMUST00000049977.13, ENSMUST00000108231.8, ENSMUST00000138993.8, ENSMUST00000065181.12, ENSMUST00000108230.8	Dpf1
ENSMUSG00000030584.15	E030	25.3477	0.282721	0.596482	0.439923	0.960686	4.20009	4.81749	0.401897	chr7	29015906	29015988	83	+	60	29	26	1	19	34	ENSMUST00000207677.2, ENSMUST00000154222.8, ENSMUST00000128145.2, ENSMUST00000049977.13, ENSMUST00000108231.8, ENSMUST00000138993.8, ENSMUST00000065181.12, ENSMUST00000108230.8	Dpf1
ENSMUSG00000030854.18	E017	61.5739	0.060991	0.595344	0.44036	0.960686	6.66662	7.40018	0.312606	chr7	46740475	46740518	44	-	116	96	47	22	97	43	ENSMUST00000102626.10, ENSMUST00000207172.2, ENSMUST00000209161.2, ENSMUST00000208324.2, ENSMUST00000033142.13	Ptpn5
ENSMUSG00000031610.4	E003	434.111	0.0112968	0.595572	0.440272	0.960686	17.1844	16.6037	-0.120136	chr8	57930378	57930619	242	+	435	476	482	336	465	428	ENSMUST00000034023.4	Scrg1
ENSMUSG00000031736.13	E012	3.73617	0.748452	0.596325	0.439984	0.960686	1.89571	1.50519	-0.667046	chr8	93071481	93071648	168	-	8	2	0	7	3	0	ENSMUST00000246350.1, ENSMUST00000243235.1, ENSMUST00000245512.1, ENSMUST00000241895.1, ENSMUST00000245594.1, ENSMUST00000034183.11, ENSMUST00000244972.1, ENSMUST00000246423.1, ENSMUST00000179222.3, ENSMUST00000244851.1, ENSMUST00000244812.1, ENSMUST00000178064.10, ENSMUST00000245809.1, ENSMUST00000242560.1, ENSMUST00000179400.3, ENSMUST00000246244.1, ENSMUST00000243067.1, ENSMUST00000241658.1, ENSMUST00000240803.1, ENSMUST00000244183.1, ENSMUST00000180102.8	Crnde
ENSMUSG00000031765.9	E008	20.8239	0.0779077	0.595693	0.440226	0.960686	3.69257	4.47274	0.560137	chr8	94906954	94906955	2	+	17	29	42	11	19	15	ENSMUST00000034215.8, ENSMUST00000212291.2	Mt1
ENSMUSG00000031782.16	E015	5.74944	0.600911	0.595647	0.440244	0.960686	1.64853	2.57035	1.28589	chr8	95578345	95578478	134	+	1	10	18	1	1	6	ENSMUST00000160779.2	Coq9
ENSMUSG00000031820.10	E016	800.176	0.00721698	0.595878	0.440155	0.960686	21.8589	21.327	-0.0949846	chr8	71856839	71857263	425	+	1003	901	846	497	1047	740	ENSMUST00000002473.10	Babam1
ENSMUSG00000032554.16	E011	195.137	0.0277007	0.596506	0.439914	0.960686	12.3685	11.5584	-0.216587	chr9	103093013	103093142	130	-	158	200	268	167	268	133	ENSMUST00000170904.2, ENSMUST00000164377.2, ENSMUST00000035158.16, ENSMUST00000112645.8, ENSMUST00000168142.8	Trf
ENSMUSG00000032621.9	E010	68.8957	0.0591579	0.596701	0.43984	0.960686	7.01935	7.76655	0.304069	chr13	103889051	103889160	110	-	139	93	57	40	107	27	ENSMUST00000211491.2, ENSMUST00000210643.2, ENSMUST00000074616.7, ENSMUST00000211322.2, ENSMUST00000210489.2	Srek1
ENSMUSG00000032702.17	E004	5.90329	1.31124	0.596564	0.439892	0.960686	2.29221	2.02399	-0.360366	chr19	25355775	25355894	120	+	0	0	15	10	6	0	ENSMUST00000049400.15	Kank1
ENSMUSG00000033207.8	E002	32.1438	0.245304	0.596129	0.440059	0.960686	4.15971	6.18659	1.16856	chr19	23280109	23281050	942	-	58	4	64	23	41	12	ENSMUST00000236349.2, ENSMUST00000036069.8	Mamdc2
ENSMUSG00000033216.10	E007	111.746	0.0555518	0.595818	0.440178	0.960686	8.88829	9.74517	0.283102	chr6	88274559	88274904	346	-	121	197	131	39	133	115	ENSMUST00000205179.3, ENSMUST00000165242.4	Eefsec
ENSMUSG00000033350.8	E002	35.738	0.0725915	0.596476	0.439926	0.960686	5.04881	5.66498	0.33957	chr9	95288630	95288775	146	-	29	71	35	29	38	23	ENSMUST00000036267.8	Chst2
ENSMUSG00000033364.14	E019	12.1308	0.851582	0.596868	0.439775	0.960686	3.90221	2.34654	-1.47832	chr1	74510455	74510578	124	-	22	6	0	19	24	0	ENSMUST00000044260.11, ENSMUST00000189257.7, ENSMUST00000191058.7	Usp37
ENSMUSG00000033365.15	E028	75.2099	0.0725834	0.595646	0.440244	0.960686	7.43121	8.06309	0.246269	chr4	117762378	117762519	142	-	127	97	73	41	156	22	ENSMUST00000036156.6	Ipo13
ENSMUSG00000033444.15	E023	73.6766	0.0332163	0.595945	0.440129	0.960686	7.61552	7.68656	0.0279915	chr10	75115693	75115795	103	+	110	98	96	31	114	46	ENSMUST00000040105.8, ENSMUST00000218766.2, ENSMUST00000105421.10	Specc1l
ENSMUSG00000034075.11	E002	378.368	0.0142017	0.59592	0.440139	0.960686	15.8163	16.3545	0.115102	chr2	84520194	84521053	860	-	429	557	479	184	621	248	ENSMUST00000035840.6	Zdhhc5
ENSMUSG00000034432.12	E017	5.47963	0.412218	0.59546	0.440315	0.960686	1.84908	2.29457	0.624882	chr1	90539189	90539261	73	+	11	7	6	6	4	0	ENSMUST00000189107.2	Cops8
ENSMUSG00000035934.17	E034	4.5476	0.719727	0.59623	0.44002	0.960686	2.31142	1.40639	-1.43731	chr9	37058537	37058562	26	-	5	3	0	0	17	7	ENSMUST00000188433.2, ENSMUST00000039674.13, ENSMUST00000188057.7, ENSMUST00000080754.12, ENSMUST00000213653.2	Pknox2
ENSMUSG00000035954.11	E034	4.13896	1.15019	0.596041	0.440093	0.960686	2.41862	0.840658	-3.05491	chr12	40795658	40795785	128	+	3	0	0	0	1	17	ENSMUST00000220912.2, ENSMUST00000222287.2, ENSMUST00000037488.8	Dock4
ENSMUSG00000036270.17	E024	19.3934	0.182555	0.59645	0.439936	0.960686	4.34627	3.61727	-0.536201	chr8	106615020	106615150	131	+	17	9	31	13	49	8	ENSMUST00000145618.2, ENSMUST00000132680.8, ENSMUST00000136048.8, ENSMUST00000040254.16, ENSMUST00000119261.8	Edc4
ENSMUSG00000036427.6	E009	1182.66	0.00534816	0.59526	0.440392	0.960686	25.2126	24.4923	-0.120144	chr7	33902114	33902128	15	-	1070	1464	1527	817	1487	1005	ENSMUST00000135243.3, ENSMUST00000205983.2, ENSMUST00000038027.6, ENSMUST00000205865.2, ENSMUST00000205800.2, ENSMUST00000205870.2	Gpi1
ENSMUSG00000036435.14	E015	33.4936	0.0942237	0.596569	0.43989	0.960686	4.80102	5.62997	0.469153	chr5	76689898	76690085	188	+	38	83	34	9	49	22	ENSMUST00000049469.13, ENSMUST00000113493.8, ENSMUST00000087133.11, ENSMUST00000131470.8, ENSMUST00000141884.2	Exoc1
ENSMUSG00000036721.15	E010	5.00391	1.3787	0.595354	0.440356	0.960686	2.28179	1.756	-0.758101	chr13	21553995	21554001	7	+	0	0	12	2	22	0	ENSMUST00000053293.14, ENSMUST00000225545.2	Zscan12
ENSMUSG00000037149.11	E016	191.637	0.0213438	0.595482	0.440307	0.960686	11.5385	12.2753	0.197732	chr12	13285995	13286133	139	-	243	230	287	94	224	157	ENSMUST00000071103.10	Ddx1
ENSMUSG00000037416.14	E034	8.08397	0.717919	0.596809	0.439798	0.960686	2.60679	2.59831	-0.00945674	chr18	50052955	50053040	86	+	23	13	2	0	26	0	ENSMUST00000041772.6, ENSMUST00000180611.8, ENSMUST00000181907.2	Dmxl1
ENSMUSG00000037426.19	E042	16.1223	0.158604	0.595898	0.440147	0.960686	4.10581	3.16675	-0.756916	chr5	33070444	33070564	121	+	12	16	16	10	50	6	ENSMUST00000119705.8, ENSMUST00000201802.4, ENSMUST00000120902.8, ENSMUST00000195980.5, ENSMUST00000049780.13, ENSMUST00000087897.11, ENSMUST00000201836.2	Depdc5
ENSMUSG00000037572.18	E020	8.31869	0.72544	0.595653	0.440241	0.960686	2.98033	1.98273	-1.18147	chr14	47503131	47503315	185	-	8	8	0	5	1	22	ENSMUST00000187531.8, ENSMUST00000111790.2, ENSMUST00000111792.9	Wdhd1
ENSMUSG00000037750.17	E002	16.6536	0.514956	0.59618	0.440039	0.960686	3.92759	3.37973	-0.437918	chr11	77985534	77985617	84	+	39	12	0	20	9	14	ENSMUST00000073705.12, ENSMUST00000100782.4	Fam222b
ENSMUSG00000038042.12	E003	163.068	0.013208	0.595727	0.440213	0.960686	11.5616	10.6165	-0.268976	chr13	48732837	48733319	483	-	234	186	163	103	240	120	ENSMUST00000222028.2, ENSMUST00000238995.2, ENSMUST00000035824.11, ENSMUST00000221887.2	Ptpdc1
ENSMUSG00000038550.11	E008	23.741	0.116572	0.596721	0.439832	0.960686	3.96988	4.59611	0.428586	chr3	95787985	95788025	41	-	30	63	33	6	32	7	ENSMUST00000159739.8, ENSMUST00000161867.8, ENSMUST00000036418.10, ENSMUST00000161994.2, ENSMUST00000159863.2, ENSMUST00000161866.8	Ciart
ENSMUSG00000038564.12	E068	6.09925	0.835716	0.595711	0.440219	0.960686	1.74769	2.75963	1.32311	chr5	31444238	31444381	144	-	18	15	0	1	13	0	ENSMUST00000041565.11, ENSMUST00000201809.2, ENSMUST00000201274.2	Ift172
ENSMUSG00000038774.10	E053	33.5218	0.0896361	0.595424	0.440329	0.960686	5.51876	4.86277	-0.372678	chr10	50643469	50643603	135	+	20	36	46	27	69	16	ENSMUST00000217725.2, ENSMUST00000219172.2, ENSMUST00000035606.10	Ascc3
ENSMUSG00000039345.17	E022	7.85817	0.23842	0.595673	0.440234	0.960686	2.70408	2.35361	-0.402494	chr16	8308061	8308548	488	+	4	3	17	4	11	9	ENSMUST00000046470.16	Mettl22
ENSMUSG00000039621.14	E012	133.826	0.0173991	0.596685	0.439846	0.960686	10.4937	9.79856	-0.213215	chr2	166416041	166416140	100	-	143	186	139	73	220	110	ENSMUST00000099080.9, ENSMUST00000036719.12, ENSMUST00000109246.2	Prex1
ENSMUSG00000039737.12	E013	80.5218	0.0511561	0.595956	0.440125	0.960686	8.19801	7.71435	-0.183942	chr5	136227629	136227762	134	-	51	147	71	46	119	82	ENSMUST00000040980.12, ENSMUST00000151786.8, ENSMUST00000149151.2	Prkrip1
ENSMUSG00000040003.19	E022	23.2451	0.207652	0.595404	0.440337	0.960686	3.67379	4.87632	0.828463	chr5	20596277	20596459	183	+	53	9	45	13	19	10	ENSMUST00000101558.10, ENSMUST00000115267.7, ENSMUST00000088516.10, ENSMUST00000197354.5, ENSMUST00000197443.5, ENSMUST00000208219.2, ENSMUST00000197553.5, ENSMUST00000197822.5	Magi2
ENSMUSG00000040249.16	E052	35.8251	0.119906	0.596151	0.44005	0.960686	5.86447	4.92465	-0.515191	chr10	127393063	127393185	123	-	45	51	15	11	75	43	ENSMUST00000049149.15	Lrp1
ENSMUSG00000040690.16	E096	14.8572	0.26819	0.595733	0.440211	0.960686	3.53409	3.34921	-0.15645	chr4	129992683	129993069	387	+	40	9	15	8	10	12	ENSMUST00000143577.2, ENSMUST00000135675.2, ENSMUST00000143432.8, ENSMUST00000044565.15	Col16a1
ENSMUSG00000040782.13	E032	46.404	0.19146	0.596143	0.440054	0.960686	5.63968	6.55934	0.448291	chr1	159136060	159136088	29	+	71	42	80	29	83	6	ENSMUST00000076894.11, ENSMUST00000193776.2, ENSMUST00000192044.2, ENSMUST00000194798.2	Cop1
ENSMUSG00000041417.16	E007	28.3728	0.390001	0.595311	0.440373	0.960686	4.65923	4.91102	0.154538	chr13	101824090	101824151	62	-	66	60	8	7	73	1	ENSMUST00000055518.13, ENSMUST00000035532.13, ENSMUST00000187009.7	Pik3r1
ENSMUSG00000041958.11	E003	71.614	0.0659215	0.595195	0.440417	0.960686	7.21518	7.88656	0.267908	chr11	78219801	78219912	112	+	86	112	102	17	108	62	ENSMUST00000048073.9	Pigs
ENSMUSG00000042564.14	E026	7.08269	0.830331	0.595458	0.440316	0.960686	2.99388	1.83228	-1.423	chr15	79524845	79524946	102	-	4	14	0	8	21	0	ENSMUST00000109648.9, ENSMUST00000230475.2, ENSMUST00000191401.7, ENSMUST00000230366.2, ENSMUST00000187519.7, ENSMUST00000109646.9, ENSMUST00000046816.8, ENSMUST00000229064.2	Fam227a
ENSMUSG00000042581.15	E041	65.777	0.0751758	0.596645	0.439861	0.960686	7.66551	6.78971	-0.364045	chr1	130137978	130138065	88	+	59	104	92	29	54	77	ENSMUST00000140834.2, ENSMUST00000073527.13	Thsd7b
ENSMUSG00000043833.8	E017	6.50361	0.387908	0.596329	0.439982	0.960686	2.34666	2.2221	-0.158004	chr5	25314645	25315107	463	+	0	17	3	6	8	6	ENSMUST00000128569.3	2900005J15Rik
ENSMUSG00000044229.10	E018	27.0393	0.238948	0.595661	0.440238	0.960686	4.41984	4.9034	0.304576	chr9	48310829	48311171	343	+	29	44	40	24	36	2	ENSMUST00000217002.2, ENSMUST00000216998.2, ENSMUST00000093853.5	Nxpe4
ENSMUSG00000044367.8	E008	12.186	0.27737	0.59633	0.439982	0.960686	3.02704	3.42629	0.360345	chr11	70111305	70111590	286	-	16	27	9	0	31	8	ENSMUST00000141290.2, ENSMUST00000060010.3, ENSMUST00000159867.2	Slc16a13
ENSMUSG00000044562.13	E006	8.60378	0.372404	0.596048	0.44009	0.960686	2.38334	2.83384	0.502157	chr7	45284640	45284755	116	+	16	10	17	3	15	0	ENSMUST00000057927.10	Rasip1
ENSMUSG00000045193.14	E005	254.065	0.0117428	0.596612	0.439874	0.960686	13.0474	13.6431	0.146044	chr10	80003720	80003750	31	+	321	325	450	150	222	155	ENSMUST00000140774.2, ENSMUST00000105365.9, ENSMUST00000054666.7, ENSMUST00000139935.2	Cirbp
ENSMUSG00000045994.18	E007	16.8258	0.138737	0.595181	0.440423	0.960686	4.16115	3.21202	-0.754775	chr9	26662896	26663039	144	+	16	21	11	7	17	30	ENSMUST00000161431.3, ENSMUST00000161115.8	B3gat1
ENSMUSG00000046240.9	E004	120.894	0.0455748	0.597002	0.439724	0.960686	9.29363	10.0666	0.246948	chr9	37292003	37292100	98	+	176	195	95	44	154	131	ENSMUST00000051839.9, ENSMUST00000215951.2	Hepacam
ENSMUSG00000047021.15	E031	3.28566	1.37533	0.595957	0.440125	0.960686	1.27858	1.91216	1.16357	chr1	74966756	74966901	146	-	12	4	0	4	0	0	ENSMUST00000139950.8, ENSMUST00000130489.2, ENSMUST00000094844.4	Cfap65
ENSMUSG00000047507.13	E022	380.74	0.00922127	0.595641	0.440246	0.960686	15.77	16.3679	0.127943	chr17	25465087	25465230	144	-	430	531	509	214	445	309	ENSMUST00000182825.8, ENSMUST00000169109.3, ENSMUST00000182056.8, ENSMUST00000182435.8, ENSMUST00000182903.2	Baiap3
ENSMUSG00000047909.12	E022	26.0903	0.0805471	0.596138	0.440055	0.960686	4.7502	4.23971	-0.333143	chr2	11789104	11789263	160	+	11	27	29	23	43	24	ENSMUST00000128774.3, ENSMUST00000125024.8, ENSMUST00000133664.8, ENSMUST00000148498.8, ENSMUST00000145547.8, ENSMUST00000194100.6, ENSMUST00000150213.8, ENSMUST00000056108.12, ENSMUST00000156067.8	Ankrd16
ENSMUSG00000050640.17	E012	16.4707	0.167501	0.59689	0.439767	0.960686	4.14477	3.20339	-0.751073	chr5	100307078	100307140	63	-	10	18	20	14	40	5	ENSMUST00000139520.3	Tmem150c
ENSMUSG00000050965.15	E019	3.39908	1.33813	0.595325	0.440367	0.960686	1.12847	2.01744	1.67942	chr11	108082684	108082955	272	-	0	17	3	3	0	0	ENSMUST00000134725.2	Prkca
ENSMUSG00000051306.8	E003	47.3156	0.0750851	0.596918	0.439757	0.960686	6.45375	5.64362	-0.397882	chr5	143699291	143699507	217	-	37	42	47	46	81	33	ENSMUST00000053287.6	Usp42
ENSMUSG00000051504.19	E006	15.562	0.377191	0.596152	0.44005	0.960686	3.97688	3.10639	-0.719645	chr7	55418119	55418218	100	+	22	1	18	3	21	30	ENSMUST00000094360.13, ENSMUST00000060416.15, ENSMUST00000173835.2, ENSMUST00000165045.9, ENSMUST00000121492.8, ENSMUST00000171077.8	Siglech
ENSMUSG00000051934.6	E015	17.3358	0.430297	0.596617	0.439872	0.960686	3.34672	4.06758	0.568779	chr15	99078462	99078513	52	+	41	34	7	16	16	0	ENSMUST00000229073.2, ENSMUST00000229147.2, ENSMUST00000229493.2, ENSMUST00000229066.2, ENSMUST00000063517.6	Spats2
ENSMUSG00000053025.14	E003	95.461	0.031926	0.595218	0.440408	0.960686	8.39735	8.85533	0.161919	chr7	74766081	74767526	1446	-	118	138	114	74	147	30	ENSMUST00000085164.7, ENSMUST00000206344.2, ENSMUST00000165175.8	Sv2b
ENSMUSG00000053964.18	E019	3.82677	1.17627	0.596614	0.439873	0.960686	0.990015	2.33693	2.48317	chr7	28540570	28540639	70	+	0	17	7	2	1	0	ENSMUST00000137468.2, ENSMUST00000151547.3, ENSMUST00000066723.15, ENSMUST00000126603.2, ENSMUST00000208971.2	Lgals4
ENSMUSG00000055681.15	E008	24.9017	0.507857	0.59698	0.439733	0.960686	4.93684	3.97271	-0.63646	chr8	70757347	70758284	938	+	33	37	0	10	54	31	ENSMUST00000134822.8, ENSMUST00000128822.2	Cope
ENSMUSG00000056211.14	E041	73.109	0.0263078	0.595969	0.44012	0.960686	7.94454	7.32698	-0.243894	chr1	128121197	128121237	41	+	85	102	78	35	109	67	ENSMUST00000185853.7, ENSMUST00000190056.3, ENSMUST00000189982.2, ENSMUST00000036288.11	R3hdm1
ENSMUSG00000057176.5	E015	54.2159	0.0641282	0.596181	0.440039	0.960686	6.26035	6.91764	0.297648	chr7	127186736	127186767	32	-	102	70	58	22	78	35	ENSMUST00000072155.5, ENSMUST00000205850.2, ENSMUST00000206220.2	Ccdc189
ENSMUSG00000060275.15	E001	24.6646	0.110589	0.59597	0.44012	0.960686	4.20562	4.69256	0.320923	chr18	36150705	36150966	262	-	46	39	21	19	31	6	ENSMUST00000115713.9	Nrg2
ENSMUSG00000062778.13	E011	6.64778	0.888161	0.596597	0.439879	0.960686	2.81692	1.74337	-1.38992	chr3	106035767	106035863	97	+	0	5	9	8	0	11	ENSMUST00000139086.2, ENSMUST00000079132.12, ENSMUST00000143128.2	Chia1
ENSMUSG00000064145.13	E041	13.9153	0.438121	0.596791	0.439805	0.960686	2.96098	3.70742	0.65421	chr9	108526542	108526568	27	-	44	21	6	4	28	0	ENSMUST00000193190.6, ENSMUST00000013338.14, ENSMUST00000195623.2, ENSMUST00000193197.6	Arih2
ENSMUSG00000069495.13	E006	54.6399	0.101773	0.59533	0.440365	0.960686	6.06777	7.07609	0.45823	chr2	49418887	49419008	122	+	119	122	24	13	85	29	ENSMUST00000092123.11, ENSMUST00000152485.2	Epc2
ENSMUSG00000070371.12	E008	3.53623	1.30969	0.596803	0.4398	0.960686	1.85873	1.45946	-0.699244	chr7	127533311	127533452	142	-	9	0	0	5	0	4	ENSMUST00000094026.10, ENSMUST00000156152.3, ENSMUST00000152697.3, ENSMUST00000118755.8	Prss36
ENSMUSG00000070733.14	E032	13.8551	0.276965	0.596234	0.440018	0.960686	3.15246	3.61661	0.39981	chr5	73221849	73221946	98	-	21	14	23	0	17	18	ENSMUST00000202697.4, ENSMUST00000094700.11, ENSMUST00000201841.2, ENSMUST00000202381.4, ENSMUST00000156661.9, ENSMUST00000101127.12	Fryl
ENSMUSG00000074415.16	E082	5.06456	0.722814	0.595809	0.440182	0.960686	2.40403	1.66577	-1.06187	chr9	41498292	41498767	476	+	2	11	0	0	13	9	ENSMUST00000233719.2, ENSMUST00000243350.1	Mir100hg
ENSMUSG00000078789.10	E017	11.9811	0.313195	0.596856	0.43978	0.960686	2.96733	3.19246	0.212542	chr11	75076611	75076674	64	-	8	29	8	19	5	0	ENSMUST00000139958.2, ENSMUST00000044949.11	Dph1
ENSMUSG00000085028.4	E004	6.50326	1.02525	0.596769	0.439813	0.960686	2.64773	1.96127	-0.86946	chr2	181026638	181026787	150	+	2	16	0	0	20	9	ENSMUST00000176590.2, ENSMUST00000127559.2	Slc2a4rg-ps
ENSMUSG00000086600.9	E007	19.3305	0.336682	0.596406	0.439953	0.960686	4.26403	3.59228	-0.500497	chr18	50184893	50185365	473	-	9	39	5	2	53	27	ENSMUST00000129164.9	C030005K06Rik
ENSMUSG00000096753.8	E004	26.1759	0.194301	0.596684	0.439846	0.960686	4.27637	4.97958	0.4465	chr12	103282031	103282577	547	+	20	9	71	2	29	36	ENSMUST00000189885.2, ENSMUST00000179363.2, ENSMUST00000191218.7	Fam181a
ENSMUSG00000103183.2	E001	204.141	0.831051	0.595237	0.440401	0.960686	11.6997	12.8569	0.303042	chr4	156103013	156106464	3452	-	214	222	263	137	268	172	ENSMUST00000195694.2	Gm37090
ENSMUSG00000114147.2	E002	29.4268	0.109216	0.596704	0.439838	0.960686	4.62805	5.11308	0.292817	chr12	39998628	39999114	487	-	41	29	45	14	26	30	ENSMUST00000222820.2, ENSMUST00000222549.2	Gm18939
ENSMUSG00000022119.16	E026	16.8048	0.176806	0.595131	0.440442	0.960713	3.37323	3.96676	0.472501	chr14	105392298	105392386	89	-	31	15	26	8	13	14	ENSMUST00000022715.14, ENSMUST00000163499.2, ENSMUST00000100327.10, ENSMUST00000163545.8	Rbm26
ENSMUSG00000026235.15	E013	10.1648	0.861443	0.595125	0.440444	0.960713	2.31874	3.29155	1.01692	chr1	77364434	77364619	186	-	32	26	0	1	20	0	ENSMUST00000027451.13, ENSMUST00000188797.7, ENSMUST00000188952.7, ENSMUST00000190149.7	Epha4
ENSMUSG00000070953.14	E018	4.48398	1.2929	0.595103	0.440453	0.960722	2.07123	1.79231	-0.418546	chr2	34689435	34689516	82	-	0	15	0	3	15	0	ENSMUST00000118108.2	Rabepk
ENSMUSG00000052752.16	E001	6.26667	0.431144	0.595085	0.44046	0.960727	2.49199	1.86202	-0.843908	chr17	24727536	24727823	288	-	9	5	0	9	8	4	ENSMUST00000176652.8	Traf7
ENSMUSG00000047181.13	E006	189.394	0.0165294	0.595073	0.440464	0.960727	11.6399	12.1569	0.138778	chr11	94910187	94910353	167	+	267	255	177	99	299	146	ENSMUST00000124735.2, ENSMUST00000055947.10	Samd14
ENSMUSG00000001128.8	E008	21.1773	0.130341	0.594986	0.440498	0.960749	3.74571	4.49507	0.533065	chrX	20794567	20794758	192	-	34	19	18	25	23	7	ENSMUST00000001156.8	Cfp
ENSMUSG00000003123.16	E012	14.7423	0.17119	0.595034	0.440479	0.960749	3.07583	3.75369	0.579814	chr7	25084205	25084351	147	-	11	32	27	9	17	3	ENSMUST00000205923.2, ENSMUST00000003207.11, ENSMUST00000149349.2, ENSMUST00000054301.14, ENSMUST00000206861.2	Lipe
ENSMUSG00000013629.17	E068	32.88	0.132067	0.594807	0.440566	0.960749	4.82075	5.56111	0.42075	chr5	31235437	31235539	103	+	28	47	58	17	67	8	ENSMUST00000200953.4, ENSMUST00000013773.12, ENSMUST00000201182.4, ENSMUST00000202795.4	Cad
ENSMUSG00000019794.14	E009	18.4073	0.0724014	0.594765	0.440582	0.960749	4.14756	3.59272	-0.419143	chr10	7628508	7628513	6	+	24	17	14	12	36	15	ENSMUST00000019929.13, ENSMUST00000173400.8, ENSMUST00000165806.8, ENSMUST00000172400.2	Katna1
ENSMUSG00000020135.14	E025	4.23421	1.26647	0.594919	0.440523	0.960749	1.39243	2.10212	1.19125	chr10	80144048	80144164	117	+	19	4	0	4	0	0	ENSMUST00000020349.7, ENSMUST00000105359.8	Apc2
ENSMUSG00000020219.8	E005	10.2949	0.339708	0.594918	0.440523	0.960749	3.1831	2.39966	-0.820063	chr10	80736094	80736166	73	-	1	8	13	7	6	21	ENSMUST00000218481.2	Timm13
ENSMUSG00000020523.15	E001	332.511	0.0107187	0.594864	0.440544	0.960749	15.5953	14.7929	-0.17862	chr11	57373819	57374617	799	-	375	444	423	197	442	253	ENSMUST00000020831.13	Fam114a2
ENSMUSG00000025290.18	E023	40.0573	0.0838738	0.594798	0.44057	0.960749	5.98084	5.29285	-0.361192	chr14	24544120	24544137	18	+	17	34	68	19	39	62	ENSMUST00000225994.2, ENSMUST00000223939.2, ENSMUST00000225117.2, ENSMUST00000223999.2	Rps24
ENSMUSG00000026819.16	E010	85.3589	0.0383581	0.59479	0.440573	0.960749	7.89746	8.44542	0.203427	chr2	32307358	32307429	72	-	115	112	105	39	77	93	ENSMUST00000113307.9, ENSMUST00000052119.14, ENSMUST00000028160.15, ENSMUST00000143092.2, ENSMUST00000113308.8, ENSMUST00000128611.4, ENSMUST00000113310.9	Slc25a25
ENSMUSG00000030498.16	E009	5.62299	0.844526	0.594786	0.440574	0.960749	1.31891	2.59846	1.9622	chr7	51528798	51528989	192	+	13	24	0	2	3	0	ENSMUST00000051912.13, ENSMUST00000107591.9	Gas2
ENSMUSG00000031948.15	E014	9.08408	0.409352	0.594815	0.440563	0.960749	2.93752	2.46022	-0.514479	chr8	112729237	112729906	670	-	1	5	20	6	5	14	ENSMUST00000212693.2	Kars
ENSMUSG00000032386.16	E010	73.2229	0.064939	0.594849	0.44055	0.960749	7.21304	8.05613	0.333161	chr9	65764606	65764793	188	-	138	139	40	24	112	53	ENSMUST00000122410.8, ENSMUST00000119245.8, ENSMUST00000117083.2, ENSMUST00000179395.8	Trip4
ENSMUSG00000032657.16	E014	25.651	0.0940377	0.594971	0.440503	0.960749	4.82529	4.32645	-0.31993	chr3	89091987	89092056	70	+	11	45	31	18	45	16	ENSMUST00000126115.2, ENSMUST00000041913.13, ENSMUST00000117278.8, ENSMUST00000127982.8, ENSMUST00000147696.8	Entrep3
ENSMUSG00000034601.18	E027	16.482	0.297238	0.594789	0.440573	0.960749	3.27852	4.16821	0.700126	chr12	71235362	71235581	220	+	27	12	29	1	35	12	ENSMUST00000149564.8, ENSMUST00000045907.16	2700049A03Rik
ENSMUSG00000034656.19	E055	78.4262	0.0344999	0.594752	0.440587	0.960749	8.20348	7.56625	-0.244396	chr8	85338914	85339041	128	+	109	72	92	36	119	77	ENSMUST00000238701.2, ENSMUST00000121390.8, ENSMUST00000215756.2, ENSMUST00000122053.2, ENSMUST00000238337.2, ENSMUST00000153691.2, ENSMUST00000141981.8	Cacna1a
ENSMUSG00000034825.15	E006	80.4417	0.210761	0.594983	0.440499	0.960749	7.69647	8.2036	0.19301	chr7	109364673	109364755	83	-	204	95	43	46	165	8	ENSMUST00000041460.13, ENSMUST00000033331.7	Nrip3
ENSMUSG00000036333.12	E030	154.931	0.0217182	0.594933	0.440518	0.960749	10.5414	11.0302	0.142316	chr12	25066889	25066984	96	+	209	216	201	97	186	92	ENSMUST00000066652.7, ENSMUST00000222013.2, ENSMUST00000222941.2, ENSMUST00000220459.2	Kidins220
ENSMUSG00000037336.15	E003	4.67064	1.19712	0.594881	0.440538	0.960749	2.6059	1.18539	-2.27884	chr12	4913565	4914079	515	-	0	4	3	0	1	17	ENSMUST00000150764.8, ENSMUST00000125344.8, ENSMUST00000045921.14, ENSMUST00000143446.8, ENSMUST00000137337.8, ENSMUST00000085790.12	Mfsd2b
ENSMUSG00000037742.15	E001	2772.49	0.0130328	0.594765	0.440582	0.960749	33.1759	32.168	-0.152528	chr9	78385731	78385809	79	-	2528	3327	3876	1902	3083	2437	ENSMUST00000042235.15	Eef1a1
ENSMUSG00000038828.14	E007	63.7243	0.0650607	0.594764	0.440583	0.960749	6.88567	7.37377	0.205299	chr5	31028764	31028829	66	+	89	102	67	20	71	70	ENSMUST00000202050.4, ENSMUST00000114716.4, ENSMUST00000201234.2, ENSMUST00000202951.4, ENSMUST00000201203.4	Tmem214
ENSMUSG00000039126.11	E016	83.0501	0.114211	0.594956	0.440509	0.960749	7.81538	8.27154	0.171767	chr19	17156154	17156354	201	+	174	159	50	13	128	64	ENSMUST00000226052.2, ENSMUST00000223920.2, ENSMUST00000087689.5, ENSMUST00000225351.2, ENSMUST00000224059.2, ENSMUST00000224602.2	Prune2
ENSMUSG00000040118.16	E007	13.2376	0.18418	0.594908	0.440528	0.960749	3.89416	2.70034	-1.0651	chr5	16217392	16217473	82	+	16	21	5	13	10	13	ENSMUST00000101581.10, ENSMUST00000196750.2, ENSMUST00000167946.9, ENSMUST00000078272.13, ENSMUST00000199704.5, ENSMUST00000115281.7, ENSMUST00000039370.14, ENSMUST00000180204.8	Cacna2d1
ENSMUSG00000057219.12	E010	138.377	0.0564982	0.594791	0.440573	0.960749	10.5173	10.0346	-0.146424	chr11	115379889	115381293	1405	+	161	175	167	95	195	90	ENSMUST00000035240.7	Armc7
ENSMUSG00000058624.14	E009	56.9208	0.120436	0.595021	0.440484	0.960749	6.31184	6.99972	0.308595	chr19	21392178	21392285	108	-	114	117	42	26	78	19	ENSMUST00000237823.2, ENSMUST00000121725.8, ENSMUST00000087600.10	Gda
ENSMUSG00000068966.11	E002	6.12762	1.27874	0.594766	0.440582	0.960749	2.33117	2.18132	-0.192453	chr2	33301931	33302507	577	-	19	0	0	2	25	0	ENSMUST00000091037.3, ENSMUST00000113158.8, ENSMUST00000134589.2	Zbtb34
ENSMUSG00000026219.15	E018	122.184	0.0231983	0.594735	0.440594	0.960754	9.42262	10.099	0.214509	chr1	84714703	84714801	99	-	208	197	90	43	196	97	ENSMUST00000186465.7, ENSMUST00000186648.7, ENSMUST00000027421.13, ENSMUST00000189670.7	Trip12
ENSMUSG00000040276.16	E026	418.261	0.0119155	0.594723	0.440599	0.960754	16.5788	16.8637	0.059345	chr17	27926854	27927037	184	+	488	589	543	231	502	336	ENSMUST00000231854.2, ENSMUST00000114872.9, ENSMUST00000114873.8, ENSMUST00000045896.11, ENSMUST00000231669.2, ENSMUST00000231350.2, ENSMUST00000232437.2, ENSMUST00000097360.3	Pacsin1
ENSMUSG00000041891.17	E022	40.824	0.0591787	0.594711	0.440603	0.960755	5.53253	5.95508	0.217739	chr18	66127960	66127979	20	-	74	56	34	16	46	41	ENSMUST00000150133.3, ENSMUST00000048260.15, ENSMUST00000120461.9, ENSMUST00000143990.2, ENSMUST00000236292.2, ENSMUST00000236866.2	Lman1
ENSMUSG00000019039.15	E008	47.9956	0.0416387	0.59468	0.440615	0.960757	5.83289	6.54078	0.340196	chr9	108447886	108447894	9	+	37	70	81	28	54	36	ENSMUST00000019183.14, ENSMUST00000195249.6	Dalrd3
ENSMUSG00000022552.17	E026	6.35081	0.741091	0.59465	0.440626	0.960757	2.82304	1.50072	-1.82954	chr15	76232428	76232500	73	-	7	3	0	3	1	19	ENSMUST00000137106.2	Sharpin
ENSMUSG00000025372.17	E002	9.3548	0.221433	0.594632	0.440634	0.960757	3.08405	2.45604	-0.660849	chr11	119833942	119834074	133	+	11	14	6	8	12	7	ENSMUST00000075180.12, ENSMUST00000103021.10, ENSMUST00000152523.8, ENSMUST00000106233.2, ENSMUST00000026436.10, ENSMUST00000106231.8	Baiap2
ENSMUSG00000027086.17	E013	11.5626	0.359767	0.594637	0.440632	0.960757	2.81851	3.35703	0.508202	chr2	69535766	69535876	111	-	25	12	14	6	24	0	ENSMUST00000073152.13, ENSMUST00000140776.2, ENSMUST00000102706.4	Fastkd1
ENSMUSG00000027525.19	E010	213.221	0.023117	0.594633	0.440633	0.960757	12.2677	12.7933	0.135367	chr2	177924803	177924977	175	+	258	338	237	81	259	221	ENSMUST00000108916.8, ENSMUST00000108917.8, ENSMUST00000108915.8, ENSMUST00000103065.2, ENSMUST00000103066.10	Phactr3
ENSMUSG00000039158.12	E008	8.69335	0.600902	0.594641	0.44063	0.960757	2.14879	3.20741	1.16208	chr4	63295068	63295230	163	-	3	29	12	4	15	0	ENSMUST00000035724.5	Akna
ENSMUSG00000041258.19	E014	26.7839	0.160436	0.594626	0.440636	0.960757	4.99304	4.28232	-0.450364	chr18	82639216	82639581	366	-	42	33	7	14	27	41	ENSMUST00000171071.9, ENSMUST00000182122.8, ENSMUST00000183048.8	Zfp236
ENSMUSG00000001100.11	E013	6.71562	0.51791	0.594483	0.440691	0.960765	2.55958	2.11242	-0.556349	chr11	78409036	78409156	121	+	0	16	4	3	8	11	ENSMUST00000156754.2	Poldip2
ENSMUSG00000001229.10	E008	89.0999	0.0566796	0.594429	0.440711	0.960765	8.76102	7.7601	-0.368262	chr17	56498014	56498159	146	-	103	80	72	88	160	46	ENSMUST00000038794.6, ENSMUST00000223616.2	Dpp9
ENSMUSG00000017188.4	E005	16.8183	0.132975	0.594537	0.44067	0.960765	3.28091	4.10346	0.652235	chr11	101169770	101169940	171	-	19	13	38	6	15	16	ENSMUST00000017332.4	Coa3
ENSMUSG00000023931.6	E013	13.8442	0.302148	0.594517	0.440678	0.960765	3.60052	3.05159	-0.481344	chr17	53758579	53758722	144	-	2	24	12	5	21	23	ENSMUST00000024725.5	Efhb
ENSMUSG00000024622.9	E015	3.71522	0.717963	0.594509	0.440681	0.960765	1.2558	2.15626	1.56327	chr18	61282365	61283440	1076	-	3	18	1	0	1	4	ENSMUST00000237443.2	Hmgxb3
ENSMUSG00000026383.15	E037	4.29193	0.427292	0.594465	0.440698	0.960765	1.64509	2.09233	0.695752	chr1	119570207	119570388	182	-	6	12	4	2	7	0	ENSMUST00000027632.14, ENSMUST00000187194.2, ENSMUST00000052404.13, ENSMUST00000163147.8, ENSMUST00000191046.7	Epb41l5
ENSMUSG00000026384.14	E023	8.71272	1.07275	0.594532	0.440672	0.960765	2.50376	2.77456	0.297912	chr1	119653763	119653784	22	-	21	0	17	0	1	15	ENSMUST00000163435.8, ENSMUST00000064091.12	Ptpn4
ENSMUSG00000026553.18	E043	308.825	0.0100125	0.594433	0.44071	0.960765	15.0763	14.3376	-0.168367	chr1	171944493	171944582	90	+	360	370	347	195	426	259	ENSMUST00000135192.8, ENSMUST00000122845.8, ENSMUST00000027833.12	Copa
ENSMUSG00000026709.11	E027	26.4215	0.0525105	0.59459	0.44065	0.960765	4.38781	4.8413	0.28843	chr1	160897563	160898112	550	-	37	38	21	15	24	30	ENSMUST00000162654.8, ENSMUST00000160759.8, ENSMUST00000035430.4, ENSMUST00000160591.8	Dars2
ENSMUSG00000029370.11	E008	4.46121	0.825584	0.594477	0.440693	0.960765	1.76036	1.95396	0.301861	chr5	90756658	90756812	155	-	11	6	5	0	0	7	ENSMUST00000202784.4, ENSMUST00000202704.4, ENSMUST00000031317.10, ENSMUST00000202807.2	Rassf6
ENSMUSG00000030421.10	E002	571.896	0.033947	0.5946	0.440646	0.960765	19.3443	18.6548	-0.13238	chr7	37659418	37660066	649	-	525	739	820	344	669	504	ENSMUST00000085513.6, ENSMUST00000205927.2	Uri1
ENSMUSG00000034252.15	E039	215.288	0.0338372	0.594428	0.440712	0.960765	12.053	13.0787	0.26368	chr9	80046326	80046429	104	+	265	261	335	98	301	154	ENSMUST00000164859.8, ENSMUST00000176607.8, ENSMUST00000165607.9, ENSMUST00000175999.8, ENSMUST00000037484.15, ENSMUST00000175758.8, ENSMUST00000175722.8	Senp6
ENSMUSG00000040557.15	E019	12.8344	0.585165	0.594465	0.440698	0.960765	3.73249	2.76518	-0.87251	chr5	134969311	134969315	5	+	16	0	21	6	9	22	ENSMUST00000111218.8, ENSMUST00000047196.14, ENSMUST00000068617.12, ENSMUST00000111221.9, ENSMUST00000201847.3, ENSMUST00000111219.8	Mettl27
ENSMUSG00000050567.17	E003	12.4408	0.412224	0.594572	0.440656	0.960765	3.40001	2.99623	-0.367652	chr11	50154077	50154310	234	-	29	11	0	3	19	19	ENSMUST00000135868.8, ENSMUST00000059458.5	Maml1
ENSMUSG00000059708.13	E005	63.2606	0.058515	0.594485	0.44069	0.960765	6.91739	7.28668	0.15586	chrX	35882256	35882386	131	-	140	97	37	23	93	43	ENSMUST00000133980.2, ENSMUST00000051906.13	Akap17b
ENSMUSG00000059839.10	E003	37.0181	0.223454	0.594452	0.440703	0.960765	5.58176	5.36452	-0.11718	chr13	67622292	67622673	382	-	64	65	24	2	24	63	ENSMUST00000225027.2, ENSMUST00000223711.2, ENSMUST00000019572.9	Zfp874b
ENSMUSG00000004035.13	E001	1824.02	0.0082712	0.594172	0.44081	0.960767	29.1133	28.3739	-0.116431	chr3	107833650	107834022	373	-	2033	2075	2281	1188	2101	1670	ENSMUST00000004137.11	Gstm7
ENSMUSG00000006134.5	E008	102.576	0.055517	0.593693	0.440995	0.960767	8.83874	8.96506	0.0434195	chr16	17301525	17301991	467	+	165	187	75	75	125	44	ENSMUST00000231629.2, ENSMUST00000006293.5	Crkl
ENSMUSG00000007653.13	E018	26.373	0.122744	0.593768	0.440966	0.960767	5.04952	4.35486	-0.434284	chr11	42517371	42517718	348	+	61	41	13	3	58	16	ENSMUST00000007797.10, ENSMUST00000192403.2	Gabrb2
ENSMUSG00000007815.14	E006	8.40206	0.445434	0.594037	0.440862	0.960767	2.9326	2.34105	-0.653514	chr9	108184143	108184275	133	+	9	17	0	5	20	6	ENSMUST00000194701.6, ENSMUST00000193619.2	Rhoa
ENSMUSG00000008318.11	E007	557.517	0.016579	0.593944	0.440898	0.960767	18.4467	19.1706	0.139849	chr7	100499272	100499529	258	-	798	738	658	328	862	292	ENSMUST00000008462.11, ENSMUST00000155413.9	Relt
ENSMUSG00000009470.18	E015	8.04854	1.09244	0.594409	0.440719	0.960767	1.85071	3.18803	1.57667	chr13	98997149	98997301	153	-	40	6	0	0	16	0	ENSMUST00000224099.2, ENSMUST00000179301.8, ENSMUST00000109399.9, ENSMUST00000109401.8	Tnpo1
ENSMUSG00000011877.14	E005	123.906	0.0437931	0.594139	0.440823	0.960767	10.2473	9.2504	-0.316622	chr11	77390343	77390455	113	+	120	216	84	101	197	74	ENSMUST00000037285.10, ENSMUST00000152428.8, ENSMUST00000100812.4	Git1
ENSMUSG00000012848.16	E011	3573.8	0.00294458	0.594028	0.440866	0.960767	34.8761	35.3627	0.0723191	chr7	12659319	12659528	210	+	3719	4758	4542	2101	4515	3083	ENSMUST00000139349.3, ENSMUST00000137329.4, ENSMUST00000147435.8, ENSMUST00000108539.8, ENSMUST00000004554.14	Rps5
ENSMUSG00000018677.10	E021	693.692	0.00498884	0.59372	0.440984	0.960767	20.7455	20.1694	-0.105942	chr11	102295849	102295905	57	-	696	832	798	407	1037	638	ENSMUST00000130436.8, ENSMUST00000141535.8, ENSMUST00000147160.8, ENSMUST00000123688.8, ENSMUST00000154001.8, ENSMUST00000149777.8, ENSMUST00000155104.8, ENSMUST00000018821.9, ENSMUST00000153395.8, ENSMUST00000107098.8, ENSMUST00000124755.2	Slc25a39
ENSMUSG00000020538.16	E026	67.3757	0.0446955	0.593653	0.44101	0.960767	7.61488	6.93052	-0.282705	chr11	60094684	60094803	120	-	56	90	66	41	85	79	ENSMUST00000144942.2, ENSMUST00000134660.8, ENSMUST00000149238.2, ENSMUST00000020846.8	Srebf1
ENSMUSG00000020642.14	E014	8.825	0.537779	0.594259	0.440777	0.960767	3.08808	2.34692	-0.796357	chr12	26377502	26377606	105	-	13	14	0	1	23	11	ENSMUST00000222082.2, ENSMUST00000020971.14, ENSMUST00000062149.6	Rnf144a
ENSMUSG00000020715.10	E018	3.38503	1.16082	0.594008	0.440873	0.960767	1.37273	1.97106	1.04608	chr11	106314213	106314314	102	-	9	10	0	0	8	0	ENSMUST00000001059.9, ENSMUST00000106801.8	Ern1
ENSMUSG00000021262.16	E015	947.62	0.00519553	0.593888	0.440919	0.960767	22.7766	23.2629	0.0840648	chr12	108647750	108647813	64	+	969	1262	1216	551	1402	714	ENSMUST00000021689.14, ENSMUST00000172409.2, ENSMUST00000109854.9, ENSMUST00000077735.13, ENSMUST00000223109.2, ENSMUST00000222048.2	Evl
ENSMUSG00000021866.16	E008	21.8251	0.144517	0.593677	0.441001	0.960767	4.50348	3.77064	-0.519192	chr14	25874634	25874728	95	+	13	20	23	21	46	12	ENSMUST00000124704.8, ENSMUST00000133547.2, ENSMUST00000112364.8, ENSMUST00000022416.15	Anxa11
ENSMUSG00000022476.9	E008	242.305	0.0214388	0.59371	0.440988	0.960767	13.6033	12.8086	-0.19645	chr15	81800771	81800866	96	-	301	266	247	189	328	177	ENSMUST00000230765.2, ENSMUST00000023113.7, ENSMUST00000230669.2, ENSMUST00000230050.2	Polr3h
ENSMUSG00000022884.17	E001	5.06089	1.18774	0.594135	0.440825	0.960767	1.62488	2.44288	1.18021	chr16	22926194	22926228	35	+	0	20	8	0	12	0	ENSMUST00000023599.13	Eif4a2
ENSMUSG00000023353.15	E001	14.1177	0.716411	0.593687	0.440997	0.960767	3.58186	3.29367	-0.244232	chr5	24657175	24657204	30	+	27	4	17	1	60	0	ENSMUST00000024123.9	Agap3
ENSMUSG00000025817.14	E013	17.7545	0.205153	0.593866	0.440928	0.960767	4.29764	3.28666	-0.782354	chr2	5867200	5867219	20	+	7	16	23	10	57	8	ENSMUST00000127116.7, ENSMUST00000026927.10	Nudt5
ENSMUSG00000025894.12	E004	85.6015	0.0469474	0.594089	0.440842	0.960767	7.94629	8.33375	0.144319	chr9	4299298	4299369	72	-	76	136	131	69	85	41	ENSMUST00000051589.9, ENSMUST00000212066.2, ENSMUST00000212897.2	Aasdhppt
ENSMUSG00000026319.14	E005	10.3449	0.364742	0.593841	0.440938	0.960767	2.56257	3.21008	0.654185	chr1	105591662	105591708	47	+	19	7	23	0	13	9	ENSMUST00000189091.7, ENSMUST00000190501.7, ENSMUST00000086721.10, ENSMUST00000186807.7, ENSMUST00000191150.2, ENSMUST00000039173.13	Relch
ENSMUSG00000026586.17	E006	11.9112	0.124097	0.594029	0.440865	0.960767	2.8897	3.29042	0.377455	chr1	163085330	163085511	182	-	19	21	11	9	12	5	ENSMUST00000183691.3, ENSMUST00000174397.3, ENSMUST00000027878.14, ENSMUST00000075805.13	Prrx1
ENSMUSG00000026587.16	E031	135.08	0.0792095	0.593654	0.44101	0.960767	9.99456	10.3645	0.113119	chr1	158484719	158484866	148	+	285	144	130	47	300	47	ENSMUST00000194217.2, ENSMUST00000193042.6, ENSMUST00000046110.16, ENSMUST00000195311.6	Astn1
ENSMUSG00000026617.17	E017	187.708	0.0213531	0.594336	0.440747	0.960767	12.0589	11.46	-0.162333	chr1	185086154	185086259	106	+	180	232	204	128	214	195	ENSMUST00000027916.13, ENSMUST00000210277.2, ENSMUST00000110965.2	Bpnt1
ENSMUSG00000026842.17	E028	17.0739	0.157753	0.593943	0.440899	0.960767	4.026	3.39314	-0.498666	chr2	31687575	31687739	165	+	17	29	6	17	29	9	ENSMUST00000142554.8, ENSMUST00000028190.13, ENSMUST00000124726.2, ENSMUST00000075759.13	Abl1
ENSMUSG00000028639.15	E004	2112.05	0.00469886	0.594103	0.440837	0.960767	30.2777	29.7272	-0.0854435	chr4	119136131	119136396	266	-	1928	2393	2369	1729	2784	1720	ENSMUST00000127737.2, ENSMUST00000145976.2, ENSMUST00000079644.13	Ybx1
ENSMUSG00000029238.12	E024	15.0158	0.684804	0.59365	0.441011	0.960767	4.12645	2.8458	-1.08205	chr5	76413638	76413786	149	-	29	9	0	0	43	23	ENSMUST00000202122.2, ENSMUST00000075159.5, ENSMUST00000202857.4, ENSMUST00000200957.4, ENSMUST00000202651.4	Clock
ENSMUSG00000029467.16	E012	507.692	0.00575679	0.593665	0.441005	0.960767	17.9492	18.3297	0.075162	chr5	122599629	122599847	219	-	681	777	491	275	721	380	ENSMUST00000179939.8, ENSMUST00000177974.8, ENSMUST00000031423.10	Atp2a2
ENSMUSG00000029547.11	E028	13.8905	0.339433	0.594193	0.440802	0.960767	3.20514	3.67177	0.395743	chr5	139747038	139747199	162	-	14	29	12	0	40	9	ENSMUST00000072607.9, ENSMUST00000200393.5, ENSMUST00000196864.3	Ints1
ENSMUSG00000029629.18	E012	66.9691	0.0917915	0.594385	0.440729	0.960767	6.72963	7.76864	0.430901	chr6	11953380	11953446	67	+	42	134	105	54	64	27	ENSMUST00000133776.2, ENSMUST00000115511.9, ENSMUST00000115510.8, ENSMUST00000090632.11	Phf14
ENSMUSG00000030403.10	E009	47.5571	0.0413104	0.593741	0.440976	0.960767	6.01949	6.37099	0.168574	chr7	18994506	18994585	80	-	70	59	44	35	84	19	ENSMUST00000032561.9	Vasp
ENSMUSG00000030556.14	E007	35.1754	0.0585184	0.593948	0.440897	0.960767	5.05238	5.70547	0.358546	chr7	67181403	67181493	91	-	58	44	27	11	52	40	ENSMUST00000187953.8, ENSMUST00000190115.7, ENSMUST00000191035.8, ENSMUST00000190770.7, ENSMUST00000053950.10, ENSMUST00000185818.2	Lrrc28
ENSMUSG00000031517.9	E004	1175.62	0.00637199	0.59412	0.44083	0.960767	24.8291	24.8369	0.00130373	chr8	55503140	55503293	154	+	1593	1787	1220	657	1442	917	ENSMUST00000033915.9	Gpm6a
ENSMUSG00000031790.9	E008	11.7165	0.447715	0.594253	0.440779	0.960767	3.43631	2.70764	-0.692633	chr8	96096761	96096899	139	+	13	20	0	5	17	19	ENSMUST00000212235.2, ENSMUST00000034243.7	Mmp15
ENSMUSG00000032011.6	E014	910.628	0.00672009	0.594183	0.440806	0.960767	22.428	22.898	0.0818671	chr9	43958636	43959218	583	+	865	1402	1075	640	1209	611	ENSMUST00000114840.2	Thy1
ENSMUSG00000032116.19	E015	32.009	0.0691279	0.593914	0.44091	0.960767	4.73259	5.43861	0.409175	chr9	36663626	36663732	107	-	27	76	38	14	37	23	ENSMUST00000120381.9, ENSMUST00000135934.2, ENSMUST00000215998.2, ENSMUST00000128270.8	Stt3a
ENSMUSG00000032555.11	E042	17.7843	0.298509	0.594128	0.440827	0.960767	4.35521	3.12829	-0.964931	chr9	103222941	103223078	138	+	26	12	4	2	28	39	ENSMUST00000190712.3, ENSMUST00000189349.7, ENSMUST00000185305.2, ENSMUST00000035164.10	Topbp1
ENSMUSG00000033577.19	E029	24.0493	0.392822	0.593699	0.440992	0.960767	4.49944	4.37058	-0.0851088	chr9	80183590	80183683	94	+	61	25	0	11	39	23	ENSMUST00000076140.4, ENSMUST00000127779.9, ENSMUST00000113268.8, ENSMUST00000035889.15, ENSMUST00000184480.8, ENSMUST00000113266.8	Myo6
ENSMUSG00000033732.11	E028	40.8802	0.134314	0.593948	0.440896	0.960767	5.33143	6.22144	0.456838	chr8	111568403	111568575	173	-	74	69	32	8	68	34	ENSMUST00000212613.2, ENSMUST00000212515.2, ENSMUST00000042012.7	Sf3b3
ENSMUSG00000034848.18	E021	4.74218	0.599293	0.594016	0.44087	0.960767	1.56284	2.34982	1.18018	chr2	66061633	66061762	130	-	7	4	13	0	6	3	ENSMUST00000131503.2, ENSMUST00000102718.10, ENSMUST00000169968.2, ENSMUST00000125446.3	Ttc21b
ENSMUSG00000035840.8	E012	116.583	0.0661278	0.594082	0.440845	0.960767	9.04295	9.87716	0.271936	chr13	81819304	81820990	1687	+	155	172	133	75	78	110	ENSMUST00000224300.2	Lysmd3
ENSMUSG00000037679.10	E007	3.89414	0.496473	0.5937	0.440992	0.960767	1.67745	2.00244	0.51232	chr12	112568612	112568645	34	+	6	6	5	1	11	0	ENSMUST00000101029.4	Inf2
ENSMUSG00000038402.3	E002	59.0911	0.103843	0.593917	0.440908	0.960767	6.95356	6.72058	-0.10185	chr13	31814465	31815386	922	+	92	31	98	48	68	28	ENSMUST00000042054.3	Foxf2
ENSMUSG00000038535.18	E049	87.6782	0.0745146	0.593825	0.440944	0.960767	7.52076	8.97289	0.535769	chr9	72238148	72238362	215	+	185	190	34	39	102	51	ENSMUST00000184053.8, ENSMUST00000184399.8, ENSMUST00000184517.8, ENSMUST00000183410.8, ENSMUST00000184036.8, ENSMUST00000183801.8, ENSMUST00000098576.10	Zfp280d
ENSMUSG00000040818.11	E023	24.3835	0.202098	0.594265	0.440775	0.960767	4.61173	4.33224	-0.183168	chr14	26340470	26340559	90	+	25	62	4	15	39	18	ENSMUST00000037585.9, ENSMUST00000224111.2, ENSMUST00000224248.2, ENSMUST00000203874.3	Dennd6a
ENSMUSG00000041132.12	E010	46.4375	0.175632	0.593971	0.440888	0.960767	5.75095	6.40489	0.319546	chr5	150515220	150515907	688	-	49	57	98	3	61	47	ENSMUST00000201319.2, ENSMUST00000200840.2	N4bp2l1
ENSMUSG00000041684.12	E022	23.1285	0.195956	0.594019	0.440869	0.960767	4.85956	3.7393	-0.766807	chr1	44180938	44181034	97	+	18	33	9	3	59	35	ENSMUST00000035991.8, ENSMUST00000114709.3	Bivm
ENSMUSG00000044864.17	E006	10.3801	0.715836	0.594103	0.440837	0.960767	1.96678	3.68805	1.82485	chr3	38517049	38517278	230	-	20	44	0	0	7	7	ENSMUST00000156038.2, ENSMUST00000120875.8	Ankrd50
ENSMUSG00000047193.17	E018	12.0537	0.464911	0.594007	0.440874	0.960767	2.83946	3.4697	0.58281	chr9	7009971	7010043	73	-	9	14	30	4	29	0	ENSMUST00000147193.8, ENSMUST00000140466.8, ENSMUST00000048417.13	Dync2h1
ENSMUSG00000047888.11	E029	4.73369	0.565013	0.593961	0.440891	0.960767	2.46557	1.47293	-1.49082	chr15	80786721	80786913	193	+	2	7	1	0	22	4	ENSMUST00000226461.2, ENSMUST00000067689.9, ENSMUST00000228071.2, ENSMUST00000228124.2	Tnrc6b
ENSMUSG00000049792.7	E003	133.757	0.0190894	0.594202	0.440799	0.960767	10.4045	9.83258	-0.175815	chr12	111677643	111677708	66	-	138	171	123	65	234	136	ENSMUST00000054636.7, ENSMUST00000160576.2, ENSMUST00000160825.2	Bag5
ENSMUSG00000051786.16	E010	26.1801	0.112005	0.593784	0.44096	0.960767	4.19796	4.93782	0.475869	chr15	88985069	88985214	146	-	36	31	41	20	23	13	ENSMUST00000109353.9, ENSMUST00000164717.2, ENSMUST00000166994.2, ENSMUST00000169208.2, ENSMUST00000166480.2, ENSMUST00000163290.8, ENSMUST00000041656.14	Tubgcp6
ENSMUSG00000052906.8	E001	523.885	0.0200732	0.594203	0.440799	0.960767	18.0462	18.641	0.116693	chr8	34109614	34111728	2115	-	662	628	571	319	698	449	ENSMUST00000095349.6	Ubxn8
ENSMUSG00000053310.12	E004	98.7204	0.0240346	0.593791	0.440957	0.960767	8.50098	9.08791	0.203993	chr9	37457244	37457383	140	-	66	159	113	66	185	57	ENSMUST00000065668.12	Nrgn
ENSMUSG00000053332.15	E049	1281.08	0.00497703	0.593696	0.440994	0.960767	25.8077	25.2782	-0.087269	chr1	160865565	160865607	43	+	1338	1403	1666	856	1458	1196	ENSMUST00000243966.1, ENSMUST00000247715.1, ENSMUST00000247615.1, ENSMUST00000246027.1, ENSMUST00000247560.1, ENSMUST00000247402.1, ENSMUST00000243677.1, ENSMUST00000247717.1, ENSMUST00000244436.1, ENSMUST00000247473.1, ENSMUST00000247489.1, ENSMUST00000247697.1, ENSMUST00000161623.9, ENSMUST00000247704.1, ENSMUST00000247508.1, ENSMUST00000247477.1, ENSMUST00000160551.3, ENSMUST00000247713.1, ENSMUST00000065709.13, ENSMUST00000247377.1, ENSMUST00000246077.1, ENSMUST00000247514.1, ENSMUST00000247375.1, ENSMUST00000243013.1, ENSMUST00000247411.1, ENSMUST00000242266.1, ENSMUST00000242794.1, ENSMUST00000247271.1, ENSMUST00000247597.1, ENSMUST00000160497.3, ENSMUST00000246359.1, ENSMUST00000247611.1, ENSMUST00000247662.1, ENSMUST00000247213.1, ENSMUST00000247668.1, ENSMUST00000160516.3, ENSMUST00000247613.1, ENSMUST00000247527.1, ENSMUST00000159706.9, ENSMUST00000247435.1, ENSMUST00000240786.1, ENSMUST00000241235.1, ENSMUST00000247450.1, ENSMUST00000247420.1, ENSMUST00000242104.1, ENSMUST00000242309.1, ENSMUST00000247725.1, ENSMUST00000247586.1, ENSMUST00000159890.9, ENSMUST00000247694.1, ENSMUST00000240868.1, ENSMUST00000247532.1, ENSMUST00000247626.1, ENSMUST00000247671.1, ENSMUST00000247729.1, ENSMUST00000247683.1, ENSMUST00000247635.1, ENSMUST00000247512.1, ENSMUST00000247644.1, ENSMUST00000247022.1, ENSMUST00000247610.1, ENSMUST00000247710.1, ENSMUST00000247640.1, ENSMUST00000247570.1, ENSMUST00000159404.9, ENSMUST00000247178.1, ENSMUST00000247494.1, ENSMUST00000247732.1, ENSMUST00000162289.9, ENSMUST00000247688.1, ENSMUST00000247651.1, ENSMUST00000159153.9, ENSMUST00000247667.1, ENSMUST00000246481.1, ENSMUST00000247734.1, ENSMUST00000247549.1, ENSMUST00000247583.1, ENSMUST00000242491.1, ENSMUST00000247369.1, ENSMUST00000159157.9, ENSMUST00000247341.1, ENSMUST00000246582.1, ENSMUST00000247674.1, ENSMUST00000247724.1, ENSMUST00000247518.1, ENSMUST00000244324.1, ENSMUST00000247691.1, ENSMUST00000247311.1, ENSMUST00000247723.1, ENSMUST00000247703.1, ENSMUST00000247670.1, ENSMUST00000247653.1, ENSMUST00000247638.1, ENSMUST00000243220.1, ENSMUST00000159399.9, ENSMUST00000162558.9, ENSMUST00000246652.1, ENSMUST00000246916.1, ENSMUST00000247632.1, ENSMUST00000244019.1, ENSMUST00000159037.3, ENSMUST00000247573.1, ENSMUST00000247714.1, ENSMUST00000247731.1, ENSMUST00000247046.1, ENSMUST00000243489.1, ENSMUST00000247681.1, ENSMUST00000247719.1, ENSMUST00000247716.1, ENSMUST00000247479.1, ENSMUST00000247356.1, ENSMUST00000247650.1, ENSMUST00000247705.1, ENSMUST00000247325.1, ENSMUST00000163081.3, ENSMUST00000247735.1, ENSMUST00000241381.1, ENSMUST00000161229.8, ENSMUST00000161461.9, ENSMUST00000247722.1, ENSMUST00000247543.1, ENSMUST00000247679.1, ENSMUST00000247709.1, ENSMUST00000159119.9, ENSMUST00000247032.1, ENSMUST00000244699.1, ENSMUST00000247693.1, ENSMUST00000162163.9, ENSMUST00000247698.1, ENSMUST00000245204.1, ENSMUST00000241982.1, ENSMUST00000160429.9, ENSMUST00000161380.9	Gas5
ENSMUSG00000056124.6	E006	71.8418	0.0548738	0.594041	0.440861	0.960767	7.55519	7.56093	0.00228535	chr18	20839462	20839586	125	-	148	96	62	31	129	30	ENSMUST00000070080.6	B4galt6
ENSMUSG00000058402.15	E005	6.91312	1.15958	0.594224	0.44079	0.960767	2.00011	2.71035	0.880523	chr7	29560441	29560493	53	+	11	28	0	0	17	0	ENSMUST00000074876.13, ENSMUST00000148489.3	Zfp420
ENSMUSG00000060803.7	E017	3.83998	0.656713	0.59425	0.44078	0.960767	2.12222	1.29289	-1.43311	chr19	4087397	4087471	75	-	5	1	1	5	12	0	ENSMUST00000237982.2, ENSMUST00000237773.2, ENSMUST00000235711.2	Gstp1
ENSMUSG00000061607.16	E018	9.00164	0.360857	0.593985	0.440882	0.960767	2.62754	2.92597	0.312248	chr17	36165095	36165214	120	+	12	19	9	1	27	1	ENSMUST00000082337.13	Mdc1
ENSMUSG00000062040.15	E006	8.00742	0.870575	0.593679	0.441	0.960767	2.93609	1.84266	-1.35001	chr7	29598289	29598303	15	-	1	13	0	17	11	0	ENSMUST00000161904.8, ENSMUST00000053521.15, ENSMUST00000159920.2, ENSMUST00000162592.8	Zfp27
ENSMUSG00000063804.9	E005	27.7701	0.11648	0.594023	0.440868	0.960767	4.934	4.31656	-0.392091	chr10	45332679	45334999	2321	-	20	39	16	35	25	22	ENSMUST00000214555.2	Lin28b
ENSMUSG00000066191.13	E010	5.34336	0.733474	0.594098	0.440839	0.960767	2.14459	2.15737	0.0172045	chr4	47025711	47025753	43	-	11	5	5	0	21	0	ENSMUST00000229609.2, ENSMUST00000084616.3, ENSMUST00000107747.8	Anks6
ENSMUSG00000068036.17	E050	39.1116	0.13989	0.593754	0.440971	0.960767	5.99899	5.31762	-0.356416	chr17	14104003	14104197	195	+	82	52	10	15	72	34	ENSMUST00000137784.8, ENSMUST00000170827.9, ENSMUST00000137708.8, ENSMUST00000139666.8, ENSMUST00000150848.8	Afdn
ENSMUSG00000073910.11	E004	3.39335	1.22393	0.594116	0.440832	0.960767	1.69698	1.18542	-1.03677	chr4	35083770	35084389	620	-	0	4	0	0	3	12	ENSMUST00000155725.2, ENSMUST00000102975.10	Mob3b
ENSMUSG00000102543.6	E009	8.1863	0.404972	0.594024	0.440867	0.960767	2.21744	2.80476	0.681245	chr18	37957906	37958073	168	+	7	10	22	6	8	0	ENSMUST00000192875.2	Pcdhgc5
ENSMUSG00000105265.7	E026	4.30184	0.543169	0.59428	0.440769	0.960767	1.50335	2.15795	1.04564	chr3	34692401	34692445	45	+	12	2	6	4	3	0	ENSMUST00000197103.3, ENSMUST00000240827.1, ENSMUST00000199171.5, ENSMUST00000244023.1	Sox2ot
ENSMUSG00000113626.3	E025	28.2754	0.326133	0.59366	0.441007	0.960767	4.91792	4.6043	-0.193448	chr13	62008630	62009293	664	+	46	2	37	20	30	32	ENSMUST00000246800.1, ENSMUST00000222847.2, ENSMUST00000220769.2	Gm7240
ENSMUSG00000066571.14	E012	85.8265	0.0418712	0.59361	0.441026	0.96079	7.95653	8.55137	0.218848	chr7	33944731	33945403	673	-	88	158	93	34	137	68	ENSMUST00000108074.8, ENSMUST00000206399.2, ENSMUST00000085592.6	Garre1
ENSMUSG00000000194.14	E032	41.1645	0.0432225	0.591275	0.441926	0.960792	5.48637	5.95963	0.244743	chr2	31099079	31099162	84	+	59	66	43	25	40	31	ENSMUST00000146747.2, ENSMUST00000147099.2, ENSMUST00000056433.7, ENSMUST00000127872.9	Gpr107
ENSMUSG00000000305.13	E014	6.20076	1.00287	0.592185	0.441575	0.960792	2.30817	2.2166	-0.11727	chr2	179515865	179516002	138	+	26	1	0	0	9	7	ENSMUST00000000314.13	Cdh4
ENSMUSG00000001157.14	E014	32.412	0.089012	0.591499	0.44184	0.960792	5.49662	4.81642	-0.388944	chr6	86694974	86695086	113	-	29	59	21	16	65	27	ENSMUST00000001185.14, ENSMUST00000135880.2	Gmcl1
ENSMUSG00000001415.11	E024	86.9389	0.0415209	0.591705	0.44176	0.960792	7.99826	8.59898	0.219937	chr3	88260270	88260445	176	+	142	91	105	42	156	47	ENSMUST00000001451.11, ENSMUST00000193097.2	Smg5
ENSMUSG00000002307.17	E014	31.2213	0.0746945	0.592872	0.441311	0.960792	4.82944	5.3293	0.289807	chr17	34130398	34130483	86	+	32	42	46	15	63	14	ENSMUST00000173626.8, ENSMUST00000170075.9, ENSMUST00000172859.3, ENSMUST00000174541.9, ENSMUST00000079421.15	Daxx
ENSMUSG00000002679.15	E004	269.632	0.0196075	0.591772	0.441735	0.960792	14.2247	13.4649	-0.181137	chr12	81620470	81620734	265	-	236	326	339	171	325	274	ENSMUST00000160739.2, ENSMUST00000161211.8, ENSMUST00000161598.8, ENSMUST00000002756.14	Med6
ENSMUSG00000004054.10	E002	3.89996	0.912471	0.591656	0.441779	0.960792	1.24376	2.10978	1.528	chr19	5739065	5739161	97	+	0	9	12	3	1	0	ENSMUST00000004156.10	Map3k11
ENSMUSG00000004207.15	E013	143.046	0.0207913	0.593469	0.441081	0.960792	10.8635	10.0209	-0.252233	chr10	60134871	60134876	6	+	168	194	127	81	217	132	ENSMUST00000004316.15	Psap
ENSMUSG00000004266.16	E012	6.45823	0.6173	0.591581	0.441808	0.960792	2.06995	2.47586	0.518717	chr6	124702190	124702249	60	-	2	8	12	10	4	0	ENSMUST00000174265.2, ENSMUST00000004377.15, ENSMUST00000112484.10, ENSMUST00000171549.9	Ptpn6
ENSMUSG00000004937.7	E007	209.528	0.0201843	0.591398	0.441879	0.960792	12.1622	12.7227	0.14517	chr10	80883473	80883510	38	-	204	328	283	81	288	195	ENSMUST00000219126.2, ENSMUST00000005067.6, ENSMUST00000218208.2, ENSMUST00000219297.2	Sgta
ENSMUSG00000005442.14	E023	55.8199	0.0702429	0.592875	0.441309	0.960792	6.34682	7.1042	0.336534	chr7	24987175	24987278	104	+	89	107	38	24	105	26	ENSMUST00000005578.13, ENSMUST00000167379.2, ENSMUST00000169266.8, ENSMUST00000165239.3, ENSMUST00000163320.8	Cic
ENSMUSG00000005566.15	E022	141.436	0.0165149	0.591462	0.441854	0.960792	10.1199	10.6658	0.164011	chr7	12763018	12763051	34	+	184	203	167	72	194	106	ENSMUST00000125136.3, ENSMUST00000142421.9, ENSMUST00000005705.8, ENSMUST00000123603.3, ENSMUST00000128951.9, ENSMUST00000149061.3	Trim28
ENSMUSG00000005846.13	E002	629.961	0.00892666	0.591936	0.441672	0.960792	19.9401	19.4822	-0.0860256	chr16	11011369	11011601	233	-	675	806	763	423	808	497	ENSMUST00000129962.2, ENSMUST00000119953.2	Rsl1d1
ENSMUSG00000006494.12	E014	23.2409	0.349077	0.591775	0.441733	0.960792	3.52684	5.02232	1.03415	chr2	71710383	71710454	72	+	29	95	6	1	32	13	ENSMUST00000152696.8, ENSMUST00000006669.6, ENSMUST00000148249.8, ENSMUST00000129887.2, ENSMUST00000134362.8, ENSMUST00000151358.8, ENSMUST00000156036.8	Pdk1
ENSMUSG00000007603.10	E020	249.633	0.0125539	0.59211	0.441604	0.960792	13.1102	13.6667	0.136097	chr17	57076534	57076662	129	+	246	359	264	165	309	225	ENSMUST00000232684.2, ENSMUST00000233549.2, ENSMUST00000007747.10, ENSMUST00000233290.2	Dus3l
ENSMUSG00000007872.4	E005	195.404	0.0119477	0.593342	0.44113	0.960792	12.2822	11.7738	-0.135295	chr4	135872191	135872284	94	+	204	199	233	107	338	174	ENSMUST00000008016.3	Id3
ENSMUSG00000009035.16	E022	25.8302	0.078844	0.592331	0.441519	0.960792	4.32453	4.88712	0.358627	chr15	79287385	79287439	55	-	46	26	33	13	43	12	ENSMUST00000231076.2, ENSMUST00000228002.2, ENSMUST00000229003.2, ENSMUST00000074991.10	Tmem184b
ENSMUSG00000009293.18	E008	51.1583	0.126451	0.591474	0.44185	0.960792	5.95144	6.88327	0.432936	chr10	77477378	77477412	35	+	107	77	36	26	95	14	ENSMUST00000174510.8, ENSMUST00000172813.2, ENSMUST00000173360.2	Ube2g2
ENSMUSG00000010721.16	E029	17.3512	0.0937916	0.592325	0.441521	0.960792	3.99693	3.49149	-0.394304	chr5	29583125	29583300	176	-	25	20	13	14	21	14	ENSMUST00000179191.6, ENSMUST00000196321.5, ENSMUST00000200564.5, ENSMUST00000198105.5, ENSMUST00000055195.11	Lmbr1
ENSMUSG00000014361.6	E010	4.91748	0.942399	0.592104	0.441607	0.960792	1.93361	2.1661	0.328669	chr2	128613267	128613420	154	+	2	8	11	0	17	0	ENSMUST00000014505.5, ENSMUST00000140221.2	Mertk
ENSMUSG00000015217.12	E008	4.18852	0.752782	0.591379	0.441886	0.960792	2.28273	1.40488	-1.40424	chrX	70601389	70601658	270	+	0	5	5	6	9	0	ENSMUST00000132145.2	Hmgb3
ENSMUSG00000016024.10	E018	33.004	0.128519	0.591536	0.441826	0.960792	5.3677	4.48155	-0.530289	chr2	158167627	158167694	68	+	27	33	11	28	30	56	ENSMUST00000016168.9	Lbp
ENSMUSG00000016831.13	E011	3.84867	0.411504	0.591231	0.441943	0.960792	1.53875	2.02861	0.799418	chr14	52523624	52524185	562	+	5	11	4	0	5	3	ENSMUST00000152493.2	Tox4
ENSMUSG00000017417.15	E005	81.0979	0.0456335	0.591655	0.44178	0.960792	7.65289	8.29139	0.242439	chr11	97823033	97823165	133	-	145	100	111	27	120	49	ENSMUST00000107565.3, ENSMUST00000017561.15	Plxdc1
ENSMUSG00000019471.11	E001	1503.93	0.00666091	0.592901	0.4413	0.960792	27.3362	26.5812	-0.121744	chr9	21044518	21051259	6742	-	1468	1709	1808	1150	2166	1085	ENSMUST00000019615.11	Cdc37
ENSMUSG00000019768.17	E030	12.7926	0.569908	0.592485	0.44146	0.960792	2.65238	3.74557	1.00357	chr10	4952025	4953761	1737	+	28	31	5	10	13	0	ENSMUST00000067086.14, ENSMUST00000105590.8	Esr1
ENSMUSG00000019975.13	E002	8.50394	0.43953	0.592046	0.441629	0.960792	2.89745	2.40876	-0.535861	chr10	90918919	90918967	49	+	16	11	0	3	15	11	ENSMUST00000020149.6, ENSMUST00000020150.10	Ikbip
ENSMUSG00000020181.19	E005	10.4596	1.13227	0.592728	0.441366	0.960792	2.80378	3.082	0.274801	chr10	109527905	109528023	119	-	25	24	0	0	35	0	ENSMUST00000238286.2, ENSMUST00000239301.2, ENSMUST00000032719.15, ENSMUST00000161582.8	Nav3
ENSMUSG00000020280.13	E014	4.70048	1.17988	0.593324	0.441137	0.960792	1.56011	2.416	1.26573	chr11	23652890	23653001	112	+	17	8	0	0	12	0	ENSMUST00000020520.11, ENSMUST00000109525.8, ENSMUST00000058163.11	Pus10
ENSMUSG00000020333.18	E044	683.052	0.0134642	0.591722	0.441754	0.960792	20.7417	19.9177	-0.152067	chr11	54252024	54252091	68	+	750	705	817	405	925	678	ENSMUST00000108904.10, ENSMUST00000101213.9, ENSMUST00000127731.2, ENSMUST00000093106.12, ENSMUST00000094194.10, ENSMUST00000108905.10, ENSMUST00000101211.9, ENSMUST00000000145.12	Acsl6
ENSMUSG00000020393.17	E008	3.25318	1.27013	0.591276	0.441926	0.960792	2.21	0.988806	-2.32492	chr11	5188411	5188448	38	-	5	0	0	0	2	11	ENSMUST00000151978.2, ENSMUST00000020662.15	Kremen1
ENSMUSG00000020530.15	E025	141.295	0.0202855	0.593323	0.441137	0.960792	10.1263	10.6151	0.147098	chr11	84749266	84749320	55	-	208	193	156	62	157	138	ENSMUST00000134043.2, ENSMUST00000168434.8, ENSMUST00000165459.2, ENSMUST00000018547.9, ENSMUST00000154915.9, ENSMUST00000172405.8, ENSMUST00000100686.10, ENSMUST00000108081.9	Ggnbp2
ENSMUSG00000020594.15	E025	50.8873	0.10648	0.593217	0.441178	0.960792	6.82299	6.01726	-0.374039	chr12	8763360	8763399	40	+	104	64	19	20	76	53	ENSMUST00000111123.9, ENSMUST00000163569.8, ENSMUST00000111122.9, ENSMUST00000171418.3, ENSMUST00000168361.8, ENSMUST00000020915.10, ENSMUST00000170037.2, ENSMUST00000163730.8, ENSMUST00000165293.8, ENSMUST00000169089.8, ENSMUST00000169750.8, ENSMUST00000178015.8	Pum2
ENSMUSG00000020929.15	E012	137.372	0.0149049	0.592111	0.441604	0.960792	10.4821	9.9435	-0.164246	chr11	102731090	102731208	119	-	124	188	167	95	185	107	ENSMUST00000141273.2, ENSMUST00000173679.8, ENSMUST00000021306.14, ENSMUST00000143323.2, ENSMUST00000107060.8, ENSMUST00000132543.2	Eftud2
ENSMUSG00000021236.17	E017	19.6645	0.0849404	0.591377	0.441887	0.960792	4.30972	3.68756	-0.455385	chr12	84439180	84439323	144	-	16	26	21	15	32	14	ENSMUST00000021662.12, ENSMUST00000120942.8, ENSMUST00000122194.8, ENSMUST00000110272.9, ENSMUST00000117286.2, ENSMUST00000072061.12	Entpd5
ENSMUSG00000021240.7	E045	3.41343	1.30148	0.591346	0.441899	0.960792	1.94273	1.2426	-1.29193	chr12	84664057	84664114	58	-	6	0	0	0	4	10	ENSMUST00000021666.6, ENSMUST00000223107.2, ENSMUST00000220553.2, ENSMUST00000220952.2, ENSMUST00000222581.2	Abcd4
ENSMUSG00000021240.7	E046	3.41343	1.30148	0.591346	0.441899	0.960792	1.94273	1.2426	-1.29193	chr12	84664115	84664131	17	-	6	0	0	0	4	10	ENSMUST00000021666.6, ENSMUST00000223107.2, ENSMUST00000220952.2, ENSMUST00000222581.2	Abcd4
ENSMUSG00000021240.7	E047	3.41343	1.30148	0.591346	0.441899	0.960792	1.94273	1.2426	-1.29193	chr12	84664132	84664144	13	-	6	0	0	0	4	10	ENSMUST00000223107.2, ENSMUST00000021666.6, ENSMUST00000222581.2	Abcd4
ENSMUSG00000021388.15	E010	21.8199	0.461652	0.591626	0.441791	0.960792	3.72886	4.54583	0.579118	chr13	49719910	49721033	1124	+	28	19	11	24	9	28	ENSMUST00000177948.2, ENSMUST00000021820.14	Aspn
ENSMUSG00000021413.10	E024	92.3475	0.069139	0.592665	0.44139	0.960792	8.00295	8.88916	0.319512	chr13	35085632	35085656	25	+	77	171	144	48	65	83	ENSMUST00000223228.2, ENSMUST00000220965.2, ENSMUST00000077853.5, ENSMUST00000222509.2	Prpf4b
ENSMUSG00000021461.18	E005	5.96817	0.474635	0.592917	0.441293	0.960792	2.67045	1.67288	-1.35432	chr13	63459569	63459691	123	-	4	6	3	8	16	0	ENSMUST00000160166.2, ENSMUST00000161977.8, ENSMUST00000163091.8	Fancc
ENSMUSG00000021518.5	E007	92.6778	0.0448709	0.592843	0.441322	0.960792	8.12691	8.81516	0.247397	chr13	67104446	67104504	59	+	153	122	85	70	75	70	ENSMUST00000021990.4, ENSMUST00000225347.2, ENSMUST00000224244.2	Ptdss1
ENSMUSG00000021557.16	E027	84.5954	0.0366828	0.592417	0.441486	0.960792	8.48291	7.84524	-0.236954	chr13	59643147	59643295	149	-	118	112	62	45	123	84	ENSMUST00000163149.9, ENSMUST00000164215.8, ENSMUST00000022040.14, ENSMUST00000170555.8, ENSMUST00000171606.9, ENSMUST00000169745.8, ENSMUST00000165477.9, ENSMUST00000109830.9	Agtpbp1
ENSMUSG00000021595.19	E011	60.4051	0.0696962	0.59131	0.441913	0.960792	7.25316	6.60851	-0.278443	chr13	69763531	69763587	57	+	72	101	30	45	97	43	ENSMUST00000176485.8, ENSMUST00000109699.11, ENSMUST00000022087.7, ENSMUST00000127854.2, ENSMUST00000143716.8	Nsun2
ENSMUSG00000021743.7	E011	33.549	0.21515	0.593471	0.44108	0.960792	5.36813	4.89937	-0.268982	chr14	10127005	10127661	657	+	24	69	64	11	35	23	ENSMUST00000224714.2, ENSMUST00000022262.6	Fezf2
ENSMUSG00000021893.15	E019	52.0764	0.120835	0.592006	0.441644	0.960792	6.25693	6.71562	0.210711	chr14	31087513	31087548	36	+	49	125	56	15	118	16	ENSMUST00000022451.14, ENSMUST00000152182.2, ENSMUST00000143472.8, ENSMUST00000228237.2	Capn7
ENSMUSG00000022160.19	E027	36.0703	0.0804334	0.59342	0.4411	0.960792	5.1099	5.73292	0.339438	chr14	52537158	52537233	76	-	32	58	51	18	54	25	ENSMUST00000173138.2, ENSMUST00000147768.8, ENSMUST00000127797.9, ENSMUST00000122962.3, ENSMUST00000022767.16, ENSMUST00000174853.2, ENSMUST00000174351.8, ENSMUST00000173896.8	Mettl3
ENSMUSG00000022515.7	E037	29.8325	0.12214	0.593273	0.441156	0.960792	4.58373	5.34974	0.454329	chr16	4778261	4778432	172	-	51	31	34	7	49	29	ENSMUST00000023157.6, ENSMUST00000229077.2, ENSMUST00000229765.2	Anks3
ENSMUSG00000022614.9	E021	62.6932	0.140575	0.591674	0.441773	0.960792	7.59614	6.54053	-0.4482	chr15	89237660	89237801	142	-	119	54	29	18	91	92	ENSMUST00000230112.2, ENSMUST00000229436.2, ENSMUST00000023283.6, ENSMUST00000231107.2, ENSMUST00000231067.2	Lmf2
ENSMUSG00000022673.6	E021	5.25106	0.361475	0.591644	0.441784	0.960792	1.94915	2.30366	0.483839	chr16	15454485	15454646	162	-	9	6	7	2	14	0	ENSMUST00000023353.4	Mcm4
ENSMUSG00000022905.13	E014	21.4402	0.111886	0.591256	0.441934	0.960792	3.94612	4.47752	0.3695	chr16	35833284	35833357	74	+	38	40	18	3	32	19	ENSMUST00000173696.8, ENSMUST00000174500.8, ENSMUST00000004054.13	Kpna1
ENSMUSG00000023072.15	E015	4.1377	1.3259	0.592681	0.441384	0.960792	1.71393	1.91869	0.326451	chr7	35115753	35115841	89	+	10	6	0	7	0	0	ENSMUST00000155137.8	Cep89
ENSMUSG00000023150.15	E012	123.4	0.0326921	0.592243	0.441553	0.960792	9.35717	10.0189	0.211229	chr1	151231880	151231987	108	+	162	173	128	105	107	83	ENSMUST00000111887.10, ENSMUST00000023918.13, ENSMUST00000097543.8, ENSMUST00000186745.2	Ivns1abp
ENSMUSG00000024008.17	E016	4.84666	0.348794	0.593234	0.441171	0.960792	1.60376	2.2948	1.03682	chr17	29392299	29392374	76	-	2	9	12	2	2	4	ENSMUST00000124917.3, ENSMUST00000024805.15, ENSMUST00000126993.8, ENSMUST00000234042.2, ENSMUST00000137727.3	Cpne5
ENSMUSG00000024012.19	E011	5.59469	0.816872	0.591581	0.441808	0.960792	2.32943	1.90467	-0.582876	chr17	29552564	29552692	129	-	0	16	1	5	1	9	ENSMUST00000234948.2, ENSMUST00000235097.2	Mtch1
ENSMUSG00000024096.18	E013	109.206	0.0176273	0.593188	0.441189	0.960792	8.93778	9.46591	0.176327	chr17	66171687	66171727	41	-	127	175	132	62	148	71	ENSMUST00000233399.2, ENSMUST00000024905.11, ENSMUST00000233054.2, ENSMUST00000166543.10	Ralbp1
ENSMUSG00000024298.16	E003	16.4404	0.324604	0.593273	0.441156	0.960792	3.65336	3.63844	-0.0119296	chr17	32994151	32994982	832	-	40	14	19	0	15	22	ENSMUST00000168337.2, ENSMUST00000159086.10, ENSMUST00000057501.9	Zfp871
ENSMUSG00000024382.14	E001	9.56662	0.299622	0.592594	0.441418	0.960792	2.2499	3.25743	1.07392	chr18	32373353	32373406	54	+	28	19	2	4	6	6	ENSMUST00000025241.7	Ercc3
ENSMUSG00000024384.5	E017	23.5795	0.0803057	0.591744	0.441746	0.960792	4.21467	4.63319	0.277282	chr18	32220123	32220205	83	+	34	30	32	9	43	13	ENSMUST00000212675.2, ENSMUST00000025243.5, ENSMUST00000213074.2, ENSMUST00000212115.2	Iws1
ENSMUSG00000024395.10	E026	10.9938	0.58608	0.592151	0.441588	0.960792	3.1493	2.7163	-0.429601	chr18	32089386	32089403	18	+	3	26	0	9	26	8	ENSMUST00000225125.2, ENSMUST00000025254.9, ENSMUST00000223753.2, ENSMUST00000224328.2	Lims2
ENSMUSG00000024620.12	E020	9.32321	0.48676	0.591745	0.441745	0.960792	3.05865	2.47449	-0.615118	chr18	61211950	61212072	123	+	11	19	0	6	12	11	ENSMUST00000025522.11, ENSMUST00000115274.2	Pdgfrb
ENSMUSG00000024835.16	E035	101.925	0.0638828	0.592415	0.441487	0.960792	9.1045	8.63142	-0.163192	chr19	4203596	4203602	7	+	53	100	167	70	148	91	ENSMUST00000236397.2, ENSMUST00000236023.2, ENSMUST00000235477.2, ENSMUST00000008893.9, ENSMUST00000148189.3	Coro1b
ENSMUSG00000024854.5	E001	33.5184	0.0537637	0.592204	0.441568	0.960792	5.05222	5.42536	0.209937	chr19	4281953	4282039	87	+	43	47	47	11	50	27	ENSMUST00000025773.5	Pold4
ENSMUSG00000025147.8	E012	124.168	0.0212526	0.591253	0.441935	0.960792	10.0204	9.38363	-0.203011	chr7	141570082	141570130	49	-	143	130	109	82	176	130	ENSMUST00000209732.2, ENSMUST00000209725.2, ENSMUST00000211000.2, ENSMUST00000211505.2, ENSMUST00000211206.2, ENSMUST00000084418.4, ENSMUST00000211633.2	Mob2
ENSMUSG00000025212.18	E004	9.29261	0.618666	0.592108	0.441605	0.960792	3.26425	2.25169	-1.0777	chr19	45036113	45036133	21	+	18	9	0	9	3	13	ENSMUST00000062213.13, ENSMUST00000111954.11	Sfxn3
ENSMUSG00000025264.13	E003	326.271	0.017717	0.593109	0.441219	0.960792	14.7152	15.4395	0.16213	chrX	149872477	149872687	211	-	384	447	450	184	485	191	ENSMUST00000026295.10, ENSMUST00000166010.2, ENSMUST00000112683.9	Tsr2
ENSMUSG00000025314.18	E027	8.2014	0.32881	0.59273	0.441365	0.960792	2.61101	2.67183	0.0667995	chr2	90301437	90301679	243	-	10	13	11	3	23	0	ENSMUST00000111495.9, ENSMUST00000111493.8, ENSMUST00000168621.4	Ptprj
ENSMUSG00000025371.13	E019	162.763	0.0361998	0.591549	0.441821	0.960792	11.6233	10.5772	-0.297494	chr11	119809455	119809874	420	+	168	144	274	59	227	174	ENSMUST00000026434.13, ENSMUST00000139814.8	Chmp6
ENSMUSG00000025403.6	E013	36.323	0.0709278	0.592054	0.441626	0.960792	5.60571	5.15675	-0.24622	chr10	127354990	127355129	140	-	19	59	32	32	72	18	ENSMUST00000219239.2, ENSMUST00000026470.6, ENSMUST00000218258.2	Shmt2
ENSMUSG00000025410.11	E006	537.937	0.012141	0.591485	0.441845	0.960792	18.1714	18.9448	0.150634	chr10	127110863	127110924	62	+	650	610	706	258	751	492	ENSMUST00000026479.11	Dctn2
ENSMUSG00000025477.15	E012	71.6415	0.0564705	0.591881	0.441693	0.960792	7.00523	8.03986	0.414654	chr7	139096547	139096574	28	+	66	70	134	43	80	56	ENSMUST00000026550.14, ENSMUST00000106098.8, ENSMUST00000097975.3	Inpp5a
ENSMUSG00000025525.13	E005	45.3018	0.151616	0.593519	0.441062	0.960792	5.42241	6.54683	0.558621	chrX	111255935	111256054	120	+	15	87	99	30	56	11	ENSMUST00000113415.2, ENSMUST00000154378.2, ENSMUST00000026599.10	Apool
ENSMUSG00000025728.17	E005	726.476	0.0213483	0.592425	0.441483	0.960792	21.2923	20.4095	-0.160648	chr17	26145490	26146411	922	-	718	847	1001	439	1083	556	ENSMUST00000097368.10, ENSMUST00000208043.2, ENSMUST00000237570.2, ENSMUST00000148045.8, ENSMUST00000208071.2, ENSMUST00000026823.16	Pigq
ENSMUSG00000026074.16	E033	25.9912	0.129051	0.591291	0.44192	0.960792	4.24605	4.90421	0.422475	chr1	40040590	40040751	162	+	23	54	25	25	26	10	ENSMUST00000195259.6, ENSMUST00000163854.9, ENSMUST00000195860.6, ENSMUST00000168431.7, ENSMUST00000195636.6	Map4k4
ENSMUSG00000026189.14	E010	10.9329	0.336014	0.592366	0.441506	0.960792	2.83626	3.17418	0.327042	chr1	72315325	72315490	166	-	13	25	9	0	8	18	ENSMUST00000097698.5, ENSMUST00000027381.13	Pecr
ENSMUSG00000026333.15	E014	14.1199	0.241769	0.591971	0.441658	0.960792	3.02277	3.76867	0.641998	chr1	97710863	97710918	56	+	17	32	11	12	16	4	ENSMUST00000189031.2, ENSMUST00000112844.10, ENSMUST00000138142.8	Gin1
ENSMUSG00000026433.14	E005	13.316	0.298967	0.591739	0.441747	0.960792	3.12019	3.53781	0.365537	chr1	131795257	131795390	134	+	19	15	19	0	17	19	ENSMUST00000125925.2, ENSMUST00000027693.8, ENSMUST00000112386.8	Rab29
ENSMUSG00000026458.14	E028	8.66076	0.439087	0.591815	0.441718	0.960792	2.35437	2.98178	0.68539	chr1	134250740	134250831	92	-	4	17	19	4	17	0	ENSMUST00000189361.2, ENSMUST00000168515.8, ENSMUST00000186730.7	Ppfia4
ENSMUSG00000026586.17	E007	9.82227	0.457762	0.591674	0.441772	0.960792	2.81656	2.76818	-0.0502929	chr1	163089409	163089584	176	-	10	10	15	15	5	0	ENSMUST00000183691.3, ENSMUST00000174397.3, ENSMUST00000027878.14, ENSMUST00000075805.13	Prrx1
ENSMUSG00000026594.15	E005	80.8511	0.0483766	0.592854	0.441318	0.960792	7.69988	8.27239	0.217017	chr1	156635692	156636399	708	-	163	115	54	45	117	45	ENSMUST00000172057.8, ENSMUST00000191605.7, ENSMUST00000063199.13, ENSMUST00000171292.8, ENSMUST00000027886.14, ENSMUST00000192343.6	Ralgps2
ENSMUSG00000026767.13	E023	58.0678	0.0416771	0.591775	0.441733	0.960792	6.47848	7.08883	0.26894	chr2	12400990	12401069	80	-	82	62	53	39	70	55	ENSMUST00000194533.6, ENSMUST00000154899.7, ENSMUST00000195084.6, ENSMUST00000155530.8, ENSMUST00000130225.7, ENSMUST00000028105.13, ENSMUST00000144645.8, ENSMUST00000137082.8, ENSMUST00000129348.2, ENSMUST00000129489.8	Mindy3
ENSMUSG00000026798.11	E007	36.9982	0.11239	0.59223	0.441558	0.960792	5.86956	4.85226	-0.561275	chr2	29679989	29680011	23	+	38	49	16	42	26	38	ENSMUST00000142694.2, ENSMUST00000148791.2, ENSMUST00000028137.10, ENSMUST00000176348.8, ENSMUST00000143616.8	Coq4
ENSMUSG00000026987.17	E058	4.54854	1.13395	0.591467	0.441852	0.960792	1.5152	2.2467	1.13965	chr2	59955807	59955936	130	-	0	15	11	0	9	0	ENSMUST00000137480.8, ENSMUST00000112550.8, ENSMUST00000144893.2, ENSMUST00000153711.2	Baz2b
ENSMUSG00000027204.14	E002	75.2908	0.100464	0.5919	0.441685	0.960792	7.88559	7.54604	-0.132774	chr2	125142547	125143895	1349	-	133	89	77	47	122	31	ENSMUST00000103234.2, ENSMUST00000028633.13	Fbn1
ENSMUSG00000027272.6	E005	35.495	0.189378	0.593162	0.441199	0.960792	6.15309	4.63104	-0.838133	chr2	120698707	120698784	78	-	19	60	29	5	79	49	ENSMUST00000153868.2, ENSMUST00000028728.6	Ubr1
ENSMUSG00000027347.20	E008	89.9258	0.10009	0.591857	0.441702	0.960792	9.29065	7.62725	-0.60021	chr2	117119826	117119930	105	-	165	147	33	27	131	100	ENSMUST00000102534.11	Rasgrp1
ENSMUSG00000027384.7	E013	176.191	0.0175665	0.592108	0.441605	0.960792	11.7049	11.076	-0.174992	chr2	140045208	140045290	83	+	164	186	197	118	207	200	ENSMUST00000125913.2, ENSMUST00000044825.5	Ndufaf5
ENSMUSG00000027509.12	E010	82.1881	0.0396783	0.592648	0.441397	0.960792	7.54949	8.52996	0.369694	chr2	172850037	172850108	72	+	59	163	125	35	102	62	ENSMUST00000132212.2, ENSMUST00000029013.10, ENSMUST00000124793.2	Rae1
ENSMUSG00000027994.15	E014	12.0178	0.19594	0.592884	0.441306	0.960792	3.44096	2.79092	-0.608645	chr3	129763774	129763855	82	-	18	6	11	12	22	5	ENSMUST00000029624.15	Mcub
ENSMUSG00000028064.18	E005	58.4857	0.0620682	0.592482	0.441461	0.960792	6.47734	7.12914	0.286456	chr3	88345750	88345868	119	-	68	111	57	36	47	52	ENSMUST00000165898.8, ENSMUST00000169222.8, ENSMUST00000149145.2, ENSMUST00000156108.8, ENSMUST00000166237.8, ENSMUST00000135539.8, ENSMUST00000029700.12, ENSMUST00000107531.8	Sema4a
ENSMUSG00000028212.17	E017	19.118	0.350656	0.593073	0.441233	0.960792	4.09249	3.77816	-0.233333	chr4	11193962	11194077	116	+	24	39	0	15	28	16	ENSMUST00000108324.4, ENSMUST00000170901.8, ENSMUST00000147725.8, ENSMUST00000029866.16, ENSMUST00000144438.8	Ccne2
ENSMUSG00000028247.3	E005	35.9374	0.206003	0.591451	0.441858	0.960792	5.03372	5.70771	0.370601	chr4	21899058	21899157	100	+	31	81	29	30	9	36	ENSMUST00000142244.2, ENSMUST00000029909.3	Coq3
ENSMUSG00000028270.13	E007	10.7921	0.626191	0.592806	0.441336	0.960792	2.56138	3.48689	0.896256	chr3	142335730	142335926	197	+	4	9	29	5	28	0	ENSMUST00000165774.8, ENSMUST00000169572.2	Gbp2
ENSMUSG00000028382.16	E019	12.1193	1.20288	0.593032	0.441249	0.960792	3.04925	3.24795	0.183534	chr4	59493189	59493238	50	-	14	46	0	0	39	0	ENSMUST00000174586.8, ENSMUST00000172471.2, ENSMUST00000102883.11, ENSMUST00000030076.12, ENSMUST00000134879.3, ENSMUST00000174748.8, ENSMUST00000172768.8, ENSMUST00000148331.9, ENSMUST00000173699.8	Ptbp3
ENSMUSG00000028542.18	E010	34.6237	0.0515824	0.591875	0.441695	0.960792	5.59389	4.96573	-0.351041	chr4	117700307	117700332	26	+	28	44	36	19	54	38	ENSMUST00000169885.8, ENSMUST00000149168.2, ENSMUST00000063857.11, ENSMUST00000136476.2, ENSMUST00000030269.14	Slc6a9
ENSMUSG00000028552.14	E045	790.031	0.00742632	0.593477	0.441078	0.960792	22.0308	21.0283	-0.179303	chr4	109242981	109243763	783	+	934	1186	741	459	1133	652	ENSMUST00000102729.10, ENSMUST00000030281.12	Eps15
ENSMUSG00000028673.11	E003	295.566	0.0211544	0.592962	0.441276	0.960792	14.0404	14.8015	0.175992	chr4	135652860	135652997	138	+	325	369	425	175	286	270	ENSMUST00000030434.5	Fuca1
ENSMUSG00000028782.15	E051	709.548	0.0176385	0.591698	0.441763	0.960792	21.0499	20.096	-0.174883	chr4	129915943	129916131	189	+	638	780	819	522	870	699	ENSMUST00000097868.10, ENSMUST00000136787.3, ENSMUST00000120204.8, ENSMUST00000121049.8, ENSMUST00000030571.7, ENSMUST00000106018.9, ENSMUST00000106015.9, ENSMUST00000106017.8	Adgrb2
ENSMUSG00000028883.20	E036	15.4428	0.30406	0.591503	0.441838	0.960792	3.52905	3.60151	0.0592134	chr5	13649116	13650956	1841	+	8	21	28	0	12	29	ENSMUST00000137798.10, ENSMUST00000030714.9, ENSMUST00000095012.11	Sema3a
ENSMUSG00000028886.16	E021	23.4963	0.167307	0.593453	0.441087	0.960792	3.83661	4.88418	0.706705	chr4	132422058	132422194	137	+	69	35	9	4	28	19	ENSMUST00000081726.13, ENSMUST00000020197.14, ENSMUST00000079157.11, ENSMUST00000157029.8, ENSMUST00000180250.8, ENSMUST00000142998.8, ENSMUST00000135299.8, ENSMUST00000145668.8, ENSMUST00000142301.8, ENSMUST00000127682.8	Eya3
ENSMUSG00000029209.16	E007	5.62589	0.643568	0.593267	0.441158	0.960792	1.32345	2.7276	2.09298	chr5	69733297	69734084	788	-	3	2	26	2	4	0	ENSMUST00000154018.8	Gnpda2
ENSMUSG00000029428.14	E026	6.65765	1.18189	0.591567	0.441814	0.960792	2.33954	2.3416	0.00254997	chr5	129085600	129085610	11	-	9	15	0	0	0	17	ENSMUST00000199813.2, ENSMUST00000031378.14, ENSMUST00000151712.6	Stx2
ENSMUSG00000029428.14	E027	6.65765	1.18189	0.591567	0.441814	0.960792	2.33954	2.3416	0.00254997	chr5	129085611	129085613	3	-	9	15	0	0	0	17	ENSMUST00000031378.14, ENSMUST00000151712.6	Stx2
ENSMUSG00000029428.14	E028	6.65765	1.18189	0.591567	0.441814	0.960792	2.33954	2.3416	0.00254997	chr5	129085614	129085638	25	-	9	15	0	0	0	17	ENSMUST00000031378.14	Stx2
ENSMUSG00000029635.16	E007	15.7172	0.249388	0.592308	0.441528	0.960792	3.85858	3.28117	-0.472301	chr5	146196315	146196390	76	+	32	17	3	14	15	14	ENSMUST00000161181.8, ENSMUST00000161652.8, ENSMUST00000195944.2, ENSMUST00000159467.2, ENSMUST00000162494.8, ENSMUST00000031640.15	Cdk8
ENSMUSG00000030077.12	E011	4.51811	0.761631	0.591755	0.441741	0.960792	1.70142	2.14429	0.669412	chr6	103626451	103626638	188	+	17	5	2	0	11	0	ENSMUST00000203830.3, ENSMUST00000204321.2, ENSMUST00000066905.9, ENSMUST00000203912.3	Chl1
ENSMUSG00000030077.12	E016	6.12622	1.10782	0.593017	0.441255	0.960792	1.87263	2.52964	0.870947	chr6	103645689	103645809	121	+	15	20	0	0	14	0	ENSMUST00000203830.3, ENSMUST00000203912.3, ENSMUST00000066905.9	Chl1
ENSMUSG00000030102.12	E041	4.61055	1.24538	0.591476	0.441849	0.960792	1.70341	2.26894	0.82968	chr6	108378430	108378474	45	+	12	0	8	0	15	0	ENSMUST00000203615.3, ENSMUST00000032192.9	Itpr1
ENSMUSG00000030120.15	E004	281.782	0.0110172	0.592557	0.441432	0.960792	13.8976	14.4028	0.118459	chr6	124908395	124908438	44	+	317	386	357	174	399	187	ENSMUST00000204815.3, ENSMUST00000203021.3, ENSMUST00000204534.3, ENSMUST00000204177.3, ENSMUST00000180095.4	Mlf2
ENSMUSG00000030752.9	E003	12.7429	0.258619	0.593502	0.441068	0.960792	3.12398	3.40974	0.254625	chr7	125051400	125051900	501	+	10	31	15	3	27	6	ENSMUST00000033010.9	Kdm8
ENSMUSG00000030761.17	E022	3.63967	0.936471	0.592603	0.441414	0.960792	2.05554	1.38062	-1.15099	chr7	97714132	97714409	278	-	1	8	0	0	7	8	ENSMUST00000124787.2	Myo7a
ENSMUSG00000031154.16	E005	29.0885	0.107326	0.592133	0.441596	0.960792	4.47737	5.19721	0.43789	chrX	7708095	7708247	153	+	53	61	21	9	32	23	ENSMUST00000115666.8, ENSMUST00000033494.16, ENSMUST00000152899.2	Otud5
ENSMUSG00000031376.16	E021	3.95757	0.853827	0.593058	0.441239	0.960792	2.09419	1.56513	-0.842369	chrX	72601638	72601820	183	+	1	13	0	4	9	0	ENSMUST00000033744.12	Atp2b3
ENSMUSG00000031626.19	E011	3.81073	0.73996	0.591711	0.441758	0.960792	2.20357	1.22819	-1.69033	chr8	46081222	46081237	16	+	2	5	0	0	5	11	ENSMUST00000145458.9, ENSMUST00000127395.2, ENSMUST00000135336.9, ENSMUST00000134321.8	Sorbs2
ENSMUSG00000031955.11	E004	419.493	0.0180352	0.593242	0.441168	0.960792	16.7956	16.615	-0.0376341	chr8	112439971	112441068	1098	-	434	645	295	302	672	327	ENSMUST00000166232.4, ENSMUST00000212349.2	Bcar1
ENSMUSG00000032017.15	E005	31.5765	0.0888118	0.591298	0.441918	0.960792	5.32227	4.81052	-0.297446	chr9	42448610	42448738	129	-	42	50	14	17	48	33	ENSMUST00000034515.7, ENSMUST00000114865.8	Grik4
ENSMUSG00000032017.15	E012	16.2748	0.501492	0.591216	0.441949	0.960792	3.46081	3.90887	0.35495	chr9	42509150	42509257	108	-	8	38	23	4	50	0	ENSMUST00000034515.7, ENSMUST00000114865.8	Grik4
ENSMUSG00000032044.5	E009	18.8728	0.102202	0.593313	0.441141	0.960792	3.63971	4.32956	0.506903	chr9	35184764	35184861	98	+	16	42	17	9	36	10	ENSMUST00000146571.2, ENSMUST00000130552.2, ENSMUST00000034543.5	Rpusd4
ENSMUSG00000032067.7	E021	92.8982	0.0276156	0.59147	0.441851	0.960792	8.25302	8.70558	0.162487	chr9	50438170	50438249	80	-	112	124	87	83	121	51	ENSMUST00000214873.2, ENSMUST00000214213.2, ENSMUST00000216201.2, ENSMUST00000214512.2, ENSMUST00000216836.2, ENSMUST00000216197.2, ENSMUST00000213144.2, ENSMUST00000034570.7, ENSMUST00000214907.2, ENSMUST00000213640.2	Pts
ENSMUSG00000032120.12	E008	304.735	0.0121446	0.591349	0.441898	0.960792	14.9386	14.3073	-0.144477	chr9	44224803	44224997	195	-	341	368	344	180	406	287	ENSMUST00000213160.2, ENSMUST00000216222.2, ENSMUST00000065080.10, ENSMUST00000214602.2, ENSMUST00000213689.2, ENSMUST00000213298.2	C2cd2l
ENSMUSG00000032301.14	E008	16.4094	0.65333	0.591454	0.441857	0.960792	3.18025	4.18139	0.797871	chr9	54859366	54859392	27	+	8	6	56	2	47	0	ENSMUST00000034848.14, ENSMUST00000163960.8, ENSMUST00000169008.8, ENSMUST00000171578.8, ENSMUST00000164679.2, ENSMUST00000171900.2, ENSMUST00000172407.8	Psma4
ENSMUSG00000032536.13	E016	41.8475	0.0887356	0.591529	0.441828	0.960792	6.36499	5.23807	-0.576722	chr9	121221027	121221117	91	+	53	34	39	33	94	18	ENSMUST00000209995.2, ENSMUST00000211699.2, ENSMUST00000211439.2, ENSMUST00000045903.8, ENSMUST00000211301.2, ENSMUST00000209306.2, ENSMUST00000209211.2, ENSMUST00000238988.2, ENSMUST00000210798.3, ENSMUST00000210636.2	Trak1
ENSMUSG00000032598.9	E025	442.947	0.00989596	0.593347	0.441128	0.960792	16.9057	17.3042	0.0817637	chr9	108694741	108696043	1303	+	432	535	536	305	641	344	ENSMUST00000035218.9	Nckipsd
ENSMUSG00000032609.13	E021	211.521	0.0250875	0.591554	0.441819	0.960792	12.1879	12.8092	0.160335	chr9	108329516	108329576	61	-	262	352	198	114	337	141	ENSMUST00000193895.6, ENSMUST00000193159.2, ENSMUST00000193286.6, ENSMUST00000195435.6, ENSMUST00000035232.13, ENSMUST00000194559.2	Klhdc8b
ENSMUSG00000032741.10	E029	37.8488	0.148832	0.591602	0.4418	0.960792	5.44342	5.60399	0.0858444	chr5	120723250	120723493	244	-	71	54	33	7	32	51	ENSMUST00000200708.2, ENSMUST00000046426.10, ENSMUST00000202072.2	Tpcn1
ENSMUSG00000032777.10	E019	61.3936	0.0701987	0.591366	0.441891	0.960792	6.77415	7.30548	0.226144	chr7	125258229	125258386	158	-	116	73	65	16	120	38	ENSMUST00000205659.2, ENSMUST00000055506.9	Gtf3c1
ENSMUSG00000032827.16	E046	982.47	0.0395222	0.591226	0.441945	0.960792	24.4173	22.2304	-0.375754	chr6	5164517	5165661	1145	+	1030	1272	1166	596	1319	853	ENSMUST00000035813.9	Ppp1r9a
ENSMUSG00000032842.14	E030	11.6176	0.268112	0.591486	0.441845	0.960792	3.33039	2.90373	-0.39852	chr17	46634619	46635482	864	-	7	31	4	5	21	11	ENSMUST00000167360.8, ENSMUST00000047970.14, ENSMUST00000095261.10, ENSMUST00000165733.2, ENSMUST00000171584.2	Abcc10
ENSMUSG00000033039.11	E022	16.1024	0.379684	0.591425	0.441869	0.960792	3.33905	3.9396	0.482077	chr15	79014663	79014789	127	+	32	13	21	11	32	0	ENSMUST00000040320.10, ENSMUST00000229031.2, ENSMUST00000229694.2	Micall1
ENSMUSG00000033411.17	E013	11.2354	0.43196	0.592898	0.441301	0.960792	2.89053	3.18051	0.277807	chr2	121809376	121809522	147	+	14	9	28	2	29	0	ENSMUST00000127265.2, ENSMUST00000128883.8, ENSMUST00000110578.8, ENSMUST00000036647.13, ENSMUST00000110574.8, ENSMUST00000110572.2, ENSMUST00000140570.8, ENSMUST00000131258.8	Ctdspl2
ENSMUSG00000033763.15	E019	302.122	0.0189919	0.5935	0.441069	0.960792	14.5562	14.7141	0.0361088	chr8	111463778	111463852	75	+	426	380	342	115	522	240	ENSMUST00000141302.2, ENSMUST00000144041.8, ENSMUST00000052457.15, ENSMUST00000133848.2, ENSMUST00000149273.8	Mtss2
ENSMUSG00000034255.19	E007	7.8283	0.553583	0.591218	0.441949	0.960792	2.48893	2.46915	-0.0231339	chr11	103224083	103224117	35	-	7	6	12	14	2	0	ENSMUST00000163250.2	Arhgap27
ENSMUSG00000034602.16	E004	99.0528	0.0801138	0.591408	0.441875	0.960792	9.06723	8.51239	-0.192923	chr10	122831429	122831465	37	-	51	136	152	58	154	82	ENSMUST00000219290.2, ENSMUST00000073792.11, ENSMUST00000222536.2, ENSMUST00000037557.9	Mon2
ENSMUSG00000034858.17	E008	13.4553	0.3628	0.59125	0.441936	0.960792	2.97556	3.62197	0.571963	chr9	74860996	74861112	117	+	26	25	9	12	17	0	ENSMUST00000216809.2, ENSMUST00000214755.2, ENSMUST00000170846.8, ENSMUST00000215370.2, ENSMUST00000215355.2, ENSMUST00000216125.2	Atosa
ENSMUSG00000035024.17	E023	17.1666	0.30427	0.591777	0.441733	0.960792	3.51474	3.95885	0.347009	chr9	26974560	26974751	192	+	22	49	13	6	38	0	ENSMUST00000216677.2, ENSMUST00000073127.14, ENSMUST00000086198.5	Ncapd3
ENSMUSG00000035765.11	E028	242.113	0.0242295	0.592655	0.441394	0.960792	13.5843	12.8513	-0.181052	chr18	75419691	75420035	345	+	247	306	280	156	290	231	ENSMUST00000039608.9	Dym
ENSMUSG00000036104.13	E039	329.682	0.0110535	0.592963	0.441275	0.960792	15.5729	14.7816	-0.176302	chr1	127870348	127870648	301	+	371	477	394	187	540	203	ENSMUST00000037649.6, ENSMUST00000131884.2	Rab3gap1
ENSMUSG00000036718.18	E018	63.2472	0.131893	0.592297	0.441532	0.960792	6.88696	7.23156	0.146253	chr5	139701461	139702600	1140	-	68	77	49	18	96	97	ENSMUST00000044642.14, ENSMUST00000170773.6	Micall2
ENSMUSG00000037108.14	E024	33.9367	0.0781527	0.592422	0.441484	0.960792	4.93522	5.44429	0.289115	chr5	137820416	137820583	168	+	48	52	42	20	25	28	ENSMUST00000035852.14, ENSMUST00000141642.2	Zcwpw1
ENSMUSG00000037805.16	E008	19.8178	0.0996778	0.592371	0.441504	0.960792	3.63799	4.40058	0.555915	chr17	28547565	28547570	6	+	14	40	32	10	25	11	ENSMUST00000233427.2, ENSMUST00000233842.2, ENSMUST00000129935.8, ENSMUST00000152665.3, ENSMUST00000233937.2, ENSMUST00000128758.9, ENSMUST00000042334.16, ENSMUST00000233014.2, ENSMUST00000233895.2, ENSMUST00000232920.2	Rpl10a
ENSMUSG00000038545.14	E034	67.2004	0.0492634	0.592521	0.441446	0.960792	7.03469	7.60686	0.234878	chr17	46970985	46971167	183	+	96	106	79	21	92	58	ENSMUST00000145567.8, ENSMUST00000133393.8, ENSMUST00000043464.14	Cul7
ENSMUSG00000038685.19	E049	12.7499	0.472171	0.593595	0.441032	0.960792	2.83898	3.53118	0.634456	chr2	180993857	180993874	18	+	8	15	31	14	9	0	ENSMUST00000108815.8, ENSMUST00000108814.8, ENSMUST00000098971.11, ENSMUST00000054622.15, ENSMUST00000139608.8, ENSMUST00000148252.2, ENSMUST00000048608.16	Rtel1
ENSMUSG00000038702.7	E008	44.2488	0.0495312	0.591659	0.441778	0.960792	6.24908	5.70251	-0.271323	chr1	111792126	111792498	373	-	53	79	15	29	78	35	ENSMUST00000186365.2, ENSMUST00000189370.2, ENSMUST00000035462.7, ENSMUST00000189731.2	Dsel
ENSMUSG00000039114.17	E006	14.9243	0.0999971	0.593356	0.441124	0.960792	3.72064	3.15563	-0.479563	chr13	36914081	36914225	145	-	12	17	12	13	24	13	ENSMUST00000122286.2, ENSMUST00000224960.2, ENSMUST00000223611.2, ENSMUST00000037623.15, ENSMUST00000224323.2	Nrn1
ENSMUSG00000039515.12	E013	379.601	0.0154121	0.592879	0.441308	0.960792	15.8232	16.3535	0.113382	chr2	30325576	30325693	118	+	424	571	481	158	491	356	ENSMUST00000125743.8, ENSMUST00000042055.10, ENSMUST00000128516.2, ENSMUST00000113603.10	Ptpa
ENSMUSG00000039717.17	E003	19.9542	0.228743	0.592269	0.441543	0.960792	3.4024	4.59878	0.880027	chr3	13537004	13537759	756	+	53	37	6	11	17	10	ENSMUST00000193117.3	Ralyl
ENSMUSG00000039849.7	E005	110.32	0.0479473	0.593145	0.441206	0.960792	9.60757	8.90978	-0.231758	chr2	164724865	164725030	166	+	68	137	172	56	183	96	ENSMUST00000145327.2, ENSMUST00000122810.2	Pcif1
ENSMUSG00000040123.18	E002	355.87	0.017733	0.592215	0.441564	0.960792	16.0523	15.2179	-0.18201	chr14	57028045	57030784	2740	-	332	500	459	236	467	265	ENSMUST00000111285.9, ENSMUST00000039812.16, ENSMUST00000173954.3	Zmym5
ENSMUSG00000040354.15	E015	101.327	0.0356718	0.592393	0.441495	0.960792	9.20594	8.48776	-0.248336	chr10	127135117	127135330	214	-	119	91	109	76	175	69	ENSMUST00000037290.12, ENSMUST00000171564.8, ENSMUST00000145275.8	Mars1
ENSMUSG00000040415.16	E010	251.173	0.0137259	0.591804	0.441722	0.960792	13.2117	13.7046	0.120072	chr10	127029599	127029672	74	-	323	367	294	126	320	205	ENSMUST00000137151.8, ENSMUST00000038217.14, ENSMUST00000125254.2, ENSMUST00000144322.8, ENSMUST00000130855.8, ENSMUST00000116229.2	Dtx3
ENSMUSG00000040850.18	E036	20.2261	0.159423	0.59284	0.441323	0.960792	4.53072	3.70628	-0.587078	chr11	30788885	30789021	137	+	31	12	27	6	45	16	ENSMUST00000041231.14	Psme4
ENSMUSG00000040936.16	E045	6.12267	0.545447	0.592767	0.441351	0.960792	1.96719	2.60243	0.810677	chr9	121084183	121084287	105	-	4	19	6	2	15	0	ENSMUST00000171923.8, ENSMUST00000051479.13, ENSMUST00000171061.8, ENSMUST00000170237.8, ENSMUST00000164336.8, ENSMUST00000051565.13	Ulk4
ENSMUSG00000041740.17	E023	411.25	0.0164393	0.591494	0.441842	0.960792	16.234	17.0681	0.174251	chr5	115388029	115388189	161	-	577	633	367	222	660	270	ENSMUST00000040555.15, ENSMUST00000112096.9, ENSMUST00000139853.2, ENSMUST00000112097.8	Rnf10
ENSMUSG00000041762.17	E002	131.822	0.0221756	0.592154	0.441587	0.960792	10.3594	9.7505	-0.188211	chr2	73172302	73173333	1032	-	160	229	124	82	183	84	ENSMUST00000076463.12, ENSMUST00000112044.8	Gpr155
ENSMUSG00000042396.11	E013	19.2043	0.307435	0.59146	0.441855	0.960792	4.37222	3.51096	-0.64054	chr9	48406595	48406597	3	-	34	19	2	4	32	33	ENSMUST00000213525.2, ENSMUST00000170000.4	Rbm7
ENSMUSG00000042705.10	E009	35.9614	0.346429	0.592331	0.441519	0.960792	5.13815	5.69299	0.302536	chr18	47093483	47093573	91	+	34	60	45	23	87	1	ENSMUST00000234085.2, ENSMUST00000234944.2, ENSMUST00000234961.2, ENSMUST00000234952.2, ENSMUST00000234124.2, ENSMUST00000234069.2, ENSMUST00000234280.2, ENSMUST00000049388.9, ENSMUST00000234701.2	Commd10
ENSMUSG00000042709.17	E006	51.4611	0.0711455	0.59177	0.441736	0.960792	6.79319	6.03284	-0.353291	chr11	60296620	60296682	63	-	94	64	33	41	62	31	ENSMUST00000138696.8, ENSMUST00000154387.8, ENSMUST00000145532.9, ENSMUST00000108721.9	Atpaf2
ENSMUSG00000044768.17	E001	4.42444	0.352234	0.592296	0.441532	0.960792	2.18799	1.5709	-0.958603	chr1	97534043	97571627	37585	-	1	7	3	3	7	6	ENSMUST00000053033.14	Macir
ENSMUSG00000045648.16	E010	7.20479	0.816944	0.592386	0.441498	0.960792	2.68348	2.22888	-0.538048	chr1	70768328	70771361	3034	+	2	27	0	1	5	13	ENSMUST00000159205.2	Vwc2l
ENSMUSG00000046329.15	E019	3.46014	1.18772	0.593446	0.44109	0.960792	0.838198	2.31361	2.93474	chr17	57363236	57363581	346	-	0	2	19	0	3	0	ENSMUST00000165187.2	Slc25a23
ENSMUSG00000046753.11	E017	13.777	0.325993	0.592811	0.441334	0.960792	2.52873	4.09704	1.40389	chr14	27220398	27220501	104	-	37	38	1	4	13	6	ENSMUST00000050480.8, ENSMUST00000223689.2	Ccdc66
ENSMUSG00000047013.16	E014	62.769	0.0956073	0.591878	0.441694	0.960792	6.83999	7.18267	0.146362	chr6	85460808	85461845	1038	-	126	127	32	25	54	55	ENSMUST00000161546.2, ENSMUST00000161078.8, ENSMUST00000159062.8	Fbxo41
ENSMUSG00000047030.16	E010	4.0194	1.2211	0.592618	0.441409	0.960792	1.51669	2.14232	0.999041	chr2	167327514	167327750	237	-	6	0	10	0	0	8	ENSMUST00000147051.2	Spata2
ENSMUSG00000047793.14	E042	208.442	0.128467	0.591612	0.441797	0.960792	11.4238	13.4184	0.518232	chr1	93224321	93228787	4467	+	215	240	268	113	343	169	ENSMUST00000062202.14	Sned1
ENSMUSG00000048078.17	E054	373.511	0.0319154	0.59147	0.441851	0.960792	15.8797	15.9803	0.0216559	chr7	96555040	96557761	2722	+	556	728	334	123	539	279	ENSMUST00000107162.8, ENSMUST00000107165.8, ENSMUST00000107166.8	Tenm4
ENSMUSG00000048232.13	E003	501.727	0.0090244	0.591253	0.441935	0.960792	18.3733	17.6856	-0.136385	chr4	45035321	45036082	762	-	559	646	520	339	864	316	ENSMUST00000052236.13	Fbxo10
ENSMUSG00000048807.3	E002	357.337	0.0331295	0.593574	0.441041	0.960792	15.8791	15.4188	-0.100338	chr11	3857022	3857984	963	-	322	394	517	261	430	284	ENSMUST00000109995.2, ENSMUST00000051207.2	Slc35e4
ENSMUSG00000049985.16	E004	15.6211	0.169677	0.591623	0.441792	0.960792	3.92622	3.18048	-0.613681	chr13	112425132	112425353	222	+	14	30	7	18	19	7	ENSMUST00000165593.9, ENSMUST00000225329.2, ENSMUST00000056047.14	Ankrd55
ENSMUSG00000050989.11	E010	32.8238	0.12252	0.592855	0.441317	0.960792	5.57438	4.63628	-0.542306	chr4	134271896	134272033	138	-	15	51	32	25	26	44	ENSMUST00000060435.8	Selenon
ENSMUSG00000052369.9	E007	55.9688	0.0455625	0.593568	0.441043	0.960792	6.98032	6.3263	-0.293481	chr15	97862151	97862160	10	+	70	68	43	43	77	47	ENSMUST00000229433.2, ENSMUST00000230144.2, ENSMUST00000064200.9, ENSMUST00000230072.2, ENSMUST00000230361.2, ENSMUST00000229428.2, ENSMUST00000231144.2	Tmem106c
ENSMUSG00000052406.15	E016	110.435	0.0258916	0.591562	0.441816	0.960792	9.44087	8.92454	-0.172704	chr2	26850279	26850429	151	-	113	158	62	70	182	115	ENSMUST00000114020.10, ENSMUST00000064244.11, ENSMUST00000136710.2	Rexo4
ENSMUSG00000052456.10	E014	5.78053	1.34542	0.592711	0.441373	0.960792	2.02568	2.36953	0.454064	chr8	85751893	85751895	3	-	25	0	0	0	13	4	ENSMUST00000209834.2, ENSMUST00000064314.10	Get3
ENSMUSG00000053141.17	E033	7.70789	0.412407	0.593311	0.441142	0.960792	2.44767	2.58857	0.162276	chr2	161977372	161977425	54	-	6	8	15	0	4	15	ENSMUST00000109442.8, ENSMUST00000109445.9, ENSMUST00000109441.2, ENSMUST00000109443.8	Ptprt
ENSMUSG00000053161.17	E011	6.33117	0.335516	0.59251	0.44145	0.960792	2.12363	2.39063	0.343056	chr1	83160977	83161099	123	+	8	10	11	1	5	7	ENSMUST00000065436.10, ENSMUST00000065403.7, ENSMUST00000149342.8, ENSMUST00000113436.8	Daw1
ENSMUSG00000053293.10	E013	42.7054	0.073493	0.591594	0.441804	0.960792	5.74185	5.98326	0.121965	chr5	135422791	135423400	610	-	83	51	49	22	73	13	ENSMUST00000111171.6	Pom121
ENSMUSG00000053641.10	E053	100.77	0.042854	0.593085	0.441229	0.960792	9.53369	8.18074	-0.467966	chr9	64826391	64826686	296	+	123	133	79	43	99	149	ENSMUST00000038890.6, ENSMUST00000213744.2	Dennd4a
ENSMUSG00000054708.18	E011	5.12473	0.973466	0.592613	0.44141	0.960792	2.69541	1.26444	-2.19032	chr10	81469543	81469589	47	+	6	2	0	3	0	15	ENSMUST00000126323.2, ENSMUST00000123993.8, ENSMUST00000129491.8, ENSMUST00000140345.2, ENSMUST00000154707.8	Ankrd24
ENSMUSG00000055917.16	E015	26.6929	0.151424	0.592168	0.441582	0.960792	5.08334	4.11669	-0.618453	chr12	40413133	40413215	83	-	19	24	30	29	51	10	ENSMUST00000069637.15, ENSMUST00000069692.10	Zfp277
ENSMUSG00000057715.14	E028	3.55164	1.26432	0.593044	0.441244	0.960792	1.67275	1.74442	0.121333	chr1	12042270	12042326	57	+	0	0	14	0	5	4	ENSMUST00000137824.8, ENSMUST00000179089.8, ENSMUST00000048613.14	A830018L16Rik
ENSMUSG00000058446.15	E008	25.9625	0.117465	0.593111	0.441219	0.960792	4.17842	4.9671	0.506891	chr6	54861750	54861831	82	+	56	20	28	21	29	10	ENSMUST00000079869.13, ENSMUST00000127331.2	Znrf2
ENSMUSG00000060261.17	E055	92.3635	0.0554004	0.59251	0.44145	0.960792	8.88076	8.12932	-0.269168	chr5	134312048	134312102	55	-	118	147	43	54	167	77	ENSMUST00000174155.8, ENSMUST00000111261.12, ENSMUST00000174354.8, ENSMUST00000082057.10, ENSMUST00000059042.15, ENSMUST00000172715.8, ENSMUST00000174513.8, ENSMUST00000173341.9, ENSMUST00000174772.8, ENSMUST00000174133.5, ENSMUST00000173888.8	Gtf2i
ENSMUSG00000060373.16	E023	22.7292	0.19657	0.593028	0.441251	0.960792	4.07782	4.62478	0.368455	chr14	52334779	52334997	219	-	42	27	25	2	47	18	ENSMUST00000228232.2, ENSMUST00000226993.2	Hnrnpc
ENSMUSG00000060548.14	E003	15.074	0.2352	0.593221	0.441176	0.960792	3.21101	3.83543	0.51761	chr14	61203800	61203914	115	-	16	14	36	5	31	3	ENSMUST00000225501.2, ENSMUST00000111236.4, ENSMUST00000111234.10	Tnfrsf19
ENSMUSG00000061533.17	E010	3.77342	1.27586	0.592621	0.441407	0.960792	1.33426	2.01935	1.19826	chr12	91029916	91029939	24	-	0	9	10	4	0	0	ENSMUST00000133329.2, ENSMUST00000126048.8, ENSMUST00000141429.8, ENSMUST00000123161.8, ENSMUST00000143415.8	Cep128
ENSMUSG00000062012.15	E003	184.793	0.0117033	0.591301	0.441916	0.960792	11.4842	11.9655	0.130743	chr17	23795615	23796085	471	-	210	223	234	108	251	153	ENSMUST00000115516.11, ENSMUST00000228942.2, ENSMUST00000057029.5	Zfp13
ENSMUSG00000063434.7	E029	5.12989	0.39878	0.59275	0.441358	0.960792	1.71726	2.32989	0.883054	chr19	48785849	48785954	106	+	4	9	13	2	8	0	ENSMUST00000235967.2, ENSMUST00000078880.6	Sorcs3
ENSMUSG00000064127.14	E009	87.4405	0.0346431	0.593467	0.441082	0.960792	8.75685	7.91619	-0.306649	chrX	12553258	12553440	183	-	88	115	114	33	149	80	ENSMUST00000124053.2, ENSMUST00000096495.11, ENSMUST00000115481.8	Med14
ENSMUSG00000064302.15	E069	25.6893	0.183112	0.593308	0.441143	0.960792	4.21341	4.97349	0.486287	chr1	118478817	118478895	79	+	63	27	19	14	51	4	ENSMUST00000192387.3, ENSMUST00000186349.7, ENSMUST00000189262.7, ENSMUST00000178710.8, ENSMUST00000189738.7, ENSMUST00000203646.3, ENSMUST00000187713.7, ENSMUST00000189570.7, ENSMUST00000204325.2, ENSMUST00000165223.8, ENSMUST00000190733.7, ENSMUST00000049404.13, ENSMUST00000191823.6, ENSMUST00000188710.7, ENSMUST00000190571.7, ENSMUST00000191445.7, ENSMUST00000185405.7	Clasp1
ENSMUSG00000066036.15	E110	125.942	0.0438489	0.591677	0.441772	0.960792	10.3623	9.37879	-0.309023	chr4	139204439	139204552	114	+	109	172	147	51	242	115	ENSMUST00000145273.2, ENSMUST00000165860.8, ENSMUST00000097822.10	Ubr4
ENSMUSG00000067578.4	E002	37.748	0.182932	0.591425	0.441869	0.960792	5.26498	5.71165	0.240391	chr2	171880894	171881010	117	-	88	39	32	32	49	5	ENSMUST00000087950.4	Cbln4
ENSMUSG00000070000.14	E033	27.4792	0.258821	0.591986	0.441652	0.960792	4.53179	4.95004	0.25912	chr8	72168121	72168197	77	-	28	57	35	11	66	2	ENSMUST00000136640.8, ENSMUST00000123425.2, ENSMUST00000141323.2, ENSMUST00000143699.8, ENSMUST00000093444.13, ENSMUST00000146100.8	Fcho1
ENSMUSG00000073599.11	E010	6.95503	0.559831	0.591219	0.441948	0.960792	2.58378	1.6788	-1.24839	chr18	35849806	35849865	60	-	3	6	0	0	15	19	ENSMUST00000134656.8, ENSMUST00000133064.8, ENSMUST00000097618.10, ENSMUST00000123973.2, ENSMUST00000235163.2	Ecscr
ENSMUSG00000074250.12	E002	7.26961	0.461045	0.592813	0.441333	0.960792	2.4216	2.4758	0.0641692	chr9	62748795	62749629	835	-	7	8	12	4	11	5	ENSMUST00000132250.8, ENSMUST00000139570.2, ENSMUST00000156423.2	Gm10653
ENSMUSG00000074582.11	E026	3.98861	1.05963	0.593007	0.441259	0.960792	1.67902	1.88098	0.328533	chr2	166709066	166709106	41	+	12	1	5	0	0	7	ENSMUST00000099078.10	Arfgef2
ENSMUSG00000075410.14	E001	4.25324	0.523434	0.591945	0.441668	0.960792	1.47933	2.19425	1.1405	chr11	116544360	116544680	321	+	8	13	2	1	3	3	ENSMUST00000178875.8, ENSMUST00000148484.9	Prcd
ENSMUSG00000079179.11	E039	333.798	0.0417015	0.591879	0.441694	0.960792	15.7083	14.7545	-0.211991	chr12	3289010	3291284	2275	+	433	583	272	198	410	266	ENSMUST00000245542.1, ENSMUST00000241031.1, ENSMUST00000242795.1, ENSMUST00000178074.9, ENSMUST00000245197.1, ENSMUST00000244911.1, ENSMUST00000179908.9	Rab10os
ENSMUSG00000079317.11	E005	153.658	0.0233239	0.593091	0.441226	0.960792	10.475	11.1041	0.18314	chrX	165232784	165232899	116	+	222	227	145	82	191	129	ENSMUST00000112194.2, ENSMUST00000116495.8, ENSMUST00000154573.8, ENSMUST00000112192.8	Trappc2
ENSMUSG00000085271.9	E014	3.48295	1.96574	0.592239	0.441555	0.960792	1.92519	1.5358	-0.653529	chr5	111895713	111895858	146	-	9	3	0	0	16	0	ENSMUST00000243553.1, ENSMUST00000245053.1, ENSMUST00000137398.9, ENSMUST00000129065.9, ENSMUST00000247100.1, ENSMUST00000244539.1, ENSMUST00000244143.1, ENSMUST00000244157.1, ENSMUST00000129146.3	E130006D01Rik
ENSMUSG00000091345.10	E001	116.271	0.0481067	0.591257	0.441933	0.960792	9.61911	9.14776	-0.154686	chr9	105733277	105734536	1260	-	103	84	149	62	149	159	ENSMUST00000190193.8	Col6a5
ENSMUSG00000091956.3	E002	80.159	0.890012	0.593176	0.441193	0.960792	7.95572	7.76854	-0.0719443	chr9	67666966	67668212	1247	+	123	160	84	41	70	52	ENSMUST00000171652.3	C2cd4b
ENSMUSG00000097451.12	E155	1827.18	0.00407291	0.59352	0.441061	0.960792	29.0719	28.4557	-0.0970014	chr12	109623266	109623274	9	+	2123	2450	1872	1089	2372	1688	ENSMUST00000238468.2, ENSMUST00000181253.11, ENSMUST00000182737.9, ENSMUST00000238473.3, ENSMUST00000182238.3, ENSMUST00000238384.2, ENSMUST00000238725.2, ENSMUST00000238554.2, ENSMUST00000238774.2, ENSMUST00000238763.3, ENSMUST00000238532.2, ENSMUST00000238357.2, ENSMUST00000238547.2	Rian
ENSMUSG00000103677.2	E001	42.8351	0.161246	0.591896	0.441687	0.960792	6.09717	5.68865	-0.205436	chr18	37819301	37819936	636	+	78	68	15	21	65	37	ENSMUST00000194418.2	Pcdhga4
ENSMUSG00000117406.2	E009	54.748	0.0582117	0.592877	0.441309	0.960792	6.33956	6.97977	0.287018	chr17	24426773	24426961	189	-	61	68	84	15	87	51	ENSMUST00000234909.2, ENSMUST00000024931.6, ENSMUST00000234451.2, ENSMUST00000234420.2	Ntn3
ENSMUSG00000118866.1	E001	316.564	0.0214961	0.591591	0.441805	0.960792	14.7382	15.0635	0.0734162	chr12	69206069	69206210	142	+	373	505	210	113	530	362	ENSMUST00000175032.4	Rn7s1
ENSMUSG00000039041.16	E020	314.321	0.0117997	0.591194	0.441958	0.960801	15.1335	14.5294	-0.136847	chr2	179817036	179817147	112	+	371	370	369	168	409	309	ENSMUST00000145230.8, ENSMUST00000128029.8, ENSMUST00000147383.2, ENSMUST00000061437.5, ENSMUST00000152540.8	Adrm1
ENSMUSG00000021033.12	E009	98.9732	0.0614338	0.591145	0.441977	0.960812	8.29322	9.21265	0.321073	chr12	87205852	87205919	68	+	153	94	171	26	108	97	ENSMUST00000222222.2, ENSMUST00000222885.2, ENSMUST00000063117.10	Gstz1
ENSMUSG00000033653.19	E008	6.61654	0.615921	0.59116	0.441971	0.960812	2.644	1.95668	-0.872145	chr16	21254503	21254571	69	+	13	4	0	2	5	15	ENSMUST00000118923.8, ENSMUST00000096191.11, ENSMUST00000096192.12, ENSMUST00000115397.8, ENSMUST00000117598.8	Vps8
ENSMUSG00000046768.14	E004	12.8339	0.28025	0.591152	0.441974	0.960812	2.97817	3.45422	0.43127	chr12	75422122	75422180	59	+	21	11	23	10	19	0	ENSMUST00000118602.8, ENSMUST00000118966.8, ENSMUST00000146096.2, ENSMUST00000055390.6	Rhoj
ENSMUSG00000028636.15	E005	5.2068	0.863105	0.591102	0.441993	0.960839	1.42024	2.59667	1.74631	chr4	119279488	119279555	68	-	0	15	15	1	7	0	ENSMUST00000140641.2, ENSMUST00000030385.13, ENSMUST00000106316.2	Ppcs
ENSMUSG00000032359.15	E035	110.418	0.0411408	0.591089	0.441998	0.960839	9.4532	8.85697	-0.199975	chr9	89957803	89958140	338	+	80	103	152	104	135	83	ENSMUST00000034915.15, ENSMUST00000127842.8, ENSMUST00000123320.8	Ctsh
ENSMUSG00000036990.14	E028	13.0135	0.429764	0.591078	0.442003	0.960839	2.86516	3.4093	0.505513	chr8	80395903	80396041	139	+	47	23	2	4	20	0	ENSMUST00000173286.8, ENSMUST00000172614.2, ENSMUST00000173078.8	Otud4
ENSMUSG00000031584.17	E005	46.1367	0.0471878	0.59106	0.44201	0.960843	6.38511	5.81868	-0.275692	chr8	34159921	34160009	89	+	48	72	32	27	83	39	ENSMUST00000033992.9, ENSMUST00000149528.2, ENSMUST00000154745.8	Gsr
ENSMUSG00000041890.18	E007	21.8145	0.0752376	0.591051	0.442013	0.960843	4.4305	4.0166	-0.286867	chr5	114871254	114871276	23	-	38	25	14	14	32	17	ENSMUST00000112183.8, ENSMUST00000155908.8, ENSMUST00000086564.11, ENSMUST00000178440.8, ENSMUST00000146044.8, ENSMUST00000112185.9, ENSMUST00000043283.14	Git2
ENSMUSG00000031060.17	E024	77.6989	0.038837	0.59103	0.442021	0.96085	8.13465	7.41233	-0.280689	chrX	20515383	20515435	53	+	96	69	79	70	117	47	ENSMUST00000177738.8, ENSMUST00000082089.14, ENSMUST00000064911.7, ENSMUST00000084383.10, ENSMUST00000141128.2, ENSMUST00000115374.8, ENSMUST00000115375.8	Rbm10
ENSMUSG00000036188.5	E007	204.021	0.0172161	0.591015	0.442027	0.960853	12.1134	12.4039	0.076124	chr12	36232347	36232507	161	+	268	269	231	143	294	110	ENSMUST00000220580.2, ENSMUST00000220788.2, ENSMUST00000041640.5	Ankmy2
ENSMUSG00000027339.16	E014	15.4731	0.46749	0.590985	0.442039	0.960868	3.5491	3.64144	0.0748466	chr2	131851606	131851651	46	-	32	33	4	0	46	5	ENSMUST00000155829.2, ENSMUST00000139047.8, ENSMUST00000028814.15, ENSMUST00000103182.8	Rassf2
ENSMUSG00000000134.18	E023	49.4111	0.0417962	0.590768	0.442122	0.96088	6.72526	5.913	-0.382754	chrX	7633032	7633094	63	+	48	54	57	26	98	40	ENSMUST00000101695.9, ENSMUST00000115680.11, ENSMUST00000077680.10, ENSMUST00000115677.8, ENSMUST00000143680.8, ENSMUST00000115678.3, ENSMUST00000126694.2, ENSMUST00000115679.8, ENSMUST00000137467.8, ENSMUST00000079542.13	Tfe3
ENSMUSG00000001948.11	E001	239.129	0.0144358	0.590925	0.442062	0.96088	13.4121	12.8229	-0.146387	chr9	37514586	37514695	110	-	267	252	288	159	278	232	ENSMUST00000002013.11	Spa17
ENSMUSG00000005043.14	E007	18.6553	0.114332	0.590857	0.442088	0.96088	3.55553	4.32553	0.572366	chr11	119237625	119237663	39	-	21	17	33	11	36	6	ENSMUST00000133507.8, ENSMUST00000136523.8, ENSMUST00000141540.2, ENSMUST00000005173.11, ENSMUST00000100172.3	Sgsh
ENSMUSG00000006784.15	E015	17.4951	0.17055	0.590218	0.442335	0.96088	3.37273	4.1302	0.590903	chr11	100454356	100454552	197	+	11	29	30	16	15	7	ENSMUST00000132143.2, ENSMUST00000092684.12, ENSMUST00000006976.8	Odad4
ENSMUSG00000007279.15	E005	3.71529	0.921615	0.590327	0.442293	0.96088	1.80517	1.69868	-0.175856	chr7	109399781	109399856	76	-	11	0	0	0	8	6	ENSMUST00000106728.3, ENSMUST00000007423.12, ENSMUST00000132113.8, ENSMUST00000106729.8	Scube2
ENSMUSG00000007279.15	E006	3.71529	0.921615	0.590327	0.442293	0.96088	1.80517	1.69868	-0.175856	chr7	109399857	109399860	4	-	11	0	0	0	8	6	ENSMUST00000106728.3, ENSMUST00000007423.12, ENSMUST00000138946.2, ENSMUST00000132113.8, ENSMUST00000106729.8	Scube2
ENSMUSG00000008822.16	E002	41.8077	0.101219	0.590685	0.442154	0.96088	6.12568	5.51257	-0.31219	chr12	85319183	85319320	138	-	21	42	75	20	78	35	ENSMUST00000008966.13, ENSMUST00000117138.3	Acyp1
ENSMUSG00000015522.19	E017	6.08692	0.497621	0.590349	0.442284	0.96088	2.59289	1.90524	-0.892616	chr3	95383391	95383407	17	+	12	5	0	4	19	2	ENSMUST00000156653.8, ENSMUST00000102749.11, ENSMUST00000090804.12, ENSMUST00000147765.8, ENSMUST00000015666.17, ENSMUST00000140060.2, ENSMUST00000149051.8, ENSMUST00000107161.8	Arnt
ENSMUSG00000017781.18	E016	901.625	0.0104521	0.590598	0.442188	0.96088	22.8807	22.2796	-0.104896	chr11	75510282	75510392	111	+	897	1221	1068	603	1137	748	ENSMUST00000143219.8, ENSMUST00000102509.11, ENSMUST00000179521.8, ENSMUST00000179445.8	Pitpna
ENSMUSG00000020290.15	E006	3.47798	1.23402	0.590507	0.442223	0.96088	1.80558	1.59679	-0.355362	chr11	23206163	23206167	5	+	11	0	0	0	6	6	ENSMUST00000102869.8, ENSMUST00000020538.13, ENSMUST00000149371.2	Xpo1
ENSMUSG00000021238.12	E005	220.074	0.0412355	0.590689	0.442153	0.96088	12.5521	12.8617	0.0788587	chr12	84483503	84483692	190	-	378	348	197	62	389	153	ENSMUST00000085192.7, ENSMUST00000222641.2	Aldh6a1
ENSMUSG00000022048.9	E005	112.178	0.0545087	0.590765	0.442123	0.96088	9.34765	9.34657	-0.00035579	chr14	67052404	67052545	142	-	161	185	102	40	177	93	ENSMUST00000022629.9	Dpysl2
ENSMUSG00000022890.14	E010	2543.49	0.00364378	0.590187	0.442347	0.96088	32.0961	31.4678	-0.0958173	chr16	84628257	84628395	139	-	2367	2982	2858	1586	3346	2670	ENSMUST00000114191.8, ENSMUST00000140036.2, ENSMUST00000155956.2, ENSMUST00000138279.2, ENSMUST00000114193.8, ENSMUST00000127651.2, ENSMUST00000146225.8, ENSMUST00000146103.2, ENSMUST00000023608.14	Atp5j
ENSMUSG00000023021.16	E006	4.60918	0.590721	0.590176	0.442351	0.96088	1.8146	2.17457	0.523755	chr15	99635216	99635427	212	-	6	4	9	1	14	0	ENSMUST00000176970.8	Cers5
ENSMUSG00000023882.16	E008	12.2946	0.394284	0.590652	0.442167	0.96088	3.12307	3.30039	0.160613	chr17	21653665	21654207	543	+	10	24	14	6	35	0	ENSMUST00000007884.15, ENSMUST00000165230.8, ENSMUST00000167749.2	Zfp54
ENSMUSG00000024150.13	E014	19.8577	0.151457	0.590237	0.442327	0.96088	3.80481	4.38011	0.411512	chr17	87573292	87573302	11	-	22	29	29	3	45	13	ENSMUST00000144236.9, ENSMUST00000151155.8, ENSMUST00000145895.8, ENSMUST00000129616.8, ENSMUST00000155904.2, ENSMUST00000024963.11	Mcfd2
ENSMUSG00000025050.9	E016	9.7875	0.136299	0.590291	0.442307	0.96088	2.59904	3.05293	0.467289	chr19	47037429	47037528	100	-	14	14	16	4	13	5	ENSMUST00000235370.2, ENSMUST00000026032.7, ENSMUST00000235633.2, ENSMUST00000236339.2	Pcgf6
ENSMUSG00000025809.16	E005	45.8341	0.158474	0.590711	0.442144	0.96088	6.20823	5.85679	-0.172833	chr8	129433555	129433640	86	+	100	37	11	43	53	34	ENSMUST00000090006.12, ENSMUST00000124826.2, ENSMUST00000135281.2	Itgb1
ENSMUSG00000026024.15	E017	17.3212	0.336595	0.590776	0.442119	0.96088	4.1487	3.35636	-0.618133	chr1	59224372	59224437	66	-	26	26	1	6	18	31	ENSMUST00000027178.13, ENSMUST00000163058.2	Als2
ENSMUSG00000026245.17	E004	300.226	0.0167971	0.590193	0.442345	0.96088	14.8666	14.107	-0.175052	chr1	78401830	78401982	153	-	262	321	389	202	377	297	ENSMUST00000068333.14, ENSMUST00000170217.8, ENSMUST00000189529.7	Farsb
ENSMUSG00000026349.15	E014	9.72548	0.683369	0.590302	0.442302	0.96088	1.85887	3.46796	1.80885	chr1	127727127	127727290	164	+	19	44	0	0	8	4	ENSMUST00000027587.15, ENSMUST00000112570.2, ENSMUST00000153359.2	Ccnt2
ENSMUSG00000026526.15	E011	228.637	0.0110835	0.59041	0.442261	0.96088	13.1139	12.5921	-0.131722	chr1	175437280	175437368	89	-	260	301	193	167	318	193	ENSMUST00000027810.14	Fh1
ENSMUSG00000026854.17	E036	34.3463	0.0899622	0.590597	0.442188	0.96088	4.88856	5.55825	0.378199	chr2	30906300	30906333	34	+	76	34	33	24	29	21	ENSMUST00000170476.8, ENSMUST00000102849.11	Usp20
ENSMUSG00000028444.18	E013	80.7557	0.0773889	0.590808	0.442107	0.96088	7.71104	8.23498	0.19889	chr4	41686797	41686886	90	-	115	98	90	67	126	24	ENSMUST00000084701.12, ENSMUST00000102962.10, ENSMUST00000102961.10, ENSMUST00000145379.2, ENSMUST00000064443.13	Cntfr
ENSMUSG00000028545.14	E007	48.2004	0.0795327	0.590477	0.442235	0.96088	6.61502	5.85716	-0.361545	chr4	111288214	111288347	134	+	58	75	31	27	80	43	ENSMUST00000129760.8, ENSMUST00000030274.7	Bend5
ENSMUSG00000028782.15	E007	22.4035	0.642121	0.590599	0.442188	0.96088	2.98322	5.42484	1.7482	chr4	129898818	129898901	84	+	76	53	0	2	32	6	ENSMUST00000097868.10, ENSMUST00000120204.8, ENSMUST00000106018.9, ENSMUST00000030571.7, ENSMUST00000121049.8, ENSMUST00000106015.9, ENSMUST00000106017.8	Adgrb2
ENSMUSG00000028838.12	E010	19.1682	0.452923	0.590219	0.442334	0.96088	3.57983	4.38485	0.592389	chr4	134090394	134090513	120	-	37	38	8	11	43	0	ENSMUST00000132387.8, ENSMUST00000142730.2, ENSMUST00000030643.3	Extl1
ENSMUSG00000028894.19	E038	53.2352	0.105035	0.590832	0.442098	0.96088	6.74781	6.33731	-0.187033	chr4	124692045	124692172	128	+	93	75	18	27	90	48	ENSMUST00000184454.8, ENSMUST00000094782.10	Inpp5b
ENSMUSG00000028955.4	E002	56.5542	0.057364	0.590186	0.442347	0.96088	6.43096	6.93055	0.223248	chr4	151134452	151134503	52	-	49	56	129	24	65	42	ENSMUST00000030797.4	Vamp3
ENSMUSG00000029017.14	E001	73.436	0.029246	0.590245	0.442325	0.96088	7.30525	7.91833	0.242821	chr5	21942139	21942274	136	+	107	104	68	46	88	57	ENSMUST00000125693.8, ENSMUST00000030882.12	Pmpcb
ENSMUSG00000029135.11	E002	56.5002	0.056283	0.590308	0.4423	0.96088	5.87277	6.38476	0.248128	chr5	32293517	32294149	633	+	129	86	116	6	50	16	ENSMUST00000201110.2, ENSMUST00000031017.11	Fosl2
ENSMUSG00000029312.13	E009	53.4903	0.138475	0.590795	0.442112	0.96088	6.1764	6.94883	0.351221	chr5	104019897	104020040	144	-	95	85	33	39	99	10	ENSMUST00000112811.8, ENSMUST00000147184.2, ENSMUST00000031254.9, ENSMUST00000112815.8, ENSMUST00000131843.2	Klhl8
ENSMUSG00000029778.13	E014	36.5875	0.140761	0.590288	0.442308	0.96088	4.97386	5.69143	0.397333	chr6	55455067	55455160	94	+	99	66	16	13	34	23	ENSMUST00000070736.12, ENSMUST00000165786.2, ENSMUST00000167234.8, ENSMUST00000070756.12, ENSMUST00000165857.8, ENSMUST00000172084.8, ENSMUST00000166962.8	Adcyap1r1
ENSMUSG00000030609.19	E013	40.4063	0.120504	0.590493	0.442229	0.96088	5.48403	6.05163	0.291423	chr7	78552140	78552326	187	+	43	64	52	7	87	31	ENSMUST00000206661.2, ENSMUST00000138167.2, ENSMUST00000107425.8, ENSMUST00000107421.8, ENSMUST00000107423.2	Aen
ENSMUSG00000030814.18	E009	151.875	0.0198458	0.5906	0.442187	0.96088	10.9371	10.4667	-0.137851	chr7	127306348	127306476	129	-	122	143	246	99	224	119	ENSMUST00000144103.3, ENSMUST00000205977.2, ENSMUST00000061468.9, ENSMUST00000206200.2, ENSMUST00000106282.8, ENSMUST00000153277.3	Bcl7c
ENSMUSG00000031511.17	E039	63.3851	0.055243	0.590932	0.442059	0.96088	7.4847	6.73119	-0.317997	chr8	11869638	11869731	94	+	52	113	57	34	79	69	ENSMUST00000033908.14, ENSMUST00000110909.9, ENSMUST00000074856.13, ENSMUST00000110904.2, ENSMUST00000098938.9	Arhgef7
ENSMUSG00000031565.19	E058	3.51898	0.936728	0.590459	0.442242	0.96088	1.06127	2.08557	1.95288	chr8	26064796	26064797	2	+	14	0	6	1	0	2	ENSMUST00000120106.9, ENSMUST00000126118.9, ENSMUST00000117179.9, ENSMUST00000084027.13, ENSMUST00000178276.8, ENSMUST00000179592.8	Fgfr1
ENSMUSG00000031822.21	E001	40.6822	0.0917081	0.590576	0.442196	0.96088	6.25203	5.18511	-0.553412	chr8	120955195	120957457	2263	+	47	39	39	17	52	59	ENSMUST00000180448.3	Gse1
ENSMUSG00000031983.8	E001	4544.21	0.013473	0.590928	0.44206	0.96088	37.8519	37.0923	-0.111336	chr8	125362495	125364703	2209	-	4727	5832	5540	2636	5631	4323	ENSMUST00000034464.8	2310022B05Rik
ENSMUSG00000032554.16	E018	110.884	0.0589491	0.590297	0.442304	0.96088	9.76214	8.661	-0.367616	chr9	103098092	103098093	2	-	147	128	70	105	176	62	ENSMUST00000170904.2, ENSMUST00000035158.16, ENSMUST00000112645.8	Trf
ENSMUSG00000032575.17	E012	745.703	0.00694863	0.590814	0.442105	0.96088	20.8736	21.2657	0.0709429	chr9	106768270	106768397	128	-	828	945	895	379	1085	677	ENSMUST00000160978.3, ENSMUST00000160503.4, ENSMUST00000159283.8, ENSMUST00000159620.9, ENSMUST00000069036.14, ENSMUST00000162801.2	Manf
ENSMUSG00000033526.17	E038	41.4245	0.0505614	0.590691	0.442152	0.96088	5.51378	5.96953	0.23495	chr2	121173620	121173706	87	-	51	75	49	21	39	34	ENSMUST00000110627.8, ENSMUST00000052029.10, ENSMUST00000110626.8, ENSMUST00000110628.8, ENSMUST00000134644.8, ENSMUST00000110625.8, ENSMUST00000150081.8	Ppip5k1
ENSMUSG00000033706.14	E034	383.742	0.0151073	0.590888	0.442076	0.96088	16.3838	15.9517	-0.0920801	chr6	85422426	85423417	992	+	355	523	486	202	623	309	ENSMUST00000045693.8	Smyd5
ENSMUSG00000034108.7	E024	20.7735	0.0762495	0.590573	0.442198	0.96088	4.38098	3.84537	-0.381155	chr19	4889315	4889315	1	-	12	22	29	11	39	20	ENSMUST00000235245.2, ENSMUST00000037246.7	Ccs
ENSMUSG00000034108.7	E025	20.7735	0.0762495	0.590573	0.442198	0.96088	4.38098	3.84537	-0.381155	chr19	4889316	4889360	45	-	12	22	29	11	39	20	ENSMUST00000037246.7	Ccs
ENSMUSG00000035354.10	E021	12.2211	0.199711	0.590741	0.442133	0.96088	3.53907	2.76679	-0.715733	chr7	98737308	98737382	75	-	14	14	8	13	25	3	ENSMUST00000208609.2, ENSMUST00000037968.10, ENSMUST00000207032.2, ENSMUST00000208012.2, ENSMUST00000208992.2	Uvrag
ENSMUSG00000036503.14	E027	34.5762	0.152699	0.590585	0.442193	0.96088	5.74585	4.78104	-0.541645	chr3	57740466	57740653	188	+	43	52	10	14	36	59	ENSMUST00000199041.2	Rnf13
ENSMUSG00000038013.15	E012	114.023	0.0261998	0.590472	0.442236	0.96088	9.37089	9.48525	0.0373668	chr11	98783126	98783545	420	+	180	183	89	57	185	72	ENSMUST00000132006.2, ENSMUST00000037480.9	Wipf2
ENSMUSG00000039449.15	E001	900.064	0.0438717	0.590523	0.442217	0.96088	23.3032	21.8515	-0.253393	chr2	4626869	4628747	1879	-	977	1148	1008	600	1035	835	ENSMUST00000035721.14	Prpf18
ENSMUSG00000040021.14	E007	19.8328	0.476022	0.590567	0.4422	0.96088	4.22514	3.90347	-0.231389	chr10	7586229	7586411	183	+	23	18	30	5	72	0	ENSMUST00000217931.2, ENSMUST00000040043.7, ENSMUST00000165952.9	Lats1
ENSMUSG00000040225.16	E044	6.02192	0.717451	0.590465	0.442239	0.96088	2.63558	1.81637	-1.07817	chr1	162543848	162543930	83	-	13	3	0	6	18	0	ENSMUST00000182149.8, ENSMUST00000183011.8, ENSMUST00000028016.16, ENSMUST00000182660.8, ENSMUST00000182593.8	Prrc2c
ENSMUSG00000041658.13	E009	320.506	0.0103796	0.59091	0.442068	0.96088	15.2457	14.6409	-0.136242	chrX	151941191	151941286	96	+	367	385	350	218	487	233	ENSMUST00000039720.11	Rragb
ENSMUSG00000042507.16	E015	12.0135	0.896571	0.590611	0.442183	0.96088	3.51431	2.79686	-0.663902	chr12	84207253	84207319	67	-	19	2	13	0	61	0	ENSMUST00000220974.2, ENSMUST00000110294.2, ENSMUST00000046266.13	Mideas
ENSMUSG00000048163.14	E013	9.04947	0.221758	0.590863	0.442085	0.96088	2.40332	3.07848	0.718494	chr5	113968410	113968533	124	-	14	7	18	4	15	3	ENSMUST00000198891.2, ENSMUST00000100874.6	Selplg
ENSMUSG00000050812.19	E047	8.70507	0.751541	0.590289	0.442307	0.96088	3.25298	2.02328	-1.37735	chr4	58844151	58844202	52	-	9	0	9	0	23	16	ENSMUST00000107557.9, ENSMUST00000151869.2, ENSMUST00000144512.8, ENSMUST00000149301.8, ENSMUST00000102889.10	Ecpas
ENSMUSG00000053552.15	E014	28.8821	0.405335	0.590225	0.442332	0.96088	4.5108	5.17421	0.403033	chr2	130203749	130203814	66	+	51	22	42	24	50	0	ENSMUST00000110287.2, ENSMUST00000110286.8, ENSMUST00000110288.9, ENSMUST00000126740.8, ENSMUST00000140169.8, ENSMUST00000134728.8	Ebf4
ENSMUSG00000054611.18	E012	25.8981	0.222778	0.590856	0.442088	0.96088	3.99987	5.08221	0.701908	chr19	4374365	4374554	190	-	65	59	7	10	41	5	ENSMUST00000075856.11, ENSMUST00000047898.14	Kdm2a
ENSMUSG00000054808.16	E002	17.2209	0.10288	0.590546	0.442208	0.96088	4.09775	3.43417	-0.515294	chr7	28593078	28593079	2	-	14	19	21	8	31	18	ENSMUST00000144909.8, ENSMUST00000068045.14	Actn4
ENSMUSG00000059070.17	E018	1105.59	0.00526534	0.590224	0.442332	0.96088	24.5022	24.0006	-0.0845789	chr7	45369718	45369781	64	+	1042	1153	1457	712	1370	1098	ENSMUST00000211425.2, ENSMUST00000210640.2, ENSMUST00000072503.13, ENSMUST00000209693.2, ENSMUST00000209723.2, ENSMUST00000211435.2, ENSMUST00000211061.2, ENSMUST00000209287.2	Rpl18
ENSMUSG00000062014.14	E004	77.7839	0.0609201	0.590893	0.442074	0.96088	7.85578	7.88514	0.0112764	chr14	47049131	47049192	62	-	104	132	75	17	112	85	ENSMUST00000226937.2, ENSMUST00000226333.2, ENSMUST00000079314.12, ENSMUST00000228065.2, ENSMUST00000111817.8	Gmfb
ENSMUSG00000066442.18	E007	4.17252	1.24499	0.590192	0.442345	0.96088	2.02129	1.56394	-0.741996	chr9	89093457	89093463	7	+	9	0	0	4	15	0	ENSMUST00000117314.8, ENSMUST00000149688.3, ENSMUST00000144930.2, ENSMUST00000186009.2, ENSMUST00000118887.8	Mthfs
ENSMUSG00000072825.12	E038	270.24	0.0183495	0.590673	0.442159	0.96088	13.7082	14.0515	0.0816659	chr12	112709837	112709980	144	+	327	502	281	166	379	136	ENSMUST00000092279.7, ENSMUST00000222612.2, ENSMUST00000179041.8, ENSMUST00000222711.2, ENSMUST00000220627.2, ENSMUST00000101018.11	Cep170b
ENSMUSG00000074247.11	E010	167.396	0.0124418	0.590206	0.442339	0.96088	10.9824	11.4557	0.133336	chr8	71924839	71924890	52	+	166	260	194	96	224	138	ENSMUST00000124745.8, ENSMUST00000127885.2, ENSMUST00000139904.8, ENSMUST00000147843.8, ENSMUST00000147642.2, ENSMUST00000146677.2, ENSMUST00000135052.8, ENSMUST00000150984.2, ENSMUST00000098645.11	Dda1
ENSMUSG00000076441.10	E018	120.57	0.020291	0.590444	0.442248	0.96088	9.82038	9.36626	-0.146173	chr2	31404787	31404847	61	+	124	168	157	89	138	81	ENSMUST00000102840.5	Ass1
ENSMUSG00000081534.4	E010	1346.25	0.00681243	0.590349	0.442284	0.96088	26.2585	25.7291	-0.0866101	chr15	97689129	97690573	1445	+	1327	1530	1726	909	1772	1146	ENSMUST00000117892.2	Slc48a1
ENSMUSG00000085385.9	E035	3.92507	0.775361	0.590428	0.442254	0.96088	2.26064	1.37917	-1.42944	chr2	158202394	158202446	53	-	4	0	5	0	15	4	ENSMUST00000244303.1, ENSMUST00000247299.1, ENSMUST00000243182.1, ENSMUST00000149667.8, ENSMUST00000246547.1, ENSMUST00000242141.1, ENSMUST00000243663.1, ENSMUST00000240906.1, ENSMUST00000240884.1, ENSMUST00000242590.1, ENSMUST00000246207.1, ENSMUST00000246894.1, ENSMUST00000244782.1, ENSMUST00000138592.3, ENSMUST00000246392.1, ENSMUST00000242018.1, ENSMUST00000245711.1, ENSMUST00000247134.1, ENSMUST00000241034.1, ENSMUST00000245772.1, ENSMUST00000246829.1, ENSMUST00000242413.1, ENSMUST00000246588.1, ENSMUST00000244056.1, ENSMUST00000133449.9, ENSMUST00000243123.1, ENSMUST00000240979.1, ENSMUST00000244675.1, ENSMUST00000241328.1, ENSMUST00000246719.1, ENSMUST00000241120.1, ENSMUST00000244399.1, ENSMUST00000245905.1, ENSMUST00000242263.1, ENSMUST00000246527.1, ENSMUST00000247255.1, ENSMUST00000241390.1, ENSMUST00000243690.1, ENSMUST00000246264.1, ENSMUST00000243141.1, ENSMUST00000246925.1, ENSMUST00000244199.1, ENSMUST00000154030.8, ENSMUST00000247345.1, ENSMUST00000241141.1, ENSMUST00000242338.1, ENSMUST00000244620.1, ENSMUST00000247185.1, ENSMUST00000241430.1, ENSMUST00000241685.1, ENSMUST00000151331.3, ENSMUST00000243444.1, ENSMUST00000243611.1, ENSMUST00000247293.1, ENSMUST00000154242.3, ENSMUST00000141809.9, ENSMUST00000246673.1, ENSMUST00000241272.1, ENSMUST00000245234.1, ENSMUST00000242851.1, ENSMUST00000244891.1, ENSMUST00000244641.1, ENSMUST00000241768.1, ENSMUST00000242779.1	Snhg17
ENSMUSG00000085793.4	E010	300.803	0.00718695	0.590278	0.442312	0.96088	14.6588	14.3751	-0.0652896	chr12	84576818	84577218	401	+	321	374	293	182	435	295	ENSMUST00000222741.2, ENSMUST00000137170.4	Lin52
ENSMUSG00000098112.9	E016	5.21507	0.305017	0.590654	0.442166	0.96088	1.89189	2.10237	0.305319	chr15	100554076	100554171	96	-	7	16	6	2	7	0	ENSMUST00000182574.2, ENSMUST00000238935.2, ENSMUST00000183211.8, ENSMUST00000182814.8	Bin2
ENSMUSG00000019878.9	E003	44.562	0.368345	0.590155	0.442359	0.960887	5.74007	6.17709	0.21748	chr10	57362521	57362697	177	+	46	98	49	39	64	0	ENSMUST00000220042.2, ENSMUST00000220353.2, ENSMUST00000079833.6	Hsf2
ENSMUSG00000047193.17	E017	20.2017	0.118056	0.590115	0.442375	0.960911	3.65307	4.44419	0.572738	chr9	7006716	7006876	161	-	19	48	25	10	25	10	ENSMUST00000147193.8, ENSMUST00000140466.8, ENSMUST00000048417.13	Dync2h1
ENSMUSG00000017639.14	E016	102.408	0.0301839	0.590052	0.442399	0.960917	8.94717	8.9341	-0.00447408	chr11	79582582	79582725	144	+	170	169	75	50	139	77	ENSMUST00000017783.13	Rab11fip4
ENSMUSG00000021738.6	E019	6.41703	0.322416	0.589967	0.442432	0.960917	1.96906	2.42614	0.604551	chr14	8382295	8382480	186	-	6	18	9	5	5	0	ENSMUST00000223714.2, ENSMUST00000223880.2, ENSMUST00000022257.4	Atxn7
ENSMUSG00000024668.9	E012	3.92235	0.573234	0.590069	0.442393	0.960917	1.99891	1.51571	-0.800331	chr19	10494454	10494532	79	-	7	2	0	1	8	7	ENSMUST00000235446.2	Sdhaf2
ENSMUSG00000026594.15	E004	12.5934	0.181836	0.589974	0.442429	0.960917	2.79363	3.58594	0.726043	chr1	156635686	156635691	6	-	39	11	9	5	14	7	ENSMUST00000172057.8, ENSMUST00000063199.13, ENSMUST00000027886.14, ENSMUST00000192343.6, ENSMUST00000171292.8	Ralgps2
ENSMUSG00000028822.12	E008	33.7324	0.0833723	0.589994	0.442421	0.960917	5.72013	4.79239	-0.521413	chr4	134640507	134640572	66	-	34	42	28	13	81	30	ENSMUST00000105863.2	Tmem50a
ENSMUSG00000028832.12	E002	14.9834	0.117039	0.590021	0.442411	0.960917	3.82143	3.13398	-0.577545	chr4	134197053	134197331	279	+	13	14	17	7	17	23	ENSMUST00000105868.2	Stmn1
ENSMUSG00000028911.17	E011	129.272	0.0168299	0.589998	0.44242	0.960917	9.72347	10.1579	0.13559	chr4	131619392	131619455	64	+	174	170	137	91	178	78	ENSMUST00000134943.7, ENSMUST00000129966.8, ENSMUST00000030743.10, ENSMUST00000053819.6	Srsf4
ENSMUSG00000028919.12	E025	36.9452	0.04777	0.590025	0.442409	0.960917	5.24423	5.73639	0.264809	chr4	140976538	140976690	153	+	42	55	43	16	52	34	ENSMUST00000006618.9	Arhgef19
ENSMUSG00000031342.18	E014	1656.49	0.0122384	0.589968	0.442431	0.960917	28.0943	27.7091	-0.0612997	chrX	165168478	165169947	1470	+	2301	2380	1420	743	2460	1560	ENSMUST00000112223.8, ENSMUST00000112224.8, ENSMUST00000112235.8	Gpm6b
ENSMUSG00000041057.11	E026	26.9866	0.465733	0.589978	0.442428	0.960917	3.94975	5.1692	0.788699	chr17	71957012	71957043	32	+	65	75	6	10	44	0	ENSMUST00000047086.10, ENSMUST00000234627.2, ENSMUST00000235094.2, ENSMUST00000234560.2, ENSMUST00000234794.2, ENSMUST00000234581.2, ENSMUST00000234424.2, ENSMUST00000234933.2	Wdr43
ENSMUSG00000042408.14	E014	10.8273	0.406704	0.590003	0.442418	0.960917	3.1628	2.78482	-0.369734	chr4	126994403	126994553	151	+	26	12	0	10	12	7	ENSMUST00000094713.4, ENSMUST00000151461.8, ENSMUST00000046751.13	Zmym6
ENSMUSG00000060904.15	E009	484.589	0.00917874	0.590013	0.442414	0.960917	17.6117	17.9077	0.0592725	chr10	88577769	88577897	129	+	645	576	600	286	590	390	ENSMUST00000080379.7, ENSMUST00000116234.9	Arl1
ENSMUSG00000025145.14	E010	25.6713	0.10311	0.589953	0.442437	0.960919	4.26268	4.83078	0.366722	chr11	120606632	120606760	129	+	41	22	36	13	19	28	ENSMUST00000026139.14, ENSMUST00000145781.8	Lrrc45
ENSMUSG00000011751.17	E041	3.96277	0.66398	0.589873	0.442468	0.960941	1.79922	1.88754	0.138635	chr7	27132473	27132646	174	-	6	8	5	0	12	0	ENSMUST00000172269.2, ENSMUST00000011895.14	Sptbn4
ENSMUSG00000020261.16	E021	36.4156	0.08239	0.589899	0.442458	0.960941	5.59305	5.30911	-0.153761	chr11	55124328	55124663	336	+	53	65	37	7	51	36	ENSMUST00000108872.9, ENSMUST00000020499.14	Slc36a1
ENSMUSG00000021180.10	E023	30.8499	0.104639	0.589892	0.442461	0.960941	5.45995	4.62297	-0.48949	chr12	100564149	100564228	80	-	55	38	13	18	65	18	ENSMUST00000222403.2, ENSMUST00000221379.2, ENSMUST00000221307.2, ENSMUST00000222731.2, ENSMUST00000043599.7, ENSMUST00000221246.2	Rps6ka5
ENSMUSG00000039218.18	E038	282.616	0.019295	0.589915	0.442452	0.960941	13.7975	14.4556	0.154541	chr17	24042765	24042878	114	+	309	486	379	180	381	125	ENSMUST00000088621.11, ENSMUST00000190686.7, ENSMUST00000190568.2	Srrm2
ENSMUSG00000097431.4	E021	7.78197	0.519071	0.589869	0.44247	0.960941	2.91116	2.20804	-0.801663	chr14	51117952	51117953	2	+	17	8	0	1	14	12	ENSMUST00000227351.3, ENSMUST00000245837.1, ENSMUST00000227103.3, ENSMUST00000246635.1	Gm26782
ENSMUSG00000026883.18	E037	82.8373	0.0298405	0.589849	0.442478	0.960948	7.93717	8.31244	0.140011	chr2	35618960	35619122	163	+	107	128	100	32	142	54	ENSMUST00000112992.9, ENSMUST00000145698.8, ENSMUST00000091010.12, ENSMUST00000112983.8, ENSMUST00000112981.9, ENSMUST00000112987.8, ENSMUST00000065001.12	Dab2ip
ENSMUSG00000000732.10	E007	11.856	0.443847	0.58978	0.442504	0.960964	2.68789	3.30994	0.604803	chr10	77909541	77909834	294	+	21	13	23	7	0	9	ENSMUST00000219038.2, ENSMUST00000105393.3, ENSMUST00000217675.2, ENSMUST00000219633.2	Icosl
ENSMUSG00000001157.14	E009	23.5159	0.0970989	0.589725	0.442525	0.960964	4.19359	4.66031	0.309063	chr6	86691157	86691209	53	-	27	29	42	6	48	12	ENSMUST00000203741.2, ENSMUST00000001185.14	Gmcl1
ENSMUSG00000003526.13	E008	45.492	0.151386	0.58975	0.442516	0.960964	5.54238	6.36067	0.408131	chr16	17891419	17891517	99	-	32	74	92	35	14	30	ENSMUST00000126087.2, ENSMUST00000141635.8, ENSMUST00000136776.8, ENSMUST00000123969.3, ENSMUST00000003620.13	Prodh
ENSMUSG00000005583.17	E047	9.60575	0.226454	0.589732	0.442523	0.960964	2.58958	2.9791	0.406724	chr13	83783541	83783572	32	+	29	11	7	4	16	1	ENSMUST00000199450.5, ENSMUST00000197938.5, ENSMUST00000185052.6, ENSMUST00000199210.5, ENSMUST00000197681.5, ENSMUST00000199167.5, ENSMUST00000200138.5, ENSMUST00000198199.5, ENSMUST00000198360.2, ENSMUST00000197722.5, ENSMUST00000005722.14, ENSMUST00000198217.5, ENSMUST00000163888.8, ENSMUST00000199019.5, ENSMUST00000199432.5, ENSMUST00000197146.5, ENSMUST00000199105.5, ENSMUST00000196730.5	Mef2c
ENSMUSG00000020513.16	E011	11.3342	0.39453	0.589783	0.442503	0.960964	3.32838	2.73533	-0.570211	chr11	86456511	86456694	184	+	1	21	14	13	14	5	ENSMUST00000108030.9, ENSMUST00000167178.9, ENSMUST00000020821.10, ENSMUST00000164931.2, ENSMUST00000069503.13	Tubd1
ENSMUSG00000022272.18	E049	33.9064	0.147718	0.589731	0.442523	0.960964	5.0699	5.44619	0.210964	chr15	25783004	25783127	124	+	69	45	33	3	56	31	ENSMUST00000110457.8, ENSMUST00000022882.12	Myo10
ENSMUSG00000026034.18	E021	4.23014	1.29984	0.589735	0.442522	0.960964	1.6278	2.0905	0.723753	chr1	58456339	58456425	87	-	12	0	6	0	0	8	ENSMUST00000129577.8, ENSMUST00000135380.2	Clk1
ENSMUSG00000029034.10	E010	38.2438	0.118425	0.589755	0.442514	0.960964	5.97242	5.16336	-0.429988	chr4	155969621	155969653	33	+	24	48	56	17	52	45	ENSMUST00000134678.8, ENSMUST00000120794.8, ENSMUST00000030901.9, ENSMUST00000156460.2	Ints11
ENSMUSG00000031546.7	E006	54.6058	0.0848755	0.589799	0.442497	0.960964	6.24755	6.93548	0.311436	chr8	23724770	23724856	87	-	94	47	55	51	73	20	ENSMUST00000033950.7	Gins4
ENSMUSG00000024831.15	E011	9.33237	0.381792	0.589687	0.44254	0.960967	2.9476	2.51018	-0.466152	chr19	3318660	3318842	183	-	16	0	10	8	10	10	ENSMUST00000119292.8, ENSMUST00000025751.11, ENSMUST00000154537.8	Ighmbp2
ENSMUSG00000025236.12	E008	5.19304	0.443278	0.58967	0.442547	0.960967	1.70317	2.3795	0.967954	chr9	59217632	59218930	1299	+	3	9	12	4	6	0	ENSMUST00000214361.2	Adpgk
ENSMUSG00000031442.22	E073	33.5105	0.0894766	0.589671	0.442546	0.960967	5.47302	4.88526	-0.334549	chr8	13068886	13068938	53	+	41	19	40	18	51	39	ENSMUST00000110867.9, ENSMUST00000110866.9, ENSMUST00000095456.10, ENSMUST00000110876.9, ENSMUST00000134989.3, ENSMUST00000173099.8, ENSMUST00000126905.8	Mcf2l
ENSMUSG00000032011.6	E006	252.944	0.0218235	0.589651	0.442554	0.960967	13.0616	13.9326	0.211734	chr9	43957254	43957315	62	+	286	486	216	162	310	180	ENSMUST00000215156.2, ENSMUST00000215809.2, ENSMUST00000214627.2, ENSMUST00000213632.2, ENSMUST00000114840.2	Thy1
ENSMUSG00000038671.16	E025	51.0026	0.0588585	0.589657	0.442552	0.960967	5.95498	6.78806	0.389552	chr2	181006492	181006504	13	-	39	105	71	31	59	29	ENSMUST00000145358.2, ENSMUST00000184859.2, ENSMUST00000139368.8, ENSMUST00000108808.8, ENSMUST00000152580.8, ENSMUST00000048269.12, ENSMUST00000130346.8, ENSMUST00000185118.8, ENSMUST00000127988.8	Arfrp1
ENSMUSG00000053754.15	E034	28.6629	0.400185	0.589666	0.442548	0.960967	4.40535	5.21654	0.49633	chr14	52450020	52450176	157	-	60	54	11	27	37	0	ENSMUST00000145404.2, ENSMUST00000149975.9, ENSMUST00000089752.11, ENSMUST00000200169.6	Chd8
ENSMUSG00000000600.16	E047	8.68552	0.187928	0.589223	0.44272	0.961004	2.40176	2.95596	0.602364	chr5	3891285	3891359	75	+	14	11	15	2	13	5	ENSMUST00000171023.8, ENSMUST00000200577.5, ENSMUST00000080085.9	Krit1
ENSMUSG00000003604.15	E002	42.868	0.0595885	0.589349	0.442671	0.961004	6.03572	5.33503	-0.364881	chr2	112344795	112344972	178	+	35	39	31	44	58	42	ENSMUST00000003705.12	Aven
ENSMUSG00000003813.16	E023	24.8002	0.109097	0.58908	0.442775	0.961004	4.11549	4.89282	0.506978	chr8	85567266	85567270	5	-	18	51	34	9	26	25	ENSMUST00000128035.2, ENSMUST00000109761.9, ENSMUST00000003911.13	Rad23a
ENSMUSG00000007670.11	E016	49.3938	0.0718531	0.589024	0.442797	0.961004	6.68232	5.95771	-0.341313	chr17	57331863	57331891	29	-	77	56	25	26	123	29	ENSMUST00000007814.10, ENSMUST00000233480.2	Khsrp
ENSMUSG00000010517.8	E002	26.1349	0.187894	0.589419	0.442644	0.961004	4.10507	5.17465	0.679118	chr4	109534194	109534269	76	+	34	77	13	7	49	11	ENSMUST00000143217.2, ENSMUST00000102724.5	Faf1
ENSMUSG00000016503.19	E013	22.5794	0.20189	0.5892	0.442729	0.961004	4.1165	4.4167	0.205945	chr5	146891994	146892177	184	+	36	25	24	11	5	34	ENSMUST00000132102.2, ENSMUST00000133682.8, ENSMUST00000133296.2	Gtf3a
ENSMUSG00000019302.17	E006	226.591	0.0489185	0.589076	0.442777	0.961004	12.6089	13.0959	0.122953	chr11	100909390	100909468	79	+	379	336	215	130	386	85	ENSMUST00000168757.9, ENSMUST00000044721.13, ENSMUST00000151554.2, ENSMUST00000139619.8, ENSMUST00000103110.10, ENSMUST00000092663.4, ENSMUST00000154896.8	Atp6v0a1
ENSMUSG00000019795.18	E008	476.022	0.00895202	0.589173	0.442739	0.961004	17.9343	17.3044	-0.126765	chr10	7515809	7515894	86	-	590	583	484	319	614	404	ENSMUST00000163085.8, ENSMUST00000161123.8, ENSMUST00000159917.8, ENSMUST00000161428.8, ENSMUST00000162606.8, ENSMUST00000160250.2	Pcmt1
ENSMUSG00000019878.9	E026	24.397	0.129268	0.589055	0.442785	0.961004	4.85075	4.05174	-0.527225	chr10	57388961	57388961	1	+	30	40	12	25	39	8	ENSMUST00000220162.2, ENSMUST00000079833.6	Hsf2
ENSMUSG00000021198.17	E012	6.51803	0.779677	0.589267	0.442703	0.961004	1.53231	2.95649	1.90347	chr12	102977459	102977551	93	+	17	23	0	2	7	0	ENSMUST00000179002.8, ENSMUST00000085079.11, ENSMUST00000178076.8, ENSMUST00000178001.8, ENSMUST00000101099.12	Unc79
ENSMUSG00000021585.11	E023	15.0844	0.609031	0.589185	0.442734	0.961004	4.0266	2.78146	-1.07685	chr13	74875394	74875489	96	-	14	20	0	23	32	1	ENSMUST00000220738.2, ENSMUST00000223126.2, ENSMUST00000231578.2, ENSMUST00000223309.2, ENSMUST00000223206.2, ENSMUST00000222588.2, ENSMUST00000223033.2, ENSMUST00000065629.6	Cast
ENSMUSG00000021684.18	E009	26.8897	0.174785	0.588999	0.442806	0.961004	5.09535	4.17536	-0.584024	chr13	95166821	95166988	168	-	45	13	23	29	27	19	ENSMUST00000162882.2, ENSMUST00000162153.9, ENSMUST00000162412.8, ENSMUST00000172104.8, ENSMUST00000067082.14, ENSMUST00000022192.12, ENSMUST00000162292.8, ENSMUST00000162670.8	Pde8b
ENSMUSG00000021910.16	E056	153.272	0.022919	0.589592	0.442577	0.961004	10.4966	11.0539	0.162393	chr14	30912953	30913046	94	-	255	182	173	84	222	92	ENSMUST00000164989.8, ENSMUST00000168451.8, ENSMUST00000165981.8, ENSMUST00000172142.8, ENSMUST00000169149.8, ENSMUST00000168206.8, ENSMUST00000172370.2, ENSMUST00000170343.8, ENSMUST00000022469.13	Nisch
ENSMUSG00000022552.17	E009	255.374	0.0114443	0.589196	0.44273	0.961004	13.85	13.1867	-0.161017	chr15	76231682	76231771	90	-	239	348	278	163	328	245	ENSMUST00000230016.2, ENSMUST00000230314.2, ENSMUST00000144816.9, ENSMUST00000154477.8, ENSMUST00000023211.16, ENSMUST00000159429.2, ENSMUST00000147001.10, ENSMUST00000123112.8, ENSMUST00000229536.2	Sharpin
ENSMUSG00000024030.8	E008	8.99798	0.644658	0.58954	0.442597	0.961004	1.90235	3.28959	1.58826	chr17	31313620	31313752	133	+	28	26	0	3	8	1	ENSMUST00000024829.8, ENSMUST00000139013.2, ENSMUST00000236391.2	Abcg1
ENSMUSG00000024236.19	E045	7.93335	0.583589	0.589359	0.442667	0.961004	2.29158	2.75362	0.532562	chr18	5095436	5095516	81	+	11	3	15	11	5	0	ENSMUST00000210707.2, ENSMUST00000125512.8, ENSMUST00000126977.8, ENSMUST00000140448.8, ENSMUST00000131609.8, ENSMUST00000025079.16, ENSMUST00000143254.8, ENSMUST00000139761.2, ENSMUST00000127297.8	Svil
ENSMUSG00000025383.3	E004	4.07167	1.38663	0.589295	0.442692	0.961004	1.24628	2.7037	2.24101	chr10	128133359	128133460	102	-	0	16	0	0	0	10	ENSMUST00000026449.3, ENSMUST00000218109.2	Il23a
ENSMUSG00000025423.17	E005	226.804	0.0274614	0.589361	0.442666	0.961004	12.5507	13.2147	0.167326	chr18	77184945	77185419	475	+	319	363	243	110	387	116	ENSMUST00000114776.4, ENSMUST00000235135.2, ENSMUST00000168882.9, ENSMUST00000114777.10	Pias2
ENSMUSG00000025920.20	E036	28.6949	0.167495	0.589005	0.442804	0.961004	4.57473	5.13491	0.339339	chr1	16589453	16589464	12	-	29	50	43	2	46	29	ENSMUST00000027052.13, ENSMUST00000151888.8, ENSMUST00000162751.8, ENSMUST00000115359.10, ENSMUST00000128957.9, ENSMUST00000162007.8, ENSMUST00000127420.8, ENSMUST00000149320.9	Stau2
ENSMUSG00000026516.9	E003	47.6842	0.0408226	0.589332	0.442678	0.961004	5.98289	6.36929	0.18586	chr1	180919765	180920823	1059	-	70	65	73	16	64	33	ENSMUST00000027797.9	Nvl
ENSMUSG00000027438.15	E005	69.4566	0.133087	0.589516	0.442607	0.961004	6.78537	7.8092	0.421993	chr2	148544981	148545065	85	-	120	210	23	20	81	41	ENSMUST00000028926.13, ENSMUST00000136513.2	Napb
ENSMUSG00000028163.18	E003	10.5018	0.330423	0.58931	0.442686	0.961004	3.16176	2.581	-0.589294	chr3	135290506	135290642	137	-	14	15	0	14	10	7	ENSMUST00000029812.14, ENSMUST00000132668.8, ENSMUST00000184550.8	Nfkb1
ENSMUSG00000029028.15	E016	229.915	0.0178368	0.589446	0.442634	0.961004	13.3105	12.513	-0.200621	chr4	154105125	154105348	224	+	274	313	227	161	265	197	ENSMUST00000030894.15, ENSMUST00000167947.2, ENSMUST00000169622.8	Lrrc47
ENSMUSG00000029670.13	E015	19.2635	0.15953	0.589301	0.44269	0.961004	4.26528	3.66112	-0.446025	chr6	21967626	21967670	45	+	29	25	6	15	41	10	ENSMUST00000151473.8, ENSMUST00000152877.8, ENSMUST00000136200.8, ENSMUST00000144534.8, ENSMUST00000149728.7, ENSMUST00000115389.8, ENSMUST00000031680.10	Ing3
ENSMUSG00000029705.18	E049	141.935	0.0565366	0.589089	0.442772	0.961004	10.8214	9.89239	-0.280057	chr5	136402176	136402202	27	-	189	199	79	123	184	105	ENSMUST00000177297.8, ENSMUST00000176501.2, ENSMUST00000175918.9, ENSMUST00000176486.9, ENSMUST00000004097.16, ENSMUST00000176172.8, ENSMUST00000176216.9, ENSMUST00000176745.8, ENSMUST00000175975.9, ENSMUST00000176778.8	Cux1
ENSMUSG00000030739.19	E005	53.0903	0.033587	0.589128	0.442757	0.961004	6.736	6.2071	-0.243516	chr7	44256055	44256227	173	-	55	49	58	32	76	59	ENSMUST00000207775.2, ENSMUST00000208044.2, ENSMUST00000107900.4, ENSMUST00000048102.15, ENSMUST00000208200.2, ENSMUST00000107899.10	Myh14
ENSMUSG00000030766.16	E024	6.30297	0.878588	0.589144	0.44275	0.961004	2.67741	1.85522	-1.06264	chr7	122907509	122907636	128	-	14	2	0	0	10	14	ENSMUST00000206117.2, ENSMUST00000167309.8, ENSMUST00000206294.2, ENSMUST00000207010.2, ENSMUST00000098060.5, ENSMUST00000106442.9, ENSMUST00000205262.2	Arhgap17
ENSMUSG00000030806.7	E011	212.854	0.0305286	0.589017	0.442799	0.961004	12.5629	12.437	-0.0324799	chr7	127414236	127414335	100	-	371	261	236	84	291	170	ENSMUST00000106267.5	Stx1b
ENSMUSG00000031402.13	E029	7.62134	0.623663	0.589047	0.442788	0.961004	3.1115	1.75419	-1.66095	chrX	74174556	74174559	4	-	3	1	9	5	36	0	ENSMUST00000156975.2, ENSMUST00000127023.2, ENSMUST00000033775.9	Mpp1
ENSMUSG00000031565.19	E057	95.867	0.0239669	0.589358	0.442667	0.961004	9.02043	8.26112	-0.268156	chr8	26064594	26064795	202	+	102	141	99	55	108	99	ENSMUST00000120106.9, ENSMUST00000126118.9, ENSMUST00000117179.9, ENSMUST00000084027.13, ENSMUST00000119398.10, ENSMUST00000178276.8, ENSMUST00000179592.8	Fgfr1
ENSMUSG00000031818.13	E004	1349.85	0.00487886	0.589357	0.442668	0.961004	25.7508	26.3374	0.0958877	chr8	121395075	121395090	16	+	1343	1702	1809	769	1741	1206	ENSMUST00000181795.2, ENSMUST00000181847.8, ENSMUST00000180856.2, ENSMUST00000181586.8, ENSMUST00000034276.13	Cox4i1
ENSMUSG00000031938.16	E010	10.5427	0.318859	0.589343	0.442673	0.961004	3.23264	2.64331	-0.584585	chr9	15205982	15206055	74	-	8	24	2	9	16	8	ENSMUST00000216955.2, ENSMUST00000034414.10, ENSMUST00000178977.9, ENSMUST00000180339.8	4931406C07Rik
ENSMUSG00000032601.14	E021	191.858	0.0280479	0.589001	0.442806	0.961004	11.5738	12.1926	0.166315	chr9	108625444	108625656	213	+	229	290	306	77	252	127	ENSMUST00000195263.2, ENSMUST00000035220.12	Prkar2a
ENSMUSG00000033460.15	E012	113.018	0.0268892	0.589465	0.442626	0.961004	9.13467	9.57488	0.14485	chrX	133619669	133619741	73	+	156	199	91	73	158	65	ENSMUST00000125684.8, ENSMUST00000138421.8, ENSMUST00000113201.8, ENSMUST00000113198.8, ENSMUST00000129697.2, ENSMUST00000035748.14, ENSMUST00000113199.8, ENSMUST00000051256.10, ENSMUST00000113197.2	Armcx1
ENSMUSG00000034403.17	E007	932.87	0.00632387	0.589273	0.4427	0.961004	22.6841	23.0714	0.0671489	chrX	98511189	98511728	540	-	1113	1357	1133	546	1293	625	ENSMUST00000036354.7, ENSMUST00000113792.2, ENSMUST00000167246.2	Pja1
ENSMUSG00000036833.17	E035	31.0443	0.114034	0.589061	0.442783	0.961004	5.50103	4.52941	-0.571566	chr2	24901518	24901723	206	+	29	34	29	9	54	45	ENSMUST00000139643.8, ENSMUST00000045295.14, ENSMUST00000137913.8	Pnpla7
ENSMUSG00000036932.15	E021	30.3933	0.0566043	0.589503	0.442611	0.961004	4.70977	5.17921	0.279297	chrX	47602113	47602303	191	-	51	39	35	20	39	14	ENSMUST00000114945.9, ENSMUST00000143466.8, ENSMUST00000037349.8	Aifm1
ENSMUSG00000038784.14	E020	17.9569	0.110428	0.589081	0.442775	0.961004	3.55109	4.08392	0.407903	chr6	35047152	35047238	87	-	24	27	21	8	14	20	ENSMUST00000114989.9, ENSMUST00000202143.4, ENSMUST00000044163.10, ENSMUST00000202417.2, ENSMUST00000114993.9	Cnot4
ENSMUSG00000040250.15	E004	4.14359	0.716502	0.589323	0.442681	0.961004	2.20682	1.49026	-1.13576	chr6	146451484	146451584	101	-	8	2	0	2	17	1	ENSMUST00000204234.2	Ints13
ENSMUSG00000041992.10	E030	12.4091	0.228632	0.589195	0.442731	0.961004	2.67477	3.49806	0.779934	chr12	117694275	117694453	179	+	47	7	8	6	8	6	ENSMUST00000109691.4, ENSMUST00000222105.2, ENSMUST00000222185.2	Rapgef5
ENSMUSG00000042476.13	E033	11.2207	0.23604	0.589154	0.442746	0.961004	3.176	2.85743	-0.307122	chr5	9008311	9008457	147	+	3	17	13	7	22	10	ENSMUST00000003717.13	Abcb4
ENSMUSG00000042608.16	E015	23.7651	0.372317	0.589263	0.442704	0.961004	4.68378	4.11384	-0.379939	chr4	126022762	126022839	78	+	23	28	26	0	12	56	ENSMUST00000094761.11, ENSMUST00000116286.9, ENSMUST00000134369.2	Stk40
ENSMUSG00000045100.12	E003	19.3293	0.0928183	0.58943	0.44264	0.961004	3.62117	4.30784	0.50706	chr6	94477350	94477438	89	+	23	23	35	8	22	15	ENSMUST00000204235.3, ENSMUST00000204764.3, ENSMUST00000061118.11	Slc25a26
ENSMUSG00000047115.16	E007	4.81745	0.478702	0.589468	0.442625	0.961004	1.98324	2.07134	0.125797	chr6	49353038	49353176	139	+	5	8	10	0	14	0	ENSMUST00000060561.15, ENSMUST00000134786.2, ENSMUST00000121903.2	Fam221a
ENSMUSG00000053641.10	E044	18.9812	0.247484	0.589436	0.442637	0.961004	3.52371	4.34767	0.613497	chr9	64819169	64819195	27	+	46	40	7	1	30	14	ENSMUST00000038890.6, ENSMUST00000214029.2	Dennd4a
ENSMUSG00000056770.16	E013	174.97	0.0344026	0.589241	0.442713	0.961004	11.9712	10.9726	-0.276318	chr12	108084501	108084555	55	-	255	230	128	77	276	178	ENSMUST00000109879.8, ENSMUST00000071095.14, ENSMUST00000147466.8	Setd3
ENSMUSG00000062991.10	E041	9.24934	0.353801	0.589412	0.442647	0.961004	3.13731	2.23224	-0.987481	chr8	32407565	32407678	114	-	7	3	11	13	19	1	ENSMUST00000073884.7, ENSMUST00000208931.2, ENSMUST00000207584.3, ENSMUST00000208497.3, ENSMUST00000208206.2, ENSMUST00000238812.2, ENSMUST00000208335.2, ENSMUST00000238842.2	Nrg1
ENSMUSG00000067847.14	E003	120.521	0.0160686	0.589259	0.442706	0.961004	9.78361	9.22956	-0.179776	chr2	155986157	155986159	3	+	111	122	121	88	151	135	ENSMUST00000109598.4, ENSMUST00000109597.10, ENSMUST00000088610.11	Romo1
ENSMUSG00000070000.14	E013	89.6955	0.0424343	0.589266	0.442703	0.961004	8.86249	7.97121	-0.322346	chr8	72162983	72163138	156	-	134	120	66	34	124	105	ENSMUST00000093444.13, ENSMUST00000127005.2, ENSMUST00000146100.8, ENSMUST00000143699.8	Fcho1
ENSMUSG00000085396.9	E023	9.50559	0.549743	0.589025	0.442797	0.961004	2.64384	2.94564	0.313771	chrX	49669690	49669826	137	-	18	20	3	0	3	18	ENSMUST00000203933.3, ENSMUST00000204974.4	Firre
ENSMUSG00000097788.3	E002	4.76231	0.708985	0.589363	0.442665	0.961004	2.1854	1.8028	-0.557004	chr12	108503603	108503643	41	-	4	0	16	1	11	1	ENSMUST00000223178.2, ENSMUST00000180576.3	Gm16596
ENSMUSG00000111793.2	E001	4.0318	1.13047	0.589426	0.442641	0.961004	1.56991	1.91169	0.569661	chr9	113799052	113799571	520	-	7	9	5	3	3	0	ENSMUST00000214534.2	Gm47950
ENSMUSG00000000278.11	E005	84.7537	0.0459092	0.587481	0.443395	0.961009	8.51041	7.7091	-0.299654	chr11	88825404	88825497	94	-	127	68	76	71	104	69	ENSMUST00000000287.9	Scpep1
ENSMUSG00000000296.9	E006	32.9213	0.139057	0.587785	0.443277	0.961009	5.40608	4.95318	-0.257654	chr10	31217136	31217174	39	-	10	44	60	19	62	20	ENSMUST00000213528.2, ENSMUST00000000305.7, ENSMUST00000215515.2	Tpd52l1
ENSMUSG00000000740.13	E011	26.6604	0.0778555	0.587857	0.443249	0.961009	4.88012	4.31398	-0.361565	chr8	123830694	123831203	510	+	17	34	29	25	36	20	ENSMUST00000129311.2, ENSMUST00000132275.8	Rpl13
ENSMUSG00000000823.17	E032	10.4991	0.306582	0.586603	0.443736	0.961009	2.829	3.07671	0.243822	chr2	181232263	181232315	53	-	20	10	15	5	24	0	ENSMUST00000128553.8, ENSMUST00000108789.9	Zfp512b
ENSMUSG00000001056.4	E004	170.318	0.0291947	0.586434	0.443801	0.961009	10.9327	11.6201	0.192857	chr11	51510909	51510978	70	+	172	346	216	86	240	88	ENSMUST00000001083.4, ENSMUST00000127405.2	Nhp2
ENSMUSG00000001419.18	E007	83.8943	0.030694	0.587775	0.443281	0.961009	7.81755	8.35568	0.201671	chr3	88063629	88063832	204	+	132	135	88	35	80	78	ENSMUST00000001455.13, ENSMUST00000107558.9, ENSMUST00000119251.8, ENSMUST00000107559.3	Mef2d
ENSMUSG00000001436.16	E011	8.58311	0.536006	0.58637	0.443826	0.961009	2.05743	3.24021	1.31745	chr10	76874184	76874413	230	+	33	9	2	4	13	0	ENSMUST00000144234.8, ENSMUST00000130703.8, ENSMUST00000133059.8, ENSMUST00000105410.10, ENSMUST00000136150.8, ENSMUST00000136925.8, ENSMUST00000132984.2	Slc19a1
ENSMUSG00000001774.9	E014	4.51186	0.722418	0.588671	0.442933	0.961009	2.27728	1.51442	-1.18031	chr9	18216116	18216496	381	+	2	8	0	0	15	7	ENSMUST00000216666.2	Chordc1
ENSMUSG00000001998.16	E034	16.8421	0.386437	0.588041	0.443178	0.961009	4.0169	3.2091	-0.65431	chr2	126903446	126903958	513	+	22	3	13	6	43	22	ENSMUST00000002063.15	Ap4e1
ENSMUSG00000002266.18	E010	4.15488	0.693085	0.587072	0.443553	0.961009	1.83603	1.96658	0.198743	chr7	6691689	6691810	122	-	9	8	2	0	14	0	ENSMUST00000122432.4	Zim1
ENSMUSG00000002803.15	E015	26.8476	0.134864	0.587818	0.443264	0.961009	4.32064	4.9961	0.426095	chr12	112940992	112941123	132	+	31	24	53	7	19	35	ENSMUST00000222209.2, ENSMUST00000223368.2	Btbd6
ENSMUSG00000003752.10	E006	20.5106	0.122921	0.586397	0.443816	0.961009	3.88154	4.26003	0.271892	chr7	26912385	26912477	93	-	30	47	21	2	23	20	ENSMUST00000149067.2, ENSMUST00000147170.2, ENSMUST00000003850.8	Itpkc
ENSMUSG00000004054.10	E006	11.2563	0.460847	0.587761	0.443286	0.961009	3.34642	2.73672	-0.584471	chr19	5739717	5740007	291	+	15	23	0	9	14	10	ENSMUST00000235727.2, ENSMUST00000237032.2, ENSMUST00000004156.10	Map3k11
ENSMUSG00000004110.18	E053	4.93157	0.767886	0.586836	0.443645	0.961009	1.28081	2.4736	1.90409	chr1	154509300	154509481	182	-	7	25	0	2	3	0	ENSMUST00000238369.2, ENSMUST00000004214.15, ENSMUST00000211821.2, ENSMUST00000187541.7, ENSMUST00000188965.7	Cacna1e
ENSMUSG00000004460.18	E015	31.9893	0.0738096	0.586513	0.443771	0.961009	4.70365	5.38791	0.399545	chr16	22691057	22691138	82	+	33	31	52	27	28	22	ENSMUST00000178320.2, ENSMUST00000004574.14	Dnajb11
ENSMUSG00000004798.15	E032	37.1729	0.140688	0.586965	0.443595	0.961009	5.43445	5.63641	0.107764	chr11	61745329	61745899	571	-	72	53	28	12	99	7	ENSMUST00000004920.4	Ulk2
ENSMUSG00000005148.9	E006	457.435	0.0246257	0.586262	0.443868	0.961009	17.6696	17.0708	-0.121621	chr14	99550587	99552472	1886	+	523	562	618	251	600	378	ENSMUST00000005279.8	Klf5
ENSMUSG00000005899.15	E043	3.39891	1.23839	0.58807	0.443167	0.961009	1.32623	2.03923	1.24405	chr16	17456360	17456389	30	+	10	9	0	0	8	0	ENSMUST00000231436.2, ENSMUST00000090159.13, ENSMUST00000232468.2, ENSMUST00000232116.2, ENSMUST00000163476.10, ENSMUST00000231627.2, ENSMUST00000231378.2, ENSMUST00000232185.2, ENSMUST00000232021.2, ENSMUST00000165363.10, ENSMUST00000232417.2, ENSMUST00000231722.2, ENSMUST00000006053.13, ENSMUST00000231792.2	Smpd4
ENSMUSG00000006527.17	E013	13.1899	0.119683	0.586322	0.443845	0.961009	3.50743	3.06555	-0.391766	chr14	30507771	30507872	102	+	20	15	7	8	21	13	ENSMUST00000227303.2, ENSMUST00000228006.2, ENSMUST00000227201.2, ENSMUST00000112184.10, ENSMUST00000054230.12	Sfmbt1
ENSMUSG00000006586.16	E013	3.52542	0.661398	0.588142	0.443138	0.961009	2.115	1.33101	-1.33929	chr4	13865831	13866032	202	+	9	3	0	5	4	0	ENSMUST00000006761.10, ENSMUST00000098257.10, ENSMUST00000105566.9, ENSMUST00000098256.4	Runx1t1
ENSMUSG00000009585.19	E031	6.24516	1.05123	0.58772	0.443302	0.961009	2.32137	1.76399	-0.7948	chr15	79791052	79791164	113	+	0	10	0	7	0	14	ENSMUST00000109620.10, ENSMUST00000177098.8, ENSMUST00000023054.14, ENSMUST00000176644.2, ENSMUST00000176325.8, ENSMUST00000175714.8, ENSMUST00000175752.8, ENSMUST00000175827.2, ENSMUST00000165537.8, ENSMUST00000177006.8	Apobec3
ENSMUSG00000009733.10	E025	20.917	0.462602	0.586539	0.44376	0.961009	4.21749	4.05389	-0.115658	chr15	100449206	100449362	157	-	58	25	0	13	29	13	ENSMUST00000229265.2, ENSMUST00000229696.2, ENSMUST00000229581.2, ENSMUST00000230039.2, ENSMUST00000009877.8, ENSMUST00000231138.2, ENSMUST00000230254.2	Tfcp2
ENSMUSG00000010936.12	E006	18.5859	0.443954	0.588608	0.442958	0.961009	4.19466	3.61976	-0.430312	chr8	111358662	111358812	151	+	35	27	0	12	45	8	ENSMUST00000213003.2, ENSMUST00000034190.11, ENSMUST00000212829.2, ENSMUST00000212766.2, ENSMUST00000212663.2	Vac14
ENSMUSG00000013997.11	E018	18.6503	0.149708	0.587903	0.443231	0.961009	3.5408	4.31583	0.577885	chr1	171172569	171172758	190	-	12	44	23	5	21	20	ENSMUST00000146428.8, ENSMUST00000141357.2	Nit1
ENSMUSG00000015671.12	E003	674.534	0.00761127	0.588467	0.443012	0.961009	20.5081	19.9628	-0.100901	chr13	14791322	14791356	35	+	728	785	742	372	948	692	ENSMUST00000170836.4	Psma2
ENSMUSG00000016179.12	E002	14.2685	0.149847	0.586343	0.443837	0.961009	3.04756	3.68457	0.552449	chr1	193029640	193029755	116	-	37	22	12	4	16	8	ENSMUST00000016323.11, ENSMUST00000169907.8	Camk1g
ENSMUSG00000016554.10	E016	253.867	0.0103482	0.587861	0.443247	0.961009	13.1722	13.8061	0.154134	chr15	77849103	77849171	69	-	289	309	374	139	293	213	ENSMUST00000229413.2, ENSMUST00000100484.6	Eif3d
ENSMUSG00000018171.10	E005	118.816	0.0220187	0.588399	0.443039	0.961009	9.23361	9.81954	0.189777	chr11	86476095	86476097	3	-	127	166	176	81	139	69	ENSMUST00000123590.8, ENSMUST00000145846.2, ENSMUST00000018315.10, ENSMUST00000150176.2	Vmp1
ENSMUSG00000018474.19	E053	132.331	0.0586459	0.588862	0.44286	0.961009	9.79065	10.4217	0.194201	chr11	69252497	69252547	51	-	258	159	125	39	279	69	ENSMUST00000108661.8, ENSMUST00000128981.8, ENSMUST00000144701.2, ENSMUST00000092971.13, ENSMUST00000154046.8	Chd3
ENSMUSG00000018593.14	E008	5306.6	0.00310858	0.587266	0.443478	0.961009	38.9672	39.0511	0.0121987	chr11	55290078	55290151	74	-	6149	7106	6004	2864	6806	4975	ENSMUST00000123775.8, ENSMUST00000018737.13, ENSMUST00000141530.2, ENSMUST00000214685.2, ENSMUST00000108858.8, ENSMUST00000216313.2, ENSMUST00000130642.2, ENSMUST00000213866.2	Sparc
ENSMUSG00000018707.14	E056	62.9831	0.124264	0.588502	0.442999	0.961009	6.80835	7.41263	0.254853	chr12	110621218	110621335	118	+	141	97	34	19	148	18	ENSMUST00000167395.2, ENSMUST00000018851.14	Dync1h1
ENSMUSG00000019428.17	E022	790.947	0.00566854	0.588716	0.442916	0.961009	21.2791	21.7154	0.0781047	chr8	70986822	70986844	23	+	831	1052	1002	514	959	635	ENSMUST00000123052.8, ENSMUST00000075491.14, ENSMUST00000134299.8, ENSMUST00000126613.2, ENSMUST00000134893.2, ENSMUST00000119353.9, ENSMUST00000119698.8	Fkbp8
ENSMUSG00000019710.14	E006	117.454	0.0249799	0.587239	0.443489	0.961009	9.74507	9.18836	-0.181302	chr3	87827013	87827109	97	+	148	142	82	79	161	120	ENSMUST00000119968.8	Mrpl24
ENSMUSG00000019790.18	E010	13.7323	0.171582	0.58825	0.443097	0.961009	2.8841	3.63296	0.671472	chr10	9642953	9643013	61	-	38	22	8	7	8	8	ENSMUST00000141722.8, ENSMUST00000139199.8, ENSMUST00000151435.8, ENSMUST00000131828.8, ENSMUST00000125200.8, ENSMUST00000038213.14, ENSMUST00000148009.2, ENSMUST00000136259.8	Stxbp5
ENSMUSG00000019920.19	E012	13.4346	0.201848	0.587786	0.443277	0.961009	3.2788	3.38319	0.091202	chr10	58249795	58249887	93	+	34	22	8	2	26	6	ENSMUST00000238939.2, ENSMUST00000020078.14, ENSMUST00000020077.11, ENSMUST00000105468.2	Lims1
ENSMUSG00000020173.18	E031	3.68574	1.30173	0.586516	0.44377	0.961009	1.86369	1.59894	-0.44311	chr11	12414860	12414957	98	-	12	0	0	5	5	0	ENSMUST00000109651.9, ENSMUST00000046755.14	Cobl
ENSMUSG00000020225.11	E017	121.359	0.0288308	0.588306	0.443075	0.961009	9.94546	9.28016	-0.213812	chr10	120056656	120056689	34	+	140	152	102	101	165	91	ENSMUST00000020446.11, ENSMUST00000141206.8, ENSMUST00000134203.8	Tmbim4
ENSMUSG00000020261.16	E007	11.6803	0.483381	0.587476	0.443397	0.961009	3.2623	3.01966	-0.2247	chr11	55104756	55104900	145	+	5	30	15	2	38	0	ENSMUST00000152336.2, ENSMUST00000108867.2, ENSMUST00000147506.8, ENSMUST00000108872.9, ENSMUST00000020499.14	Slc36a1
ENSMUSG00000020473.14	E014	11.6708	0.199806	0.587591	0.443352	0.961009	2.64811	3.50394	0.813881	chr11	5818475	5818619	145	+	29	3	12	11	9	6	ENSMUST00000102923.10, ENSMUST00000109829.2	Aebp1
ENSMUSG00000020623.12	E011	6.72951	1.05871	0.588962	0.442821	0.961009	1.41286	3.06681	2.24449	chr11	110385121	110385172	52	+	4	0	34	0	9	0	ENSMUST00000146084.8, ENSMUST00000020949.12, ENSMUST00000100260.2, ENSMUST00000146540.8, ENSMUST00000133920.2	Map2k6
ENSMUSG00000020661.16	E062	483.213	0.0203425	0.58808	0.443162	0.961009	18.4463	17.1076	-0.26795	chr12	3961276	3963491	2216	+	698	600	467	244	653	453	ENSMUST00000111186.8, ENSMUST00000020991.15, ENSMUST00000174817.8	Dnmt3a
ENSMUSG00000020818.17	E033	142.815	0.105619	0.587131	0.443531	0.961009	10.0603	10.796	0.220442	chr11	116764772	116764993	222	+	168	222	157	126	218	31	ENSMUST00000021173.14, ENSMUST00000106365.9, ENSMUST00000136012.8, ENSMUST00000106363.10, ENSMUST00000139954.9	Mfsd11
ENSMUSG00000021192.17	E005	63.5441	0.0522698	0.587031	0.443569	0.961009	7.30037	6.90371	-0.167416	chr12	102440805	102441032	228	+	58	109	42	43	112	48	ENSMUST00000179218.9, ENSMUST00000021609.10	Golga5
ENSMUSG00000021222.10	E024	60.1597	0.0459796	0.586997	0.443583	0.961009	7.27517	6.627	-0.279205	chr12	83586606	83586677	72	+	51	107	56	34	98	48	ENSMUST00000223291.2, ENSMUST00000021645.9	Dcaf4
ENSMUSG00000021236.17	E019	40.6922	0.0829947	0.586729	0.443687	0.961009	5.42866	6.01608	0.303903	chr12	84443453	84443732	280	-	80	54	37	12	39	45	ENSMUST00000021662.12, ENSMUST00000120942.8, ENSMUST00000122194.8, ENSMUST00000110272.9, ENSMUST00000117286.2, ENSMUST00000072061.12	Entpd5
ENSMUSG00000021431.16	E020	61.1096	0.0662068	0.587627	0.443338	0.961009	7.2395	6.77225	-0.199741	chr13	38401472	38404662	3191	+	39	132	56	28	91	58	ENSMUST00000223680.2	Snrnp48
ENSMUSG00000021597.17	E010	22.1416	0.216218	0.588909	0.442841	0.961009	4.53718	3.92623	-0.423043	chr13	77231560	77231725	166	-	35	27	5	18	52	9	ENSMUST00000151524.9	Slf1
ENSMUSG00000021996.17	E021	429.187	0.0154916	0.587692	0.443313	0.961009	17.1193	16.5453	-0.11903	chr14	74983015	74983131	117	+	421	478	467	303	504	447	ENSMUST00000022573.17, ENSMUST00000177137.8, ENSMUST00000177283.8, ENSMUST00000177181.8, ENSMUST00000176957.8, ENSMUST00000175887.8	Esd
ENSMUSG00000022199.13	E027	373.425	0.0091538	0.587319	0.443458	0.961009	15.733	16.2158	0.103734	chr14	55149972	55150021	50	-	400	540	475	213	540	261	ENSMUST00000050772.10, ENSMUST00000227600.2, ENSMUST00000228495.3, ENSMUST00000228249.2, ENSMUST00000226467.3, ENSMUST00000226718.2, ENSMUST00000228119.3, ENSMUST00000227880.3, ENSMUST00000231305.2	Slc22a17
ENSMUSG00000022263.11	E036	43.6436	0.0732296	0.588891	0.442848	0.961009	5.48266	6.43513	0.474754	chr15	27767971	27768119	149	-	56	110	28	19	71	21	ENSMUST00000226644.2, ENSMUST00000090247.7	Trio
ENSMUSG00000022404.9	E018	44.7987	0.0570794	0.588676	0.442932	0.961009	6.40999	5.63644	-0.381386	chr15	81244878	81244928	51	-	57	48	51	19	62	50	ENSMUST00000229617.2, ENSMUST00000231140.2, ENSMUST00000230309.2, ENSMUST00000231078.2, ENSMUST00000023040.9	Slc25a17
ENSMUSG00000022637.12	E030	99.7913	0.0279888	0.588303	0.443076	0.961009	9.2991	8.46944	-0.28586	chr16	52024796	52025747	952	+	132	140	100	41	177	79	ENSMUST00000227062.2, ENSMUST00000226593.2, ENSMUST00000227879.2, ENSMUST00000114471.3, ENSMUST00000227756.2	Cblb
ENSMUSG00000022793.18	E020	95.2719	0.0389295	0.587439	0.443411	0.961009	8.94662	8.20623	-0.26322	chr16	38588645	38588673	29	+	62	147	101	69	100	102	ENSMUST00000154902.2, ENSMUST00000114711.8, ENSMUST00000114708.2, ENSMUST00000114712.8, ENSMUST00000023482.13	B4galt4
ENSMUSG00000022858.17	E006	5.23461	1.32713	0.586534	0.443762	0.961009	2.53714	1.53389	-1.45656	chr16	22066492	22067185	694	-	0	12	0	2	0	15	ENSMUST00000232411.2	Tra2b
ENSMUSG00000022940.18	E008	426.821	0.00880712	0.587321	0.443457	0.961009	17.132	16.5976	-0.110684	chr16	94168420	94168492	73	-	426	442	569	216	608	443	ENSMUST00000113910.8, ENSMUST00000138514.2, ENSMUST00000113914.8, ENSMUST00000232294.2, ENSMUST00000113906.9, ENSMUST00000113905.8, ENSMUST00000113917.8	Pigp
ENSMUSG00000022972.11	E011	101.412	0.083053	0.586541	0.44376	0.961009	8.55218	9.26981	0.246558	chr16	90724394	90724396	3	-	146	120	125	22	128	125	ENSMUST00000129345.8, ENSMUST00000131583.2, ENSMUST00000142340.2, ENSMUST00000023694.11, ENSMUST00000149833.8, ENSMUST00000125519.8	Cfap298
ENSMUSG00000023791.19	E027	15.5758	0.0953884	0.587523	0.443378	0.961009	3.75274	3.20688	-0.457767	chr16	31918523	31918525	3	-	11	17	14	17	20	12	ENSMUST00000144216.2, ENSMUST00000147688.8, ENSMUST00000155966.8, ENSMUST00000232321.2, ENSMUST00000189013.8, ENSMUST00000096109.11	Pigx
ENSMUSG00000024163.18	E022	235.949	0.0103436	0.587867	0.443245	0.961009	12.9505	13.2618	0.0773754	chr17	25119472	25119517	46	-	320	364	268	124	349	142	ENSMUST00000120035.8, ENSMUST00000156663.2, ENSMUST00000115229.10, ENSMUST00000178969.8, ENSMUST00000088345.12, ENSMUST00000146923.8, ENSMUST00000121723.8, ENSMUST00000117509.8, ENSMUST00000121787.8, ENSMUST00000115228.9, ENSMUST00000119115.8	Mapk8ip3
ENSMUSG00000024759.15	E028	18.7247	0.234206	0.587536	0.443373	0.961009	3.62965	4.23022	0.447052	chr19	7511315	7511565	251	+	29	15	30	12	38	2	ENSMUST00000025668.9, ENSMUST00000236382.2, ENSMUST00000170373.9	Atl3
ENSMUSG00000024870.7	E005	3.47108	0.643567	0.586722	0.44369	0.961009	1.44864	1.87783	0.75032	chr19	5150601	5150694	94	-	8	6	2	1	0	5	ENSMUST00000236149.2	Rab1b
ENSMUSG00000024921.18	E073	113.814	0.0780786	0.5884	0.443039	0.961009	9.14643	9.65838	0.167714	chr19	26727252	26727342	91	+	149	173	133	64	231	30	ENSMUST00000207118.2, ENSMUST00000208226.2, ENSMUST00000207812.2, ENSMUST00000176475.9, ENSMUST00000209085.2, ENSMUST00000175842.4, ENSMUST00000208027.2, ENSMUST00000208541.2, ENSMUST00000208915.2, ENSMUST00000207054.2, ENSMUST00000208186.2, ENSMUST00000207832.2, ENSMUST00000112637.10	Smarca2
ENSMUSG00000024926.11	E006	357.196	0.0139282	0.588166	0.443129	0.961009	16.0575	15.2419	-0.177816	chr19	5653662	5653743	82	-	345	498	406	222	449	331	ENSMUST00000236964.2, ENSMUST00000113641.4, ENSMUST00000236883.2, ENSMUST00000237072.2, ENSMUST00000235701.2, ENSMUST00000236229.2	Kat5
ENSMUSG00000024948.16	E083	17.3348	0.137142	0.586652	0.443717	0.961009	4.02452	3.43429	-0.462498	chr19	6403871	6403898	28	+	15	11	28	15	20	14	ENSMUST00000133696.8, ENSMUST00000155655.8, ENSMUST00000123468.9, ENSMUST00000124556.8, ENSMUST00000025897.13	Map4k2
ENSMUSG00000025019.18	E011	14.8542	0.247201	0.588303	0.443076	0.961009	3.62992	3.27225	-0.302053	chr19	41547608	41548220	613	+	22	20	0	5	26	23	ENSMUST00000067795.13, ENSMUST00000237976.2, ENSMUST00000163929.2	Lcor
ENSMUSG00000025145.14	E022	35.1356	0.0590309	0.587122	0.443534	0.961009	5.71908	4.96403	-0.417481	chr11	120610292	120610384	93	+	25	41	40	15	75	35	ENSMUST00000150225.2, ENSMUST00000026139.14, ENSMUST00000145781.8	Lrrc45
ENSMUSG00000025235.9	E005	126.667	0.036221	0.586472	0.443787	0.961009	9.62382	10.0988	0.149277	chr9	59232073	59232142	70	-	132	169	186	49	132	142	ENSMUST00000026265.8, ENSMUST00000217367.2	Bbs4
ENSMUSG00000025261.19	E124	4.77894	0.920753	0.588855	0.442862	0.961009	2.3828	1.59196	-1.16721	chrX	150707254	150707657	404	+	0	12	1	0	7	11	ENSMUST00000139245.2	Huwe1
ENSMUSG00000025278.10	E011	16.8866	0.196444	0.588106	0.443153	0.961009	3.62089	3.8187	0.155106	chr14	14539811	14540014	204	-	21	24	17	3	11	30	ENSMUST00000052678.9	Flnb
ENSMUSG00000025402.13	E005	9.9466	0.493803	0.587421	0.443418	0.961009	3.31206	2.38123	-0.95794	chr10	127499219	127499270	52	-	12	0	14	2	8	22	ENSMUST00000026469.9, ENSMUST00000099157.4	Nab2
ENSMUSG00000025505.17	E023	182.206	0.0238637	0.586477	0.443785	0.961009	11.2967	11.957	0.180652	chr7	140916727	140917069	343	+	192	206	258	128	207	142	ENSMUST00000145184.8, ENSMUST00000026578.14	Tmem80
ENSMUSG00000025544.14	E019	732.504	0.0097174	0.586856	0.443637	0.961009	21.2526	20.5594	-0.125945	chr14	122392740	122392911	172	+	888	847	892	432	943	641	ENSMUST00000026624.11, ENSMUST00000171318.2	Tm9sf2
ENSMUSG00000025558.20	E008	31.8341	0.101628	0.588375	0.443048	0.961009	4.79943	5.25474	0.266594	chr14	121783378	121783516	139	-	51	42	45	11	20	35	ENSMUST00000239077.2, ENSMUST00000211803.2, ENSMUST00000212376.3, ENSMUST00000212181.2, ENSMUST00000100299.11, ENSMUST00000212416.2, ENSMUST00000040700.9	Dock9
ENSMUSG00000025766.15	E014	5.07899	0.659255	0.587512	0.443383	0.961009	2.41714	1.54951	-1.28682	chr3	41699140	41699247	108	+	8	3	0	4	1	11	ENSMUST00000026868.13, ENSMUST00000192193.6, ENSMUST00000120167.8, ENSMUST00000026867.14, ENSMUST00000143841.8, ENSMUST00000194346.6, ENSMUST00000146165.8	D3Ertd751e
ENSMUSG00000025862.15	E020	79.6704	0.0290498	0.587143	0.443526	0.961009	8.31747	7.53365	-0.299287	chrX	41313805	41313956	152	+	108	100	82	51	108	60	ENSMUST00000115073.9, ENSMUST00000069619.14, ENSMUST00000115072.8	Stag2
ENSMUSG00000025867.9	E003	236.472	0.0194248	0.588917	0.442838	0.961009	12.8425	13.3523	0.126809	chr13	54526625	54526800	176	+	318	304	267	128	276	216	ENSMUST00000026985.9	Cplx2
ENSMUSG00000026131.22	E095	4.50725	0.517645	0.586422	0.443806	0.961009	1.60894	2.22719	0.940855	chr1	34288885	34289211	327	+	7	3	11	0	4	5	ENSMUST00000183034.5, ENSMUST00000194192.3, ENSMUST00000185269.7	Dst
ENSMUSG00000026131.22	E096	10.3668	0.689497	0.588763	0.442898	0.961009	2.06594	3.60257	1.61413	chr1	34289691	34289775	85	+	30	30	0	5	10	0	ENSMUST00000097786.10, ENSMUST00000183034.5, ENSMUST00000097785.10, ENSMUST00000194192.3, ENSMUST00000185269.7	Dst
ENSMUSG00000026177.12	E030	7.05589	0.431172	0.586312	0.443849	0.961009	2.23981	2.51282	0.333306	chr1	74423183	74423332	150	+	8	4	18	1	3	10	ENSMUST00000027368.6, ENSMUST00000187516.7, ENSMUST00000149166.8, ENSMUST00000133896.8, ENSMUST00000131511.8, ENSMUST00000134189.2, ENSMUST00000147233.8	Slc11a1
ENSMUSG00000026240.13	E016	34.6141	0.0811154	0.586429	0.443803	0.961009	5.64833	4.83865	-0.455851	chr1	86528887	86528910	24	+	26	43	38	24	28	46	ENSMUST00000121534.8, ENSMUST00000122884.2, ENSMUST00000138280.8, ENSMUST00000027446.11	Cops7b
ENSMUSG00000026309.15	E006	186.233	0.0179098	0.586609	0.443733	0.961009	11.9775	11.477	-0.135973	chr1	91303681	91303732	52	-	184	189	253	135	244	149	ENSMUST00000027534.13, ENSMUST00000187231.2, ENSMUST00000187105.7	Ilkap
ENSMUSG00000026627.8	E005	34.1808	0.162862	0.586939	0.443605	0.961009	5.32465	5.07851	-0.139403	chr1	191077174	191077316	143	+	41	52	6	22	74	29	ENSMUST00000027940.6	Pacc1
ENSMUSG00000026641.14	E027	459.849	0.00909505	0.588329	0.443066	0.961009	17.7034	17.1137	-0.119618	chr1	171245690	171245999	310	+	463	631	574	240	608	430	ENSMUST00000161241.8, ENSMUST00000159371.2, ENSMUST00000160486.8, ENSMUST00000167546.2	Usf1
ENSMUSG00000026767.13	E036	16.2138	0.181394	0.587129	0.443531	0.961009	3.27012	4.08854	0.651169	chr2	12414812	12414876	65	-	23	10	29	6	27	12	ENSMUST00000154899.7, ENSMUST00000130225.7, ENSMUST00000129348.2, ENSMUST00000155530.8, ENSMUST00000151529.8, ENSMUST00000130097.8, ENSMUST00000028105.13, ENSMUST00000144645.8, ENSMUST00000153690.8, ENSMUST00000129489.8, ENSMUST00000124603.8	Mindy3
ENSMUSG00000026817.15	E005	88.878	0.0876146	0.587605	0.443347	0.961009	8.02373	8.66535	0.233763	chr2	32518463	32518500	38	+	97	115	121	76	136	24	ENSMUST00000195721.6, ENSMUST00000113277.8, ENSMUST00000113278.9, ENSMUST00000156578.8	Ak1
ENSMUSG00000026839.18	E024	48.1593	0.10983	0.588045	0.443176	0.961009	6.59635	5.51657	-0.530266	chr2	58667817	58668026	210	+	35	54	35	58	35	49	ENSMUST00000229923.2, ENSMUST00000071543.12, ENSMUST00000128864.2, ENSMUST00000230627.2, ENSMUST00000102755.4, ENSMUST00000059102.13	Upp2
ENSMUSG00000026849.19	E008	24.4192	0.153365	0.587446	0.443408	0.961009	4.6863	4.17711	-0.336895	chr2	30853861	30853881	21	-	21	50	8	22	32	19	ENSMUST00000028200.9, ENSMUST00000123762.2, ENSMUST00000137694.8	Tor1a
ENSMUSG00000026858.19	E021	23.5721	0.134428	0.587349	0.443446	0.961009	4.70988	4.08136	-0.419411	chr2	30261215	30261244	30	+	22	51	10	18	39	14	ENSMUST00000077977.14, ENSMUST00000100214.10, ENSMUST00000140075.9	Miga2
ENSMUSG00000026923.16	E019	12.1348	0.333928	0.588149	0.443136	0.961009	3.31121	2.96013	-0.325844	chr2	26358555	26358815	261	-	21	15	0	6	23	14	ENSMUST00000123873.2, ENSMUST00000028288.5	Notch1
ENSMUSG00000027367.17	E027	1947.97	0.012844	0.587627	0.443338	0.961009	29.7122	29.0336	-0.106065	chr2	127139288	127140852	1565	+	2336	2392	2395	1132	2687	1548	ENSMUST00000125049.2, ENSMUST00000110375.9	Stard7
ENSMUSG00000027959.15	E032	3.61543	0.616177	0.587381	0.443434	0.961009	1.29933	1.9871	1.2283	chr3	116422797	116422913	117	+	1	16	5	0	3	2	ENSMUST00000197335.2, ENSMUST00000029571.13	Sass6
ENSMUSG00000028047.12	E048	19.6796	0.12094	0.586663	0.443712	0.961009	4.23812	3.63106	-0.451376	chr3	89134112	89134144	33	+	13	29	15	22	21	15	ENSMUST00000029682.11, ENSMUST00000126315.8	Thbs3
ENSMUSG00000028233.7	E015	18.3346	0.668928	0.587687	0.443315	0.961009	3.34441	4.38025	0.787413	chr4	3598607	3598663	57	+	30	63	1	3	47	0	ENSMUST00000052712.6, ENSMUST00000130514.2	Tgs1
ENSMUSG00000028245.16	E008	4.10859	1.23545	0.588293	0.44308	0.961009	2.04285	1.59745	-0.71143	chr4	6406400	6406786	387	-	0	13	0	7	4	0	ENSMUST00000143566.8	Nsmaf
ENSMUSG00000028381.9	E010	72.6214	0.0512342	0.586241	0.443876	0.961009	7.50029	7.61799	0.0468902	chr4	59213910	59213977	68	+	105	132	71	27	71	72	ENSMUST00000030074.8, ENSMUST00000155153.2	Ugcg
ENSMUSG00000028419.6	E003	621.886	0.00585884	0.588174	0.443126	0.961009	19.3942	19.9136	0.0977261	chr4	40950514	40950560	47	+	653	829	749	330	930	530	ENSMUST00000030128.6	Chmp5
ENSMUSG00000028426.11	E009	312.641	0.0293441	0.58889	0.442849	0.961009	14.5654	15.1257	0.126829	chr4	55368045	55368124	80	+	381	497	339	128	598	193	ENSMUST00000127266.2, ENSMUST00000030134.9, ENSMUST00000156263.2	Rad23b
ENSMUSG00000028613.16	E044	93.0457	0.0307565	0.588134	0.443142	0.961009	8.22497	8.80279	0.206733	chr4	107718330	107718502	173	+	123	113	117	65	122	54	ENSMUST00000106731.4, ENSMUST00000106733.10, ENSMUST00000238569.2, ENSMUST00000123140.8, ENSMUST00000030356.10, ENSMUST00000238584.2, ENSMUST00000106732.10, ENSMUST00000238651.2, ENSMUST00000238421.2, ENSMUST00000238658.2, ENSMUST00000143601.8, ENSMUST00000238570.2, ENSMUST00000146552.9	Lrp8
ENSMUSG00000028799.16	E005	103.049	0.0251433	0.58651	0.443772	0.961009	9.30745	8.59907	-0.242356	chr4	128679763	128679987	225	-	125	148	82	70	159	77	ENSMUST00000106072.9, ENSMUST00000071108.14, ENSMUST00000170934.3	Zfp362
ENSMUSG00000028800.16	E020	16.3863	0.351811	0.588829	0.442872	0.961009	3.33978	3.84608	0.411312	chr4	129418039	129418113	75	-	36	10	24	18	10	1	ENSMUST00000102597.5, ENSMUST00000150105.2, ENSMUST00000125718.8, ENSMUST00000132909.2	Hdac1
ENSMUSG00000028857.17	E006	524.754	0.00844805	0.586233	0.443879	0.961009	18.0881	18.6562	0.111342	chr4	132995507	132995637	131	-	476	840	734	281	781	341	ENSMUST00000105907.9, ENSMUST00000137622.8, ENSMUST00000132713.2, ENSMUST00000134781.8, ENSMUST00000139030.2	Tmem222
ENSMUSG00000029034.10	E026	51.0805	0.0576407	0.58853	0.442988	0.961009	6.71856	6.06559	-0.304242	chr4	155972641	155972783	143	+	52	102	31	45	73	24	ENSMUST00000134678.8, ENSMUST00000135844.2, ENSMUST00000120794.8, ENSMUST00000030901.9, ENSMUST00000132632.2	Ints11
ENSMUSG00000029189.11	E026	6.99023	0.545582	0.588276	0.443086	0.961009	2.90598	1.74543	-1.47689	chr5	53342106	53342221	116	-	10	1	3	12	13	0	ENSMUST00000031090.8, ENSMUST00000196435.5	Sel1l3
ENSMUSG00000029263.16	E004	20.7263	0.30197	0.587456	0.443405	0.961009	3.94415	4.32202	0.267452	chr5	108465129	108465338	210	+	45	14	31	1	51	9	ENSMUST00000119014.8, ENSMUST00000031189.14	Pigg
ENSMUSG00000029389.18	E006	9.98311	0.665589	0.58883	0.442872	0.961009	3.31874	2.44163	-0.891208	chr5	124692606	124692656	51	+	0	19	10	1	28	12	ENSMUST00000144433.2, ENSMUST00000111438.2, ENSMUST00000131631.8, ENSMUST00000136067.8, ENSMUST00000071057.14	Ddx55
ENSMUSG00000029406.16	E035	21.3856	0.347468	0.586817	0.443653	0.961009	4.01092	4.34223	0.232073	chr5	124281496	124281668	173	-	37	37	15	17	39	0	ENSMUST00000086123.11, ENSMUST00000162812.8, ENSMUST00000161273.8, ENSMUST00000159677.8, ENSMUST00000161938.8	Pitpnm2
ENSMUSG00000029410.12	E004	4.69347	0.711231	0.586445	0.443797	0.961009	2.16711	1.85867	-0.44439	chr5	92376506	92376593	88	-	8	6	1	0	23	0	ENSMUST00000201236.2, ENSMUST00000201130.4, ENSMUST00000031359.9	Ppef2
ENSMUSG00000029576.18	E021	17.6967	0.264551	0.587589	0.443353	0.961009	3.54473	4.11647	0.436322	chr5	142493875	142494072	198	-	32	19	22	0	24	23	ENSMUST00000063635.15, ENSMUST00000110785.2, ENSMUST00000085758.10, ENSMUST00000139824.2, ENSMUST00000139278.2, ENSMUST00000110784.8	Radil
ENSMUSG00000029670.13	E023	84.0967	0.0293843	0.586794	0.443662	0.961009	7.79315	8.49798	0.262478	chr6	21971106	21971307	202	+	123	140	72	44	110	64	ENSMUST00000115389.8, ENSMUST00000031680.10, ENSMUST00000136200.8, ENSMUST00000144534.8, ENSMUST00000152877.8	Ing3
ENSMUSG00000029925.14	E025	3.57455	0.822141	0.587677	0.443319	0.961009	1.42911	1.98532	0.950636	chr6	39057873	39058010	138	+	3	11	2	4	3	0	ENSMUST00000003017.13, ENSMUST00000161781.8	Tbxas1
ENSMUSG00000030134.12	E004	118.873	0.0519449	0.586674	0.443708	0.961009	9.2723	9.89921	0.201964	chr6	118059975	118060097	123	+	200	193	106	51	195	67	ENSMUST00000203482.2, ENSMUST00000164960.4, ENSMUST00000203804.3	Rasgef1a
ENSMUSG00000030161.9	E004	1295.01	0.00663181	0.587214	0.443498	0.961009	25.4829	25.8977	0.0682111	chr6	129510462	129510499	38	+	1558	1865	1509	740	1779	949	ENSMUST00000204956.2, ENSMUST00000032264.9	Gabarapl1
ENSMUSG00000030352.16	E002	202.239	0.0160156	0.5871	0.443543	0.961009	12.1052	12.3537	0.0652541	chr6	127939765	127940869	1105	-	264	325	229	89	269	162	ENSMUST00000112173.8, ENSMUST00000112171.8	Tspan9
ENSMUSG00000030527.16	E004	48.6583	0.102028	0.58655	0.443756	0.961009	6.02925	6.43433	0.193207	chr7	80242426	80242576	151	-	101	89	29	10	56	48	ENSMUST00000122255.8	Crtc3
ENSMUSG00000030583.17	E028	36.2937	0.0546993	0.587976	0.443203	0.961009	5.093	5.64596	0.303988	chr7	29065976	29066128	153	-	51	61	38	26	35	21	ENSMUST00000085809.11, ENSMUST00000183096.8, ENSMUST00000183330.8, ENSMUST00000182484.2, ENSMUST00000182911.2	Sipa1l3
ENSMUSG00000030801.11	E005	8.61464	0.18834	0.587561	0.443364	0.961009	2.33946	2.97139	0.693661	chr7	127514727	127515262	536	+	16	16	6	5	9	5	ENSMUST00000206071.2	Kat8
ENSMUSG00000030852.19	E044	281.915	0.0099142	0.587237	0.44349	0.961009	13.9245	14.4083	0.113355	chr7	130361645	130361765	121	+	337	402	331	171	421	176	ENSMUST00000207789.2, ENSMUST00000059145.14, ENSMUST00000207395.2, ENSMUST00000208722.2, ENSMUST00000084513.12, ENSMUST00000033141.7, ENSMUST00000209108.2, ENSMUST00000207549.2, ENSMUST00000207230.2, ENSMUST00000207282.2, ENSMUST00000207376.2, ENSMUST00000208743.2	Tacc2
ENSMUSG00000031284.17	E035	24.6802	0.421292	0.586986	0.443587	0.961009	4.35242	4.4855	0.0882056	chrX	142572306	142572443	138	+	73	32	12	14	42	0	ENSMUST00000112868.8, ENSMUST00000112863.8, ENSMUST00000172330.3, ENSMUST00000033640.14, ENSMUST00000112865.8, ENSMUST00000112864.8	Pak3
ENSMUSG00000031376.16	E008	9.93626	0.801377	0.587239	0.443489	0.961009	3.4233	2.30046	-1.15408	chrX	72578962	72579126	165	+	18	11	0	9	1	16	ENSMUST00000088429.8, ENSMUST00000033744.12, ENSMUST00000114479.2	Atp2b3
ENSMUSG00000031565.19	E033	3.38799	1.16908	0.588493	0.443003	0.961009	1.30095	2.00441	1.24982	chr8	26056016	26056726	711	+	9	11	0	0	7	0	ENSMUST00000210504.2	Fgfr1
ENSMUSG00000031774.9	E013	147.518	0.0437769	0.58865	0.442942	0.961009	10.1846	10.9604	0.229782	chr8	95309561	95309601	41	-	217	156	209	59	145	156	ENSMUST00000212791.2, ENSMUST00000034226.8, ENSMUST00000213022.2, ENSMUST00000212507.2, ENSMUST00000211833.2	Psme3ip1
ENSMUSG00000031808.8	E010	4.66096	0.83818	0.587583	0.443355	0.961009	1.33787	2.41626	1.71018	chr8	72023299	72023364	66	+	14	14	0	2	4	0	ENSMUST00000211886.2	Slc27a1
ENSMUSG00000032024.11	E009	22.1254	0.0779095	0.58885	0.442864	0.961009	4.07829	4.30539	0.158475	chr9	40683657	40683824	168	+	30	32	25	17	17	16	ENSMUST00000034522.8	Clmp
ENSMUSG00000032258.16	E006	65.0789	0.047001	0.587242	0.443488	0.961009	6.72193	7.62424	0.377729	chr9	83277433	83278108	676	-	108	44	67	48	85	51	ENSMUST00000034791.15	Lca5
ENSMUSG00000032393.16	E020	80.5457	0.0805894	0.587754	0.443289	0.961009	8.33893	7.64043	-0.264719	chr9	64963074	64963233	160	+	108	158	29	37	113	85	ENSMUST00000034960.14, ENSMUST00000217434.2, ENSMUST00000216010.2, ENSMUST00000167773.2	Dpp8
ENSMUSG00000032397.8	E008	108.683	0.0365506	0.588746	0.442904	0.961009	9.4122	8.88962	-0.175331	chr9	64195396	64195525	130	+	53	97	214	53	108	137	ENSMUST00000034964.7, ENSMUST00000215031.2, ENSMUST00000216594.2, ENSMUST00000213165.2, ENSMUST00000213289.2	Tipin
ENSMUSG00000032525.16	E035	5.19277	0.493418	0.586402	0.443814	0.961009	2.29778	1.87109	-0.5947	chr9	121571631	121571702	72	+	3	13	0	1	12	7	ENSMUST00000182763.8, ENSMUST00000182086.2, ENSMUST00000183070.8, ENSMUST00000035112.13, ENSMUST00000182179.8	Nktr
ENSMUSG00000032612.15	E018	76.9789	0.0589553	0.588178	0.443125	0.961009	8.29121	7.39487	-0.345618	chr9	108245018	108245122	105	+	129	78	60	36	165	51	ENSMUST00000194959.6, ENSMUST00000194224.6, ENSMUST00000035237.12	Usp4
ENSMUSG00000032727.15	E030	8.18439	0.616958	0.588191	0.44312	0.961009	2.04168	2.98667	1.10286	chr13	111850775	111850902	128	+	14	2	26	2	13	0	ENSMUST00000047412.11, ENSMUST00000109271.3, ENSMUST00000137268.8, ENSMUST00000109272.9	Mier3
ENSMUSG00000033029.13	E035	123.462	0.0242303	0.588193	0.443119	0.961009	9.29876	10.1392	0.267605	chr15	79025081	79025178	98	-	88	130	199	78	159	113	ENSMUST00000189761.7, ENSMUST00000190959.7, ENSMUST00000190730.7, ENSMUST00000169604.8, ENSMUST00000186053.7, ENSMUST00000186459.7, ENSMUST00000190400.2, ENSMUST00000187550.7, ENSMUST00000190509.7	1700088E04Rik
ENSMUSG00000033053.5	E001	34.0415	0.0715941	0.587538	0.443373	0.961009	4.88348	5.47478	0.33657	chr19	23536117	23536401	285	-	49	26	21	20	44	47	ENSMUST00000035849.5	Cfap95
ENSMUSG00000033099.11	E008	160.544	0.0199719	0.586628	0.443726	0.961009	10.6752	11.3148	0.18326	chr15	78821334	78821382	49	+	167	214	271	77	226	102	ENSMUST00000145157.2, ENSMUST00000138880.9, ENSMUST00000041164.4	Nol12
ENSMUSG00000033543.18	E003	16.8218	0.155419	0.586273	0.443864	0.961009	3.98518	3.37753	-0.482318	chr9	69919847	69919847	1	+	19	7	22	8	24	23	ENSMUST00000131078.8, ENSMUST00000118198.8, ENSMUST00000119905.8	Gtf2a2
ENSMUSG00000034063.9	E002	3.77493	0.618136	0.588891	0.442848	0.961009	1.47282	1.94254	0.800508	chr6	91881214	91881337	124	+	1	7	13	0	7	0	ENSMUST00000205686.2, ENSMUST00000205974.2	4930590J08Rik
ENSMUSG00000034064.15	E009	140.854	0.0715008	0.587363	0.443441	0.961009	10.0893	10.6095	0.156857	chr16	38355087	38355186	100	-	167	237	191	31	189	137	ENSMUST00000036210.7, ENSMUST00000148093.2, ENSMUST00000153187.8	Poglut1
ENSMUSG00000034151.14	E011	3.82635	1.36799	0.586297	0.443855	0.961009	1.953	0.00806723	-15.8431	chr3	74989036	74989175	140	-	0	0	0	0	0	18	ENSMUST00000107776.8, ENSMUST00000107775.8, ENSMUST00000107778.9, ENSMUST00000039269.13	Zbbx
ENSMUSG00000034157.13	E017	17.354	0.792172	0.587275	0.443475	0.961009	2.76825	4.65047	1.51232	chr12	87007165	87007165	1	+	41	59	0	0	30	5	ENSMUST00000188046.7, ENSMUST00000187814.7, ENSMUST00000191032.7, ENSMUST00000038369.11, ENSMUST00000191463.2, ENSMUST00000189246.7, ENSMUST00000185434.7, ENSMUST00000190588.2	Cipc
ENSMUSG00000034247.10	E005	19.5965	0.191696	0.586894	0.443623	0.961009	4.5137	3.4069	-0.821435	chr11	103261688	103261881	194	-	24	10	18	21	42	6	ENSMUST00000041272.10, ENSMUST00000184350.2	Plekhm1
ENSMUSG00000034295.11	E022	81.9762	0.0561053	0.587989	0.443198	0.961009	7.637	8.42076	0.295758	chr18	25243112	25243294	183	+	124	88	121	30	97	75	ENSMUST00000234834.2, ENSMUST00000037097.9, ENSMUST00000234526.2	Fhod3
ENSMUSG00000034796.15	E014	21.816	0.211364	0.5879	0.443232	0.961009	4.47474	3.99665	-0.330522	chr8	123854092	123854112	21	+	35	44	4	10	26	24	ENSMUST00000134235.8, ENSMUST00000123191.2, ENSMUST00000131659.8, ENSMUST00000037900.9	Cpne7
ENSMUSG00000034799.17	E017	17.6545	0.271934	0.58672	0.44369	0.961009	3.53314	3.96199	0.33412	chr8	72094042	72094103	62	-	16	54	15	13	24	0	ENSMUST00000177517.8, ENSMUST00000030170.15, ENSMUST00000177032.2	Unc13a
ENSMUSG00000034867.17	E019	4.61303	0.755062	0.58761	0.443345	0.961009	2.36094	1.39873	-1.51451	chr7	35305208	35305329	122	+	3	6	0	7	12	0	ENSMUST00000186245.7, ENSMUST00000190503.7, ENSMUST00000206472.2, ENSMUST00000040844.16	Ankrd27
ENSMUSG00000035311.17	E031	107.138	0.0274121	0.586904	0.443619	0.961009	9.07142	9.14732	0.0255632	chr10	88276086	88276253	168	+	152	150	120	74	158	46	ENSMUST00000141343.2, ENSMUST00000151273.8, ENSMUST00000020251.10	Gnptab
ENSMUSG00000035891.17	E008	39.7991	0.0506506	0.588698	0.442923	0.961009	5.42317	5.97362	0.285888	chr15	86033479	86033631	153	-	65	75	23	19	58	28	ENSMUST00000150767.8, ENSMUST00000044332.16, ENSMUST00000156546.2	Cerk
ENSMUSG00000036570.15	E016	10.7549	0.190321	0.588261	0.443093	0.961009	3.36154	2.57171	-0.778001	chr7	30752487	30752547	61	-	9	10	9	5	32	8	ENSMUST00000206030.2	Fxyd1
ENSMUSG00000036622.16	E035	76.4966	0.0453856	0.587843	0.443254	0.961009	7.5168	8.13029	0.236962	chr4	140731728	140731758	31	+	86	111	112	25	141	49	ENSMUST00000168047.8, ENSMUST00000137630.3, ENSMUST00000037055.14, ENSMUST00000127833.3, ENSMUST00000151517.8	Atp13a2
ENSMUSG00000036769.15	E011	5.33523	0.601516	0.588543	0.442983	0.961009	2.28898	1.85997	-0.600822	chrX	23623269	23623324	56	+	2	14	0	3	3	10	ENSMUST00000101670.3, ENSMUST00000035766.13	Wdr44
ENSMUSG00000036792.13	E035	75.1862	0.055647	0.586357	0.443831	0.961009	8.04641	7.42888	-0.24094	chr2	49164575	49164786	212	+	91	121	51	40	140	57	ENSMUST00000047413.10, ENSMUST00000132717.6, ENSMUST00000122841.8, ENSMUST00000112754.8	Mbd5
ENSMUSG00000037408.11	E002	31.1135	0.126688	0.588736	0.442908	0.961009	4.7561	5.25306	0.29227	chr1	36511077	36512166	1090	+	62	61	18	16	45	12	ENSMUST00000192530.2, ENSMUST00000153128.2	Cnnm4
ENSMUSG00000037531.9	E007	79.187	0.0551345	0.58811	0.443151	0.961009	7.60683	8.21328	0.231905	chr3	32787738	32787798	61	-	88	126	82	32	79	98	ENSMUST00000043966.8	Mrpl47
ENSMUSG00000037851.14	E017	4.82072	0.589857	0.586936	0.443606	0.961009	1.51441	2.3497	1.27104	chr13	49859263	49859281	19	+	16	8	1	4	3	0	ENSMUST00000164260.8, ENSMUST00000165316.8, ENSMUST00000047363.14	Iars
ENSMUSG00000037885.19	E004	70.4443	0.0556345	0.586514	0.44377	0.961009	7.23585	7.69777	0.186167	chr2	129669694	129670894	1201	+	104	152	57	25	99	48	ENSMUST00000165413.9, ENSMUST00000166282.3	Stk35
ENSMUSG00000037966.16	E003	78.061	0.0565991	0.587482	0.443395	0.961009	8.22536	7.2485	-0.381465	chr13	49341012	49341113	102	+	68	102	54	59	75	104	ENSMUST00000120733.8, ENSMUST00000131280.2, ENSMUST00000049022.15	Ninj1
ENSMUSG00000038371.16	E037	9.13913	1.11393	0.587549	0.443368	0.961009	2.49421	2.99615	0.532124	chr7	109977171	109977341	171	-	16	30	0	0	28	0	ENSMUST00000033058.14, ENSMUST00000165449.8, ENSMUST00000166020.8, ENSMUST00000171378.8, ENSMUST00000164759.8	Sbf2
ENSMUSG00000038387.10	E007	40.8065	0.186621	0.587264	0.443479	0.961009	5.32849	6.16132	0.429626	chr7	44670511	44670629	119	+	50	79	18	40	68	9	ENSMUST00000210397.2, ENSMUST00000044111.10	Rras
ENSMUSG00000038429.11	E040	113.278	0.0431384	0.586634	0.443724	0.961009	8.9269	9.79397	0.285294	chr6	124806248	124806371	124	-	181	174	96	70	144	73	ENSMUST00000142058.8, ENSMUST00000122110.8, ENSMUST00000047510.10	Usp5
ENSMUSG00000038668.15	E005	19.042	0.37943	0.588186	0.443121	0.961009	4.18563	3.57419	-0.460925	chr4	58487134	58487224	91	-	30	22	0	10	27	29	ENSMUST00000147354.8, ENSMUST00000055018.11, ENSMUST00000107571.8, ENSMUST00000107575.9, ENSMUST00000107574.8, ENSMUST00000145361.2, ENSMUST00000107570.2, ENSMUST00000155170.8	Lpar1
ENSMUSG00000038738.16	E023	35.1766	0.12421	0.586945	0.443603	0.961009	5.23931	5.53835	0.163735	chr7	43992469	43992604	136	+	66	55	24	13	86	9	ENSMUST00000107935.8, ENSMUST00000107938.8, ENSMUST00000154776.2, ENSMUST00000134470.8, ENSMUST00000107934.2	Shank1
ENSMUSG00000038909.18	E031	5.28017	1.33356	0.586528	0.443765	0.961009	2.25193	1.96574	-0.393522	chr11	95201016	95201027	12	-	18	0	0	2	19	0	ENSMUST00000103159.10, ENSMUST00000107734.10, ENSMUST00000146365.2, ENSMUST00000107733.10, ENSMUST00000249615.1	Kat7
ENSMUSG00000039191.13	E034	406.615	0.0437437	0.586862	0.443635	0.961009	17.1421	15.9456	-0.251067	chr5	53813480	53814700	1221	+	437	510	501	268	487	346	ENSMUST00000087360.9, ENSMUST00000113865.5, ENSMUST00000201912.4, ENSMUST00000037618.13	Rbpj
ENSMUSG00000039254.17	E013	7.8987	0.564562	0.58875	0.442903	0.961009	2.57237	2.62996	0.0642256	chr2	32132905	32133016	112	+	14	9	7	1	30	0	ENSMUST00000036473.16, ENSMUST00000123740.3, ENSMUST00000129163.8, ENSMUST00000146485.8, ENSMUST00000154684.8	Pomt1
ENSMUSG00000039585.16	E045	17.6867	0.334201	0.587552	0.443367	0.961009	3.78529	3.8017	0.0126266	chr9	59817099	59817180	82	+	33	36	12	9	37	0	ENSMUST00000127933.2, ENSMUST00000130497.8, ENSMUST00000135298.8, ENSMUST00000128341.2, ENSMUST00000136740.8	Myo9a
ENSMUSG00000039599.17	E020	72.3574	0.0904142	0.588026	0.443183	0.961009	7.25683	7.78977	0.213333	chr14	20409823	20409984	162	+	79	90	98	74	52	38	ENSMUST00000224079.2, ENSMUST00000224670.2, ENSMUST00000090499.13, ENSMUST00000225942.2, ENSMUST00000224721.2, ENSMUST00000225114.2	Fam149b
ENSMUSG00000039599.17	E032	4.11523	1.17817	0.586735	0.443685	0.961009	1.96122	1.73847	-0.348785	chr14	20428106	20428467	362	+	0	14	0	0	6	8	ENSMUST00000225837.2	Fam149b
ENSMUSG00000039682.13	E014	99.2472	0.0278235	0.587949	0.443214	0.961009	9.08091	8.44918	-0.220232	chr5	45662065	45662142	78	+	87	102	117	61	181	85	ENSMUST00000135413.8, ENSMUST00000131289.2, ENSMUST00000046122.11	Lap3
ENSMUSG00000039759.11	E003	97.7758	0.0356217	0.588644	0.442944	0.961009	9.1866	8.336	-0.296748	chr4	152068092	152068193	102	-	102	145	84	44	168	98	ENSMUST00000036680.8	Thap3
ENSMUSG00000040297.13	E015	30.233	0.126344	0.586712	0.443694	0.961009	4.87281	5.04475	0.101948	chr1	161666346	161666391	46	-	47	54	30	3	34	37	ENSMUST00000194106.2, ENSMUST00000048377.11	Suco
ENSMUSG00000040631.9	E006	24.0529	0.106809	0.586397	0.443816	0.961009	4.67523	4.12188	-0.368868	chr8	95593376	95593495	120	-	30	12	32	16	33	24	ENSMUST00000212810.2, ENSMUST00000046461.9	Dok4
ENSMUSG00000040782.13	E015	4.71136	0.905691	0.587532	0.443375	0.961009	2.34058	1.45529	-1.37486	chr1	159086238	159086312	75	+	0	2	7	8	9	0	ENSMUST00000195044.2	Cop1
ENSMUSG00000041126.17	E002	724.628	0.0110937	0.586232	0.44388	0.961009	21.1313	20.3472	-0.143113	chr11	6378138	6378432	295	-	692	804	808	478	849	802	ENSMUST00000093346.6, ENSMUST00000109737.9	H2az2
ENSMUSG00000041459.16	E047	73.7195	0.0669422	0.587408	0.443423	0.961009	7.28612	7.99271	0.278976	chr4	148703734	148703743	10	-	120	81	75	57	115	28	ENSMUST00000105700.8, ENSMUST00000190696.7, ENSMUST00000105699.8, ENSMUST00000190630.7, ENSMUST00000191450.7, ENSMUST00000187939.7, ENSMUST00000190287.2, ENSMUST00000189048.7, ENSMUST00000045180.14, ENSMUST00000172073.8, ENSMUST00000165113.8, ENSMUST00000190552.7, ENSMUST00000185824.7, ENSMUST00000188134.7, ENSMUST00000140897.8, ENSMUST00000105702.9, ENSMUST00000084125.10, ENSMUST00000095719.10, ENSMUST00000191378.7	Tardbp
ENSMUSG00000041479.15	E012	9.95884	1.07954	0.588124	0.443145	0.961009	3.18547	2.54365	-0.653305	chr14	33949996	33952377	2382	+	14	10	19	3	19	4	ENSMUST00000035351.7	Syt15
ENSMUSG00000042050.9	E001	35.0326	0.0819787	0.588593	0.442964	0.961009	5.61123	5.05448	-0.308089	chr12	116169882	116170670	789	-	26	62	31	19	53	35	ENSMUST00000221748.2	Dync2i1
ENSMUSG00000042050.9	E015	34.0886	0.0844028	0.587726	0.4433	0.961009	4.94968	5.60509	0.366472	chr12	116188507	116188669	163	-	45	63	38	8	46	32	ENSMUST00000039349.8, ENSMUST00000222764.2	Dync2i1
ENSMUSG00000042167.7	E024	12.7008	0.358816	0.587396	0.443428	0.961009	3.289	3.16573	-0.111109	chr13	93328602	93328619	18	-	40	2	7	7	17	9	ENSMUST00000224545.2, ENSMUST00000224464.2, ENSMUST00000225868.2, ENSMUST00000048702.7	Tent2
ENSMUSG00000042354.8	E030	25.3203	0.121551	0.587124	0.443533	0.961009	4.02705	4.99577	0.631664	chr14	30738338	30738349	12	-	21	25	63	13	32	11	ENSMUST00000037739.8, ENSMUST00000228739.2, ENSMUST00000228427.2, ENSMUST00000227467.2, ENSMUST00000226740.2, ENSMUST00000227389.2, ENSMUST00000227087.2, ENSMUST00000228341.2, ENSMUST00000228774.2	Gnl3
ENSMUSG00000042625.17	E018	229.621	0.0177209	0.586267	0.443866	0.961009	12.4835	13.3457	0.216884	chr17	56873879	56874015	137	-	214	325	311	141	258	199	ENSMUST00000144255.8, ENSMUST00000142940.8, ENSMUST00000075510.12, ENSMUST00000154991.8, ENSMUST00000131056.2	Safb2
ENSMUSG00000042642.14	E005	45.0653	0.120601	0.586548	0.443757	0.961009	5.68853	6.31021	0.307522	chr3	89313162	89313260	99	-	89	43	58	30	72	8	ENSMUST00000050398.11, ENSMUST00000129308.9, ENSMUST00000107426.8	Flad1
ENSMUSG00000042671.13	E018	17.2578	0.257384	0.588954	0.442824	0.961009	3.98917	3.44603	-0.42679	chr1	153566644	153566746	103	+	19	3	27	9	14	28	ENSMUST00000111815.8, ENSMUST00000111810.2, ENSMUST00000111814.8, ENSMUST00000147700.8, ENSMUST00000124500.8, ENSMUST00000041776.12, ENSMUST00000111812.8, ENSMUST00000152114.8, ENSMUST00000147482.8	Rgs8
ENSMUSG00000042682.11	E009	2074.41	0.00514591	0.586622	0.443728	0.961009	30.1939	29.702	-0.0763969	chr14	29696433	29696797	365	+	2246	2721	2562	1191	2691	1810	ENSMUST00000223998.2, ENSMUST00000112268.4	Selenok
ENSMUSG00000042742.8	E004	39.6645	0.0859093	0.586873	0.443631	0.961009	5.32764	5.98059	0.341761	chr6	13630589	13630703	115	-	77	39	53	9	47	39	ENSMUST00000045235.8, ENSMUST00000203078.2	Bmt2
ENSMUSG00000044749.14	E011	3.22405	1.34622	0.587601	0.443348	0.961009	1.43962	1.84527	0.717774	chr11	110078670	110078790	121	-	0	0	12	2	7	0	ENSMUST00000044003.14	Abca6
ENSMUSG00000044816.11	E007	9.81841	0.366895	0.586654	0.443716	0.961009	2.80095	2.93281	0.133585	chr1	65162212	65162273	62	-	14	15	13	4	25	0	ENSMUST00000153330.3, ENSMUST00000148020.8, ENSMUST00000050047.4	D630023F18Rik
ENSMUSG00000045410.19	E002	1034.27	0.00877649	0.588427	0.443028	0.961009	24.0226	23.4062	-0.105037	chr13	4640756	4643297	2542	-	1055	1173	1211	592	1491	1015	ENSMUST00000091848.7, ENSMUST00000110691.10	Akr1e1
ENSMUSG00000045576.17	E011	18.3351	0.120351	0.586269	0.443866	0.961009	3.4278	4.17647	0.576326	chr3	104778259	104778281	23	+	41	25	14	14	10	11	ENSMUST00000200132.5, ENSMUST00000183914.8, ENSMUST00000197098.3, ENSMUST00000106769.8, ENSMUST00000059271.13, ENSMUST00000123876.6	St7l
ENSMUSG00000045733.8	E003	1092.6	0.00792923	0.588244	0.443099	0.961009	24.4581	23.9769	-0.0811997	chr7	139731154	139733199	2046	-	1267	1421	1305	663	1557	811	ENSMUST00000059241.8	Sprn
ENSMUSG00000046613.20	E043	8.07654	0.241438	0.587815	0.443265	0.961009	2.61436	2.4025	-0.245026	chr16	20419378	20419549	172	+	3	6	13	9	9	6	ENSMUST00000096197.11, ENSMUST00000159780.2	Vwa5b2
ENSMUSG00000048000.16	E072	89.8582	0.0389724	0.587213	0.443499	0.961009	8.77617	8.00807	-0.278471	chr1	87374034	87374181	148	+	119	81	120	61	135	56	ENSMUST00000172794.8, ENSMUST00000027475.15, ENSMUST00000174671.8, ENSMUST00000172964.8, ENSMUST00000174482.2, ENSMUST00000174501.8	Gigyf2
ENSMUSG00000048078.17	E052	133.714	0.0517977	0.587993	0.443196	0.961009	10.1516	10.1118	-0.0122225	chr7	96543860	96545474	1615	+	195	244	135	48	271	52	ENSMUST00000107162.8, ENSMUST00000107165.8, ENSMUST00000107166.8	Tenm4
ENSMUSG00000048142.10	E004	39.604	0.0885483	0.587923	0.443223	0.961009	5.39762	5.80531	0.21516	chr5	34158124	34158187	64	+	64	34	66	28	46	15	ENSMUST00000056355.9, ENSMUST00000201041.2	Nat8l
ENSMUSG00000048332.14	E007	211.09	0.0151688	0.58654	0.44376	0.961009	12.4592	12.5001	0.0105802	chr3	52950585	52951112	528	+	266	260	218	94	311	217	ENSMUST00000059562.14, ENSMUST00000147139.2	Lhfp
ENSMUSG00000048617.17	E010	21.3622	0.188989	0.588103	0.443154	0.961009	4.29571	4.01794	-0.195445	chr8	85682635	85683140	506	+	5	29	29	4	37	34	ENSMUST00000152378.3, ENSMUST00000067472.14, ENSMUST00000109740.9, ENSMUST00000121880.8	Rtbdn
ENSMUSG00000049807.17	E022	26.9135	0.340685	0.587762	0.443286	0.961009	4.7059	4.67743	-0.0178064	chr11	97361194	97361272	79	+	41	28	38	15	66	0	ENSMUST00000121799.8, ENSMUST00000142465.8, ENSMUST00000107601.8	Arhgap23
ENSMUSG00000050565.17	E008	43.7006	0.17702	0.587837	0.443257	0.961009	5.21922	6.49596	0.64798	chr1	155916663	155916748	86	+	80	122	18	10	47	32	ENSMUST00000060404.5, ENSMUST00000065648.15, ENSMUST00000131359.2, ENSMUST00000097526.3	Tor1aip2
ENSMUSG00000050840.9	E004	16.4435	0.304357	0.588086	0.44316	0.961009	3.12726	4.27481	0.911359	chr1	104869823	104869942	120	+	33	36	3	5	12	20	ENSMUST00000062528.9	Cdh20
ENSMUSG00000051048.18	E007	8.37644	0.859648	0.586988	0.443586	0.961009	3.16775	2.04254	-1.27271	chr7	99947105	99947254	150	+	14	6	0	0	18	17	ENSMUST00000139790.8, ENSMUST00000148620.2, ENSMUST00000057023.12, ENSMUST00000138465.3	P4ha3
ENSMUSG00000051306.8	E018	5.27239	0.904079	0.586724	0.443689	0.961009	2.50038	1.42879	-1.6194	chr5	143706032	143706143	112	-	7	1	0	3	28	0	ENSMUST00000053287.6, ENSMUST00000155408.2	Usp42
ENSMUSG00000052026.9	E002	59.0752	0.0927773	0.587204	0.443502	0.961009	7.60761	6.19208	-0.615623	chr18	61133494	61133661	168	-	88	79	35	49	124	15	ENSMUST00000025520.10	Slc6a7
ENSMUSG00000052301.15	E005	4.01201	1.10995	0.587393	0.443429	0.961009	1.52148	2.17178	1.02947	chr7	126446898	126446934	37	+	11	10	0	0	11	0	ENSMUST00000205938.2, ENSMUST00000152051.8, ENSMUST00000152406.2, ENSMUST00000064110.14	Doc2a
ENSMUSG00000052337.16	E019	203.5	0.0342093	0.587756	0.443288	0.961009	12.6328	11.8347	-0.209557	chr6	71833896	71833939	44	+	304	241	122	120	338	185	ENSMUST00000064062.13, ENSMUST00000207003.2, ENSMUST00000114151.10, ENSMUST00000166938.8, ENSMUST00000101301.10, ENSMUST00000165331.8, ENSMUST00000166975.8, ENSMUST00000171057.2	Immt
ENSMUSG00000052525.15	E009	30.5278	0.124457	0.588181	0.443123	0.961009	4.51726	5.46665	0.560926	chr17	71895581	71895669	89	+	77	52	8	14	48	13	ENSMUST00000167641.8, ENSMUST00000144142.2, ENSMUST00000064420.12	Spdya
ENSMUSG00000052593.17	E022	7.89773	0.520712	0.586298	0.443854	0.961009	2.70764	2.37361	-0.381786	chr12	21390473	21390561	89	-	19	4	0	1	15	13	ENSMUST00000127974.8, ENSMUST00000101551.10, ENSMUST00000155115.2, ENSMUST00000232526.2, ENSMUST00000064536.13, ENSMUST00000145118.8	Adam17
ENSMUSG00000052726.17	E034	5.35851	0.329533	0.586686	0.443703	0.961009	2.41371	1.80576	-0.840147	chr1	140502528	140502595	68	+	8	6	3	2	5	9	ENSMUST00000120796.8, ENSMUST00000120709.8, ENSMUST00000119786.8	Kcnt2
ENSMUSG00000054814.15	E001	36.6741	0.10404	0.588571	0.442972	0.961009	5.92777	4.89098	-0.567158	chr5	74159114	74159386	273	-	40	30	45	38	44	21	ENSMUST00000119154.8	Usp46
ENSMUSG00000054814.15	E012	30.7095	0.21475	0.588276	0.443087	0.961009	5.02921	5.05344	0.0141441	chr5	74190030	74190031	2	-	52	52	23	8	90	4	ENSMUST00000068058.14, ENSMUST00000128750.2, ENSMUST00000119154.8, ENSMUST00000145016.3, ENSMUST00000150009.2	Usp46
ENSMUSG00000055065.8	E016	142.466	0.0445819	0.586462	0.443791	0.961009	10.2912	10.5287	0.0712611	chr15	79427907	79428057	151	-	248	283	92	57	230	78	ENSMUST00000054014.9, ENSMUST00000229431.2, ENSMUST00000229877.2, ENSMUST00000231053.2	Ddx17
ENSMUSG00000056069.11	E015	9.70029	0.225902	0.586373	0.443825	0.961009	2.60147	3.09723	0.506444	chr15	27664430	27664521	92	-	14	7	15	1	12	14	ENSMUST00000226145.2, ENSMUST00000100739.5, ENSMUST00000226170.2	Otulinl
ENSMUSG00000056305.5	E016	42.0626	0.35807	0.587591	0.443352	0.961009	6.28088	5.25843	-0.525734	chr6	72321868	72322167	300	-	67	56	2	47	75	15	ENSMUST00000070345.5	Usp39
ENSMUSG00000056579.19	E014	26.2264	0.112929	0.586684	0.443704	0.961009	4.53508	4.71072	0.111443	chr11	3597079	3597132	54	-	53	45	21	11	48	7	ENSMUST00000153313.9, ENSMUST00000226545.2, ENSMUST00000227137.2, ENSMUST00000226724.2, ENSMUST00000132077.4	Tug1
ENSMUSG00000056724.16	E007	19.3221	0.101225	0.58806	0.44317	0.961009	4.27851	3.58273	-0.518173	chr9	110455285	110455401	117	-	18	28	14	21	26	10	ENSMUST00000133191.8, ENSMUST00000196488.5, ENSMUST00000130024.2, ENSMUST00000131017.8, ENSMUST00000167320.8	Nbeal2
ENSMUSG00000056724.16	E008	14.0876	0.305263	0.587503	0.443386	0.961009	3.19507	3.5522	0.308408	chr9	110455604	110455698	95	-	17	27	15	14	18	0	ENSMUST00000133191.8, ENSMUST00000196488.5, ENSMUST00000130024.2, ENSMUST00000131017.8, ENSMUST00000167320.8	Nbeal2
ENSMUSG00000057594.13	E012	92.93	0.0340051	0.58752	0.44338	0.961009	8.73789	8.14194	-0.214903	chr11	120356810	120356925	116	-	69	142	63	59	136	110	ENSMUST00000128824.8, ENSMUST00000152641.8, ENSMUST00000143233.8, ENSMUST00000076921.7, ENSMUST00000122973.8, ENSMUST00000150688.2, ENSMUST00000141654.8, ENSMUST00000125806.8, ENSMUST00000154136.8	Arl16
ENSMUSG00000057880.13	E022	472.3	0.0153598	0.586333	0.443841	0.961009	17.6039	17.6676	0.012815	chr16	8428991	8429158	168	+	697	681	434	207	797	350	ENSMUST00000065987.14	Abat
ENSMUSG00000058587.10	E012	10.9397	0.196503	0.587256	0.443482	0.961009	2.58492	3.27715	0.689147	chr9	75423840	75423877	38	-	17	9	23	6	7	7	ENSMUST00000072232.9, ENSMUST00000214171.2	Tmod3
ENSMUSG00000062127.12	E005	15.5708	0.171242	0.586577	0.443746	0.961009	3.4171	3.83638	0.337322	chr3	104915264	104915371	108	-	25	22	17	1	31	14	ENSMUST00000077548.12, ENSMUST00000199002.2, ENSMUST00000098763.7, ENSMUST00000197437.5	Cttnbp2nl
ENSMUSG00000062949.14	E010	4.99252	0.515224	0.586561	0.443752	0.961009	2.14079	1.94635	-0.275627	chrX	59290524	59290651	128	-	14	3	0	1	8	7	ENSMUST00000033480.13, ENSMUST00000138569.2, ENSMUST00000101527.3, ENSMUST00000133295.8, ENSMUST00000154051.8	Atp11c
ENSMUSG00000063884.7	E025	75.9208	0.052233	0.588141	0.443139	0.961009	8.08104	7.33341	-0.292824	chr6	71871271	71871356	86	-	80	79	123	57	72	55	ENSMUST00000205761.2, ENSMUST00000206879.2, ENSMUST00000206631.2, ENSMUST00000205556.2, ENSMUST00000082094.5	Ptcd3
ENSMUSG00000067276.6	E001	21.0865	0.305083	0.588836	0.442869	0.961009	4.57714	3.52683	-0.761595	chrX	142585227	142586822	1596	-	21	17	14	28	35	8	ENSMUST00000087316.6	Capn6
ENSMUSG00000067851.12	E036	18.5723	0.0872396	0.588281	0.443085	0.961009	4.17923	3.57218	-0.458091	chr1	10254611	10254722	112	-	22	28	11	15	23	16	ENSMUST00000131556.2, ENSMUST00000088615.11	Arfgef1
ENSMUSG00000068617.6	E004	104.668	0.0413029	0.587329	0.443454	0.961009	8.76767	9.24142	0.161222	chr16	14724529	14724676	148	+	183	135	84	72	123	71	ENSMUST00000229121.2, ENSMUST00000090277.3, ENSMUST00000228998.2, ENSMUST00000229825.2	Efcab1
ENSMUSG00000070544.7	E019	55.4533	0.0833832	0.58704	0.443566	0.961009	7.302	6.13811	-0.518286	chr2	160545600	160545614	15	+	47	108	33	20	140	40	ENSMUST00000109468.3	Top1
ENSMUSG00000071064.16	E023	3.22599	1.85461	0.587951	0.443213	0.961009	2.17657	0.0150393	-14.3596	chr8	79914778	79914782	5	+	0	0	0	11	0	0	ENSMUST00000148713.8, ENSMUST00000119254.8, ENSMUST00000098614.9	Zfp827
ENSMUSG00000072066.8	E001	98.1424	0.0265732	0.586794	0.443662	0.961009	8.46891	8.8923	0.148849	chr13	62750827	62752068	1242	-	90	141	163	70	105	53	ENSMUST00000201563.4	6720489N17Rik
ENSMUSG00000072692.8	E004	509.513	0.00528461	0.586267	0.443866	0.961009	17.9718	18.1818	0.0415718	chr5	115241581	115241587	7	-	466	609	666	336	620	470	ENSMUST00000100847.5, ENSMUST00000201888.2	Rpl37rt
ENSMUSG00000073433.12	E002	450.291	0.00571549	0.586506	0.443773	0.961009	17.3647	16.9421	-0.086545	chr17	26418161	26418409	249	-	347	506	566	296	615	455	ENSMUST00000025019.9, ENSMUST00000121959.3	Arhgdig
ENSMUSG00000076441.10	E013	69.4457	0.0480104	0.586704	0.443696	0.961009	6.82348	7.83807	0.416402	chr2	31390845	31390929	85	+	50	139	120	41	64	38	ENSMUST00000126474.7, ENSMUST00000192802.2, ENSMUST00000102840.5	Ass1
ENSMUSG00000076928.6	E001	52.6004	0.114388	0.587931	0.44322	0.961009	6.20463	6.38024	0.0829781	chr14	54457978	54458238	261	+	29	45	54	44	56	73	ENSMUST00000198398.5, ENSMUST00000103740.2	Trac
ENSMUSG00000079103.4	E009	3.59241	1.21777	0.586868	0.443633	0.961009	1.95917	1.42105	-0.92859	chr2	120934308	120934485	178	-	0	0	8	0	4	9	ENSMUST00000110675.3, ENSMUST00000238428.2	Tgm7
ENSMUSG00000079184.11	E007	178.919	0.0261013	0.588464	0.443014	0.961009	11.8976	11.201	-0.191644	chr14	56916021	56916275	255	+	202	296	183	110	192	155	ENSMUST00000116468.2	Mphosph8
ENSMUSG00000079442.13	E016	79.591	0.0426524	0.586532	0.443763	0.961009	7.53018	8.27912	0.286638	chr2	32487714	32489087	1374	+	90	89	106	51	89	71	ENSMUST00000102818.11, ENSMUST00000179989.2	St6galnac4
ENSMUSG00000086587.9	E011	11.9203	0.33851	0.586995	0.443583	0.961009	2.75761	3.37508	0.587218	chr4	14952906	14953030	125	+	10	17	24	9	1	10	ENSMUST00000137532.9, ENSMUST00000136992.8, ENSMUST00000246835.1	Gm11837
ENSMUSG00000087211.9	E012	197.924	0.0110145	0.58879	0.442887	0.961009	12.3619	11.7492	-0.162786	chr11	84416570	84416574	5	+	160	214	295	112	235	212	ENSMUST00000245919.1, ENSMUST00000246506.1, ENSMUST00000240778.1, ENSMUST00000242903.1, ENSMUST00000128121.3, ENSMUST00000243874.1, ENSMUST00000245143.1, ENSMUST00000126072.9, ENSMUST00000246208.1, ENSMUST00000241279.1, ENSMUST00000134800.9, ENSMUST00000244974.1, ENSMUST00000244576.1, ENSMUST00000244033.1	Lhx1os
ENSMUSG00000089704.10	E004	33.1263	0.415728	0.586727	0.443688	0.961009	4.72479	5.60182	0.501329	chr8	125022097	125022104	8	+	81	52	12	30	44	0	ENSMUST00000034458.9, ENSMUST00000142578.8, ENSMUST00000142547.2	Galnt2
ENSMUSG00000092216.4	E003	7.56359	0.320043	0.58789	0.443236	0.961009	2.22065	2.62284	0.482466	chr7	19591444	19591535	92	+	19	8	11	4	10	0	ENSMUST00000172815.4	Gm19345
ENSMUSG00000097494.9	E010	4.51582	0.499696	0.587255	0.443483	0.961009	2.29552	1.65157	-0.952791	chr12	32975473	32975534	62	-	3	12	0	0	8	8	ENSMUST00000244786.1, ENSMUST00000181670.8, ENSMUST00000245778.1, ENSMUST00000245098.1, ENSMUST00000243999.1, ENSMUST00000242182.1, ENSMUST00000180391.2	4933406C10Rik
ENSMUSG00000097503.4	E014	8.54739	0.612018	0.58734	0.44345	0.961009	2.53734	2.5616	0.0275958	chr1	169799351	169799965	615	+	2	7	11	12	10	5	ENSMUST00000242643.1, ENSMUST00000193930.3, ENSMUST00000180638.4, ENSMUST00000242743.1, ENSMUST00000242751.1	3110045C21Rik
ENSMUSG00000114547.2	E002	173.191	0.0710688	0.586907	0.443618	0.961009	11.1233	11.6317	0.141575	chr13	112730895	112731618	724	-	232	283	187	110	227	94	ENSMUST00000225150.2	Gm3226
ENSMUSG00000121479.1	E001	4.84463	0.612639	0.588377	0.443047	0.961009	2.07742	1.98677	-0.129159	chr18	24067013	24067026	14	-	3	7	12	0	15	0	ENSMUST00000242934.1	ENSMUSG00000121479
ENSMUSG00000020263.15	E046	42.6187	0.104616	0.586184	0.443899	0.961034	6.55093	5.27949	-0.639252	chr10	83464093	83464164	72	-	49	53	33	8	112	42	ENSMUST00000133719.3, ENSMUST00000147118.8, ENSMUST00000176294.2, ENSMUST00000146876.9, ENSMUST00000147582.8, ENSMUST00000020500.14, ENSMUST00000150685.8	Appl2
ENSMUSG00000029415.5	E029	12.7659	0.306849	0.586156	0.443909	0.961034	2.69442	3.59014	0.83438	chr5	92453063	92453161	99	-	30	40	2	3	17	3	ENSMUST00000201143.2, ENSMUST00000202604.2, ENSMUST00000031364.5	Sdad1
ENSMUSG00000031826.21	E023	92.2271	0.0337523	0.586155	0.44391	0.961034	8.09705	8.85871	0.273614	chr8	120678674	120678701	28	+	99	124	148	57	126	46	ENSMUST00000143615.8, ENSMUST00000144458.8, ENSMUST00000125066.2, ENSMUST00000108988.9, ENSMUST00000142432.8	Usp10
ENSMUSG00000048930.13	E004	153.776	0.0278697	0.586159	0.443908	0.961034	11.0799	10.4343	-0.188409	chr6	113347183	113347368	186	-	160	225	144	110	179	139	ENSMUST00000043333.9, ENSMUST00000125414.2, ENSMUST00000032410.14, ENSMUST00000099118.8	Tada3
ENSMUSG00000007891.17	E007	401.234	0.0160052	0.585902	0.444008	0.961036	16.2722	16.6276	0.0748325	chr7	141941474	141941556	83	-	558	559	400	254	545	274	ENSMUST00000151120.9, ENSMUST00000153679.2, ENSMUST00000066401.7	Ctsd
ENSMUSG00000017421.19	E009	60.1067	0.0460716	0.586001	0.44397	0.961036	7.25566	6.45954	-0.347414	chr11	80279957	80279971	15	+	57	62	68	60	86	32	ENSMUST00000178665.8, ENSMUST00000153824.8, ENSMUST00000123726.2, ENSMUST00000108216.8, ENSMUST00000188489.7, ENSMUST00000165565.8, ENSMUST00000017567.14, ENSMUST00000053740.15	Zfp207
ENSMUSG00000021188.15	E004	13.5956	0.181917	0.586	0.44397	0.961036	3.08747	3.44229	0.316462	chr12	101811317	101811433	117	-	18	35	9	11	7	7	ENSMUST00000177183.8, ENSMUST00000021605.14	Trip11
ENSMUSG00000022783.12	E020	4.16307	1.00191	0.585823	0.444039	0.961036	1.07197	2.46228	2.40492	chr16	16647146	16647171	26	-	1	1	22	0	5	0	ENSMUST00000023468.6, ENSMUST00000125017.2, ENSMUST00000141835.2, ENSMUST00000132033.8, ENSMUST00000151132.8, ENSMUST00000154624.8	Spag6l
ENSMUSG00000024897.10	E007	26.3503	0.165557	0.586035	0.443956	0.961036	4.27915	5.03531	0.477329	chr19	23910048	23910080	33	+	43	66	14	4	49	16	ENSMUST00000237688.2, ENSMUST00000025830.9	Apba1
ENSMUSG00000025189.10	E004	33.2483	0.153883	0.585946	0.443991	0.961036	5.76462	4.56426	-0.68743	chr19	43458048	43458217	170	+	39	40	17	11	42	58	ENSMUST00000165311.3, ENSMUST00000223787.2	Cnnm1
ENSMUSG00000026617.17	E016	224.632	0.0189969	0.586099	0.443931	0.961036	13.0208	12.5935	-0.108157	chr1	185084379	185084576	198	+	242	354	176	130	342	205	ENSMUST00000027916.13, ENSMUST00000210277.2, ENSMUST00000110965.2	Bpnt1
ENSMUSG00000027805.17	E009	142.991	0.0542325	0.585821	0.44404	0.961036	10.1723	10.735	0.168247	chr3	57754971	57755500	530	-	171	233	152	89	256	57	ENSMUST00000066882.10	Pfn2
ENSMUSG00000028096.14	E004	43.5201	0.109149	0.586113	0.443926	0.961036	6.28663	5.51224	-0.389412	chr3	96779793	96779858	66	-	22	45	66	18	58	61	ENSMUST00000029738.14, ENSMUST00000146645.8, ENSMUST00000135533.2	Gpr89
ENSMUSG00000029649.11	E004	247.718	0.0174021	0.585805	0.444046	0.961036	13.0225	13.7666	0.181921	chr5	147797463	147797501	39	+	232	401	309	114	324	231	ENSMUST00000201120.2, ENSMUST00000031654.10, ENSMUST00000201376.4, ENSMUST00000202608.2	Pomp
ENSMUSG00000030067.18	E003	27.9673	0.126439	0.585979	0.443978	0.961036	4.37093	5.08538	0.444325	chr6	98902376	98902763	388	-	31	30	53	22	30	10	ENSMUST00000113322.9, ENSMUST00000177410.2, ENSMUST00000113326.9	Foxp1
ENSMUSG00000030701.18	E013	4.09767	1.35178	0.585815	0.444042	0.961036	1.95196	1.67615	-0.440658	chr7	100302901	100302998	98	-	12	0	0	6	6	0	ENSMUST00000135255.2	Plekhb1
ENSMUSG00000031949.18	E005	5.54924	0.406374	0.585868	0.444021	0.961036	2.64802	1.70255	-1.279	chr8	112698795	112698823	29	-	8	3	3	0	20	6	ENSMUST00000139820.8, ENSMUST00000034427.12	Adat1
ENSMUSG00000032059.14	E019	73.3163	0.0621387	0.585864	0.444023	0.961036	7.83895	7.36061	-0.189691	chr9	50717522	50717669	148	+	43	77	126	42	90	76	ENSMUST00000034561.11, ENSMUST00000162073.8, ENSMUST00000177320.2	Alg9
ENSMUSG00000032076.21	E014	376.093	0.0157638	0.586025	0.44396	0.961036	15.969	16.0308	0.0132801	chr9	47710670	47710828	159	+	586	482	487	150	550	261	ENSMUST00000143026.9, ENSMUST00000034581.4, ENSMUST00000114548.8, ENSMUST00000085909.9, ENSMUST00000152459.8, ENSMUST00000151624.2, ENSMUST00000124073.8, ENSMUST00000239368.2, ENSMUST00000114547.8	Cadm1
ENSMUSG00000032940.17	E002	17.6675	0.218095	0.585907	0.444006	0.961036	3.44822	3.93045	0.381641	chr16	75389779	75389931	153	+	21	26	39	2	8	20	ENSMUST00000114253.2, ENSMUST00000114249.8, ENSMUST00000046378.14	Rbm11
ENSMUSG00000035441.15	E007	5.33508	1.19128	0.585815	0.444042	0.961036	1.89559	2.25307	0.50014	chr11	80492409	80492632	224	-	16	0	10	0	14	0	ENSMUST00000041065.14, ENSMUST00000070997.6	Myo1d
ENSMUSG00000036513.16	E002	242.806	0.0183219	0.585918	0.444002	0.961036	13.4516	13.0084	-0.109373	chr3	57553780	57554297	518	-	241	248	317	136	327	252	ENSMUST00000160959.8, ENSMUST00000041954.10	Commd2
ENSMUSG00000037979.14	E008	3.93359	0.97636	0.585826	0.444038	0.961036	1.25722	2.28232	1.72456	chr5	124938813	124938947	135	-	2	1	18	0	7	0	ENSMUST00000135495.8	Ccdc92
ENSMUSG00000038291.17	E002	4.93599	1.363	0.585852	0.444027	0.961036	1.84982	2.1169	0.390316	chr8	46486303	46486308	6	-	8	0	10	8	0	0	ENSMUST00000170416.8, ENSMUST00000110378.9, ENSMUST00000041582.15	Snx25
ENSMUSG00000039100.11	E026	35.0264	0.364193	0.585878	0.444018	0.961036	5.05679	5.5408	0.269431	chr15	31502866	31502962	97	-	75	69	17	0	42	42	ENSMUST00000226207.2, ENSMUST00000090227.6	Marchf6
ENSMUSG00000041642.19	E047	27.6481	0.0797071	0.58605	0.443951	0.961036	5.37989	4.17606	-0.743624	chr1	136101210	136101389	180	+	43	45	11	15	33	30	ENSMUST00000130864.9	Kif21b
ENSMUSG00000042564.14	E025	10.8878	0.187331	0.585888	0.444014	0.961036	2.63055	3.26301	0.625813	chr15	79524205	79524309	105	-	17	28	10	3	11	7	ENSMUST00000109648.9, ENSMUST00000230475.2, ENSMUST00000191401.7, ENSMUST00000230366.2, ENSMUST00000187519.7, ENSMUST00000109646.9, ENSMUST00000046816.8, ENSMUST00000229064.2	Fam227a
ENSMUSG00000045917.18	E001	3.33306	1.22009	0.586055	0.443949	0.961036	1.94881	1.25446	-1.27352	chr4	63477018	63477092	75	+	0	7	0	0	3	10	ENSMUST00000077709.11	Tmem268
ENSMUSG00000052605.13	E009	12.7093	0.498509	0.585814	0.444042	0.961036	2.86556	3.70012	0.743595	chr7	4854229	4854232	4	-	9	31	12	6	35	0	ENSMUST00000064547.13, ENSMUST00000208816.2	Isoc2b
ENSMUSG00000055436.19	E008	202.24	0.0200205	0.585913	0.444004	0.961036	12.5787	11.8532	-0.190708	chr3	157717980	157717987	8	-	213	209	236	115	373	162	ENSMUST00000152274.9, ENSMUST00000127778.6, ENSMUST00000072875.15, ENSMUST00000156303.2, ENSMUST00000145267.2, ENSMUST00000069025.14, ENSMUST00000121326.8	Srsf11
ENSMUSG00000058881.14	E007	12.2258	0.159174	0.586062	0.443946	0.961036	2.82831	3.50627	0.624767	chr18	82973649	82973942	294	+	9	20	24	4	14	10	ENSMUST00000071233.7, ENSMUST00000235793.2, ENSMUST00000237340.2, ENSMUST00000171238.8	Zfp516
ENSMUSG00000070044.16	E010	117.994	0.0201337	0.585825	0.444038	0.961036	9.33291	9.72848	0.12805	chr8	45801479	45801633	155	-	169	156	131	72	154	80	ENSMUST00000135912.8, ENSMUST00000155230.2, ENSMUST00000093526.13	Fam149a
ENSMUSG00000097823.3	E003	7.64865	1.19764	0.586097	0.443932	0.961036	2.1238	2.91217	0.915306	chr1	166828378	166828410	33	-	30	8	0	0	22	0	ENSMUST00000181309.3	Gm16701
ENSMUSG00000117069.2	E002	5.96237	1.15406	0.585806	0.444045	0.961036	2.32766	2.13565	-0.249374	chr17	69690171	69691203	1033	-	10	16	0	1	11	5	ENSMUST00000233910.2	Gm49894
ENSMUSG00000032977.10	E001	703.994	0.0207629	0.58579	0.444052	0.961038	21.113	20.0311	-0.198355	chr10	77322495	77323998	1504	-	754	886	728	474	1024	583	ENSMUST00000045454.9	Fam207a
ENSMUSG00000041438.9	E016	73.6116	0.0397205	0.585776	0.444057	0.96104	7.99338	7.27349	-0.284441	chr8	107639980	107640136	157	+	92	69	84	50	132	46	ENSMUST00000047629.7, ENSMUST00000212718.2	Utp4
ENSMUSG00000104222.2	E001	12.5609	0.39773	0.585765	0.444061	0.96104	3.54699	2.94883	-0.537224	chr6	117693303	117693433	131	+	27	15	0	2	35	11	ENSMUST00000194706.2	Gm7292
ENSMUSG00000004054.10	E007	3.84373	1.16129	0.585752	0.444067	0.961041	1.39214	2.11913	1.21517	chr19	5740008	5740032	25	+	7	16	0	0	8	0	ENSMUST00000235727.2, ENSMUST00000004156.10	Map3k11
ENSMUSG00000020319.10	E007	8.33329	0.690119	0.585731	0.444075	0.961043	3.24345	2.01844	-1.37574	chr11	21613997	21614067	71	+	10	12	0	1	10	19	ENSMUST00000020568.10, ENSMUST00000149757.2, ENSMUST00000131135.3	Wdpcp
ENSMUSG00000024160.18	E021	460.069	0.0102821	0.585658	0.444103	0.961043	17.5289	17.2489	-0.0568269	chr17	25110334	25111111	778	+	444	494	605	266	706	409	ENSMUST00000119829.8, ENSMUST00000117890.8, ENSMUST00000068508.13, ENSMUST00000024976.5, ENSMUST00000134932.2, ENSMUST00000120943.8	Spsb3
ENSMUSG00000026668.11	E007	37.6776	0.116754	0.585693	0.444089	0.961043	5.12593	5.81113	0.37031	chr2	4981621	4981716	96	+	70	32	51	31	33	17	ENSMUST00000115010.9, ENSMUST00000127282.2, ENSMUST00000167607.8, ENSMUST00000027978.7, ENSMUST00000195688.2	Ucma
ENSMUSG00000028463.15	E002	14.2076	0.500341	0.585645	0.444108	0.961043	2.97372	3.84705	0.749589	chr4	43507024	43507311	288	+	28	4	20	18	12	1	ENSMUST00000030183.10, ENSMUST00000124114.8	Car9
ENSMUSG00000029647.16	E038	7.72198	0.598459	0.585719	0.444079	0.961043	2.08735	2.87131	0.924397	chr5	147466765	147466823	59	+	2	21	13	8	5	0	ENSMUST00000176806.2, ENSMUST00000031651.15, ENSMUST00000177465.8, ENSMUST00000175807.8, ENSMUST00000176596.8, ENSMUST00000176753.8, ENSMUST00000176600.8, ENSMUST00000176505.8	Pan3
ENSMUSG00000033557.18	E007	51.7333	0.0343474	0.585659	0.444103	0.961043	6.86501	6.07293	-0.365068	chr1	156526297	156526300	4	-	64	68	42	31	97	37	ENSMUST00000086153.8, ENSMUST00000122424.8, ENSMUST00000190878.2	Fam20b
ENSMUSG00000036098.16	E007	11.5901	0.252276	0.585661	0.444102	0.961043	3.30928	2.89434	-0.389423	chr19	10189072	10189177	106	-	11	25	2	6	26	9	ENSMUST00000186056.7, ENSMUST00000088013.12, ENSMUST00000186854.7, ENSMUST00000190922.7, ENSMUST00000189897.2	Myrf
ENSMUSG00000052752.16	E045	16.2709	0.21419	0.58565	0.444106	0.961043	3.54365	3.88119	0.265304	chr17	24732314	24732350	37	-	15	24	21	3	47	8	ENSMUST00000176237.8, ENSMUST00000176178.8, ENSMUST00000176353.8, ENSMUST00000176324.8, ENSMUST00000070777.13, ENSMUST00000177401.8, ENSMUST00000177193.8, ENSMUST00000177154.8, ENSMUST00000176668.8, ENSMUST00000176086.8, ENSMUST00000176652.8, ENSMUST00000088464.12	Traf7
ENSMUSG00000053310.12	E001	100.798	0.0293171	0.585673	0.444097	0.961043	9.08757	8.38312	-0.246355	chr9	37455788	37456249	462	-	83	100	99	91	187	64	ENSMUST00000065668.12	Nrgn
ENSMUSG00000005813.13	E002	418.951	0.015503	0.585627	0.444115	0.961048	16.4374	17.0327	0.123927	chr3	138165442	138166261	820	-	436	595	609	240	550	283	ENSMUST00000029804.13, ENSMUST00000198700.2	Metap1
ENSMUSG00000032231.15	E007	51.7594	0.0960519	0.585598	0.444127	0.961063	6.19557	6.65785	0.214212	chr9	69383335	69383429	95	+	79	30	63	17	41	85	ENSMUST00000123470.8, ENSMUST00000134907.8, ENSMUST00000034756.15	Anxa2
ENSMUSG00000001380.8	E003	406.65	0.0101067	0.585538	0.44415	0.961077	16.8487	16.1507	-0.146696	chr18	36900243	36900325	83	-	369	525	507	284	506	344	ENSMUST00000235494.2, ENSMUST00000001416.8	Hars
ENSMUSG00000023367.15	E020	441.681	0.00896754	0.585543	0.444148	0.961077	17.3792	16.8486	-0.108834	chr6	48822038	48822295	258	+	566	521	572	255	600	327	ENSMUST00000204482.3, ENSMUST00000203461.2, ENSMUST00000168406.4, ENSMUST00000101426.11	Tmem176a
ENSMUSG00000030016.15	E046	18.4058	0.396968	0.585516	0.444158	0.961077	3.93496	3.92712	-0.00582386	chr6	83946214	83946221	8	+	28	19	22	0	65	6	ENSMUST00000204751.3, ENSMUST00000203891.3, ENSMUST00000113835.10, ENSMUST00000032088.14, ENSMUST00000113836.6, ENSMUST00000203324.3	Zfp638
ENSMUSG00000030279.16	E006	87.4165	0.0576238	0.585551	0.444145	0.961077	8.7137	7.7226	-0.366344	chr6	142957465	142957662	198	-	68	106	99	94	119	41	ENSMUST00000204635.2, ENSMUST00000204655.3, ENSMUST00000171349.8, ENSMUST00000087485.7, ENSMUST00000205119.3, ENSMUST00000203187.3, ENSMUST00000111758.9	C2cd5
ENSMUSG00000039536.17	E032	14.8366	0.861828	0.58551	0.444161	0.961077	2.79456	4.1276	1.13561	chr2	166806637	166806637	1	-	35	45	0	2	34	0	ENSMUST00000109238.9, ENSMUST00000109236.9, ENSMUST00000049412.12, ENSMUST00000130104.2, ENSMUST00000109235.8	Stau1
ENSMUSG00000050323.15	E018	23.8381	0.170518	0.5855	0.444165	0.961077	3.98874	4.83222	0.561763	chr4	11075980	11076149	170	-	17	47	31	20	32	7	ENSMUST00000141019.2, ENSMUST00000058183.9, ENSMUST00000148127.2, ENSMUST00000154122.2, ENSMUST00000124607.8, ENSMUST00000126468.8	Ndufaf6
ENSMUSG00000068580.12	E033	87.629	0.0255712	0.585531	0.444152	0.961077	7.99053	8.49472	0.185706	chr2	119046913	119047022	110	+	78	173	122	54	105	44	ENSMUST00000090174.11, ENSMUST00000147584.2	Zfyve19
ENSMUSG00000000530.17	E033	65.2029	0.118203	0.584375	0.444603	0.961091	7.2859	7.10667	-0.0747175	chr15	101041522	101043217	1696	+	54	55	108	35	104	58	ENSMUST00000000542.14, ENSMUST00000120754.2	Acvrl1
ENSMUSG00000000957.12	E016	77.5751	0.0563801	0.585219	0.444274	0.961091	7.39988	8.22127	0.31787	chr14	54674072	54674379	308	+	62	118	121	43	75	71	ENSMUST00000089688.6, ENSMUST00000225641.2	Mmp14
ENSMUSG00000001289.13	E013	2516.36	0.00333279	0.58405	0.444729	0.961091	31.4731	31.9748	0.0765443	chr15	102239708	102239742	35	+	2405	2837	3313	1549	3206	2408	ENSMUST00000170627.8, ENSMUST00000062492.11, ENSMUST00000166658.8, ENSMUST00000168805.8, ENSMUST00000001335.7, ENSMUST00000165717.4, ENSMUST00000165671.8	Pfdn5
ENSMUSG00000001376.18	E025	54.7773	0.0491813	0.583671	0.444877	0.961091	6.30626	6.9643	0.296039	chr6	3565516	3565692	177	+	69	118	47	29	84	26	ENSMUST00000001412.17, ENSMUST00000170873.10, ENSMUST00000164052.5, ENSMUST00000184461.8	Vps50
ENSMUSG00000001376.18	E031	85.6927	0.0443625	0.584269	0.444644	0.961091	8.01796	8.51239	0.181661	chr6	3588051	3588086	36	+	118	158	78	23	155	64	ENSMUST00000164052.5, ENSMUST00000170873.10, ENSMUST00000184461.8, ENSMUST00000183532.8, ENSMUST00000001412.17, ENSMUST00000184959.2	Vps50
ENSMUSG00000001911.17	E027	8.81572	0.965319	0.582887	0.445183	0.961091	3.29581	1.9739	-1.4869	chr8	85526627	85526653	27	-	16	3	0	12	0	13	ENSMUST00000076715.13, ENSMUST00000126806.2, ENSMUST00000099070.10	Nfix
ENSMUSG00000001911.17	E028	8.81572	0.965319	0.582887	0.445183	0.961091	3.29581	1.9739	-1.4869	chr8	85526654	85526769	116	-	16	3	0	12	0	13	ENSMUST00000076715.13, ENSMUST00000099070.10	Nfix
ENSMUSG00000002052.7	E029	70.9969	0.109169	0.585017	0.444353	0.961091	7.30048	7.72086	0.168507	chr11	78117717	78117865	149	-	140	108	64	10	143	44	ENSMUST00000002121.5	Supt6
ENSMUSG00000002205.17	E014	4.60792	1.27822	0.585195	0.444283	0.961091	2.47775	1.18386	-2.13633	chr7	44407530	44408448	919	+	0	7	0	12	2	0	ENSMUST00000208083.2	Vrk3
ENSMUSG00000002658.10	E003	197.092	0.0157153	0.582766	0.44523	0.961091	11.7509	12.3159	0.150295	chr17	57310915	57311053	139	-	262	255	233	132	208	151	ENSMUST00000002733.7	Gtf2f1
ENSMUSG00000003345.17	E020	3.84873	1.27033	0.582878	0.445186	0.961091	1.50384	2.12043	0.993893	chr10	80475068	80475229	162	+	8	12	0	0	11	0	ENSMUST00000217902.2	Csnk1g2
ENSMUSG00000003868.15	E025	14.516	0.197901	0.585335	0.444229	0.961091	3.72905	3.11789	-0.521121	chr7	45080798	45080798	1	-	4	19	18	6	23	21	ENSMUST00000107771.12, ENSMUST00000211666.2, ENSMUST00000211214.2, ENSMUST00000210439.2	Ruvbl2
ENSMUSG00000004815.13	E005	3.22396	0.952776	0.58295	0.445158	0.961091	0.875281	2.2202	2.69037	chr5	108797164	108797243	80	-	0	3	16	0	2	1	ENSMUST00000145917.2	Dgkq
ENSMUSG00000005687.15	E004	75.8743	0.0440094	0.583425	0.444973	0.961091	7.39108	7.99715	0.237691	chr3	103079078	103079087	10	+	114	115	80	56	78	41	ENSMUST00000005830.15, ENSMUST00000155520.8, ENSMUST00000139489.8, ENSMUST00000136937.8	Bcas2
ENSMUSG00000005813.13	E004	83.165	0.0218329	0.583102	0.445099	0.961091	8.39583	7.81902	-0.215675	chr3	138171985	138172028	44	-	92	124	79	46	124	73	ENSMUST00000029804.13	Metap1
ENSMUSG00000006456.11	E004	4.30262	1.33161	0.583477	0.444953	0.961091	2.00584	1.76324	-0.372976	chr19	4852031	4852578	548	-	13	0	0	3	14	0	ENSMUST00000113793.4	Rbm14
ENSMUSG00000006678.7	E002	3.50112	1.19347	0.58541	0.444199	0.961091	1.37354	1.85686	0.871677	chrX	92419197	92419290	94	-	10	8	0	4	0	0	ENSMUST00000006856.3	Pola1
ENSMUSG00000007850.17	E015	26.9767	0.154192	0.582941	0.445162	0.961091	4.99943	4.33849	-0.415983	chr11	50271018	50271652	635	+	31	47	8	22	47	18	ENSMUST00000123371.8, ENSMUST00000126737.8	Hnrnph1
ENSMUSG00000008200.16	E004	30.1142	0.269601	0.584377	0.444602	0.961091	4.61818	5.09179	0.286798	chr2	90581412	90581548	137	+	83	25	35	1	22	36	ENSMUST00000238890.2, ENSMUST00000013759.6	Fnbp4
ENSMUSG00000011114.19	E016	38.8207	0.178551	0.584083	0.444716	0.961091	5.34551	5.85961	0.271333	chr9	37568465	37568533	69	-	36	56	59	31	70	4	ENSMUST00000117654.3, ENSMUST00000142736.9	Tbrg1
ENSMUSG00000015120.16	E025	191.623	0.0261304	0.584757	0.444454	0.961091	11.5186	12.2995	0.209514	chr17	25492295	25492357	63	-	266	239	264	115	266	101	ENSMUST00000173084.8, ENSMUST00000174031.8, ENSMUST00000172618.8, ENSMUST00000172868.8	Ube2i
ENSMUSG00000015647.10	E024	6.00863	1.40541	0.584439	0.444578	0.961091	2.31082	2.04092	-0.359681	chr2	179821629	179821751	123	-	0	0	14	0	6	15	ENSMUST00000015791.6	Lama5
ENSMUSG00000016179.12	E004	14.6037	0.448727	0.583534	0.44493	0.961091	2.99073	3.78734	0.687376	chr1	193031027	193031068	42	-	6	17	48	4	28	0	ENSMUST00000016323.11, ENSMUST00000169907.8	Camk1g
ENSMUSG00000017740.18	E032	55.0775	0.0886601	0.583642	0.444888	0.961091	7.19063	6.15709	-0.462985	chr2	164830922	164831026	105	+	97	54	33	20	110	54	ENSMUST00000202223.4, ENSMUST00000099092.8, ENSMUST00000202623.4, ENSMUST00000202136.2	Slc12a5
ENSMUSG00000017858.13	E005	67.1579	0.0328765	0.583573	0.444915	0.961091	7.00718	7.62307	0.253023	chr2	162864295	162864362	68	+	96	75	101	27	95	50	ENSMUST00000150396.3, ENSMUST00000018002.13, ENSMUST00000125144.2	Ift52
ENSMUSG00000017978.19	E012	639.911	0.00816149	0.583278	0.44503	0.961091	20.1217	19.6049	-0.0966487	chr6	23287663	23287770	108	-	692	881	975	272	932	479	ENSMUST00000115361.9, ENSMUST00000152131.2, ENSMUST00000166458.9, ENSMUST00000018122.14, ENSMUST00000142913.9, ENSMUST00000115358.9, ENSMUST00000163871.9, ENSMUST00000156986.8, ENSMUST00000125350.8, ENSMUST00000069074.14	Cadps2
ENSMUSG00000018068.14	E028	12.8654	0.195562	0.583232	0.445048	0.961091	3.06261	3.42901	0.328701	chr11	86139636	86139809	174	-	17	15	22	1	11	18	ENSMUST00000108039.8, ENSMUST00000018212.13, ENSMUST00000134883.2	Ints2
ENSMUSG00000018459.16	E004	49.3013	0.0551846	0.583007	0.445136	0.961091	6.5025	5.89069	-0.293508	chr2	165250742	165250879	138	-	44	44	51	33	61	63	ENSMUST00000145513.2, ENSMUST00000109279.3, ENSMUST00000029208.15	Slc13a3
ENSMUSG00000019837.9	E003	146.697	0.0153432	0.583675	0.444875	0.961091	10.8309	10.3275	-0.148988	chr10	40125520	40125643	124	-	162	213	152	78	218	128	ENSMUST00000217537.2, ENSMUST00000217457.2, ENSMUST00000019982.9	Gtf3c6
ENSMUSG00000019891.16	E014	14.4901	0.48256	0.585053	0.444339	0.961091	3.77779	2.87186	-0.797812	chr10	52193128	52193247	120	+	11	22	0	4	18	33	ENSMUST00000069004.14, ENSMUST00000218582.2	Dcbld1
ENSMUSG00000019969.15	E016	128.08	0.0215115	0.584737	0.444461	0.961091	9.7526	10.0767	0.101384	chr12	83775472	83775558	87	+	162	180	172	53	160	112	ENSMUST00000101225.2, ENSMUST00000041806.13, ENSMUST00000221072.2	Psen1
ENSMUSG00000019997.12	E006	4.23786	0.924296	0.582793	0.445219	0.961091	1.56212	2.05927	0.799258	chr10	24472245	24472268	24	+	0	2	9	9	0	0	ENSMUST00000020171.12, ENSMUST00000129142.2, ENSMUST00000176228.2	Ccn2
ENSMUSG00000020018.7	E003	942.86	0.00425761	0.583739	0.444851	0.961091	23.0864	22.6862	-0.0693556	chr10	93423860	93423985	126	-	785	1160	1094	540	1176	1095	ENSMUST00000020203.7	Snrpf
ENSMUSG00000020019.5	E005	20.3748	0.17078	0.585129	0.444309	0.961091	4.28785	3.56408	-0.539762	chr10	93518280	93518558	279	+	19	6	19	7	29	41	ENSMUST00000020204.5	Ntn4
ENSMUSG00000020198.9	E017	339.248	0.0128695	0.583674	0.444876	0.961091	15.6991	14.9155	-0.173507	chr10	80548599	80548764	166	-	367	488	329	221	435	302	ENSMUST00000020420.9	Ap3d1
ENSMUSG00000020549.15	E016	9.30917	0.408693	0.584659	0.444492	0.961091	2.94101	2.59538	-0.362855	chr11	64878097	64878155	59	+	19	11	0	5	17	9	ENSMUST00000132308.2, ENSMUST00000140369.2, ENSMUST00000101049.9, ENSMUST00000108697.8, ENSMUST00000071891.12	Elac2
ENSMUSG00000020635.9	E002	27.7909	0.132841	0.584403	0.444592	0.961091	5.10301	4.43283	-0.413326	chr12	4883793	4883795	3	-	9	48	32	13	59	24	ENSMUST00000020964.7, ENSMUST00000219880.2	Fkbp1b
ENSMUSG00000020869.9	E002	88.5221	0.149795	0.584069	0.444722	0.961091	8.24178	8.50202	0.0944978	chr11	94520640	94520935	296	+	130	102	106	8	199	78	ENSMUST00000138782.2, ENSMUST00000021239.7	Lrrc59
ENSMUSG00000020873.16	E006	120.739	0.0187188	0.585276	0.444252	0.961091	9.39769	9.93902	0.17308	chr11	95276627	95276730	104	+	132	173	163	52	166	105	ENSMUST00000131193.3, ENSMUST00000141284.2, ENSMUST00000146556.2, ENSMUST00000021243.16	Slc35b1
ENSMUSG00000020949.10	E012	3.29183	0.563049	0.583119	0.445092	0.961091	1.46831	1.91576	0.76921	chr12	65113217	65113415	199	-	7	6	3	0	8	1	ENSMUST00000222684.2	Fkbp3
ENSMUSG00000021254.10	E017	12.8152	0.478387	0.584031	0.444737	0.961091	3.63559	2.911	-0.646626	chr12	86315750	86315835	86	+	15	29	0	8	36	3	ENSMUST00000221368.2, ENSMUST00000071106.6	Gpatch2l
ENSMUSG00000021302.11	E009	151.732	0.0184111	0.583577	0.444914	0.961091	10.4052	11.0037	0.175374	chr13	14228495	14228553	59	-	185	219	182	90	180	117	ENSMUST00000222164.2, ENSMUST00000223090.2, ENSMUST00000223329.2, ENSMUST00000170957.3, ENSMUST00000222747.2	Ggps1
ENSMUSG00000021313.17	E055	5.47383	0.433602	0.584453	0.444572	0.961091	1.78934	2.47977	0.94484	chr13	11683699	11683937	239	-	7	4	13	0	5	7	ENSMUST00000170156.3, ENSMUST00000021750.15, ENSMUST00000221941.2	Ryr2
ENSMUSG00000021338.18	E010	74.8388	0.0657523	0.583149	0.445081	0.961091	7.40882	8.02912	0.242561	chr13	24208306	24208518	213	-	113	105	70	48	140	26	ENSMUST00000125901.8, ENSMUST00000072889.12, ENSMUST00000110398.8	Carmil1
ENSMUSG00000021546.19	E012	919.869	0.00794255	0.583503	0.444943	0.961091	23.05	22.4638	-0.10189	chr13	58541010	58541055	46	-	1034	1202	1262	539	1227	658	ENSMUST00000226015.2, ENSMUST00000176797.8, ENSMUST00000176207.8, ENSMUST00000176257.8, ENSMUST00000224531.2, ENSMUST00000225674.2, ENSMUST00000176359.2, ENSMUST00000116403.9, ENSMUST00000177019.8, ENSMUST00000177051.8, ENSMUST00000224182.2, ENSMUST00000177497.8, ENSMUST00000043269.14	Hnrnpk
ENSMUSG00000021619.7	E003	140.459	0.0215534	0.583103	0.445099	0.961091	10.6685	9.97506	-0.209585	chr13	91084125	91084364	240	-	165	210	153	104	173	87	ENSMUST00000223729.2, ENSMUST00000224449.2, ENSMUST00000022119.6	Atg10
ENSMUSG00000021710.12	E014	19.2616	0.142446	0.584619	0.444507	0.961091	3.64362	4.27223	0.464759	chr13	104182697	104182898	202	-	32	17	29	14	28	5	ENSMUST00000109315.5, ENSMUST00000224945.2	Nln
ENSMUSG00000021981.11	E017	102.551	0.0418121	0.584046	0.444731	0.961091	9.39777	8.45957	-0.32189	chr14	59743714	59743832	119	+	122	154	65	75	181	66	ENSMUST00000022553.6, ENSMUST00000225595.2	Cab39l
ENSMUSG00000022160.19	E010	11.7645	0.169164	0.583521	0.444936	0.961091	3.39642	2.75887	-0.604233	chr14	52534121	52534126	6	-	5	14	13	7	22	13	ENSMUST00000156611.2, ENSMUST00000130550.3, ENSMUST00000147768.8, ENSMUST00000022767.16, ENSMUST00000173656.2, ENSMUST00000173546.2, ENSMUST00000174360.2, ENSMUST00000174351.8	Mettl3
ENSMUSG00000022185.20	E058	136.419	0.0168715	0.582783	0.445223	0.961091	9.87682	10.5547	0.206719	chr14	54902583	54903091	509	-	177	221	139	72	175	107	ENSMUST00000147714.8, ENSMUST00000022793.15, ENSMUST00000111484.9, ENSMUST00000125265.2	Acin1
ENSMUSG00000022241.7	E035	8.65616	0.223304	0.585005	0.444357	0.961091	2.38418	2.87196	0.539933	chr15	11399688	11399751	64	-	9	15	13	4	3	10	ENSMUST00000022849.7	Tars
ENSMUSG00000022552.17	E025	38.6753	0.0808116	0.585128	0.444309	0.961091	5.39792	5.87682	0.251243	chr15	76232423	76232427	5	-	46	57	51	8	66	36	ENSMUST00000152151.9, ENSMUST00000230314.2, ENSMUST00000137106.2, ENSMUST00000023211.16, ENSMUST00000123112.8, ENSMUST00000160560.2, ENSMUST00000144816.9	Sharpin
ENSMUSG00000022553.17	E008	7.69078	0.660309	0.583758	0.444843	0.961091	2.8958	2.03534	-1.0221	chr15	76236206	76236233	28	+	14	5	0	6	2	15	ENSMUST00000160097.2, ENSMUST00000161527.8, ENSMUST00000160914.3	Maf1
ENSMUSG00000022801.14	E027	8.17766	0.257229	0.584707	0.444473	0.961091	3.11927	2.20533	-1.00584	chr16	32814132	32814203	72	+	9	14	3	2	23	7	ENSMUST00000170201.8, ENSMUST00000023491.13, ENSMUST00000170899.8, ENSMUST00000165616.8, ENSMUST00000135193.9, ENSMUST00000142290.3, ENSMUST00000165826.8, ENSMUST00000163428.8	Lrch3
ENSMUSG00000022914.18	E040	4.70262	0.839907	0.583636	0.44489	0.961091	1.327	2.44835	1.772	chr16	95837186	95837251	66	-	17	11	0	2	4	0	ENSMUST00000233976.2, ENSMUST00000232755.2, ENSMUST00000099502.9, ENSMUST00000023631.17, ENSMUST00000233074.2, ENSMUST00000232694.2	Brwd1
ENSMUSG00000023011.9	E025	102.22	0.0489222	0.583288	0.445026	0.961091	8.5422	9.2491	0.243238	chr15	99425563	99425563	1	-	174	144	102	47	94	98	ENSMUST00000230603.2, ENSMUST00000231171.2, ENSMUST00000023750.9	Faim2
ENSMUSG00000023143.11	E009	10.7311	0.402583	0.585225	0.444272	0.961091	2.65371	3.29271	0.626745	chr16	5017480	5017608	129	-	8	34	8	7	19	0	ENSMUST00000023911.11, ENSMUST00000147567.2	Nagpa
ENSMUSG00000023262.14	E008	63.1933	0.106834	0.582933	0.445165	0.961091	6.78069	7.3607	0.245881	chr9	106310284	106310444	161	-	86	76	84	56	81	17	ENSMUST00000214275.2, ENSMUST00000187324.8, ENSMUST00000190851.3, ENSMUST00000215395.2, ENSMUST00000024031.13, ENSMUST00000215506.2, ENSMUST00000216400.2	Acy1
ENSMUSG00000023791.19	E014	142.44	0.0145236	0.584818	0.44443	0.961091	10.0466	10.6961	0.195506	chr16	31911162	31911303	142	-	119	191	193	94	164	127	ENSMUST00000136643.2, ENSMUST00000147688.8, ENSMUST00000155966.8, ENSMUST00000232321.2, ENSMUST00000147003.8, ENSMUST00000135677.2, ENSMUST00000189013.8, ENSMUST00000133584.8, ENSMUST00000143011.8, ENSMUST00000096109.11	Pigx
ENSMUSG00000023830.15	E015	20.0472	0.243331	0.58334	0.445006	0.961091	3.80899	4.35128	0.388971	chr17	12916973	12917229	257	-	19	48	22	1	39	16	ENSMUST00000024599.14	Igf2r
ENSMUSG00000023932.10	E015	51.5056	0.06411	0.583686	0.444871	0.961091	6.81765	6.0365	-0.362232	chr17	45735427	45735526	100	-	61	73	27	31	116	35	ENSMUST00000024727.10	Cdc5l
ENSMUSG00000024012.19	E013	824.257	0.00607627	0.584438	0.444578	0.961091	22.1698	21.5048	-0.118055	chr17	29552749	29552767	19	-	790	1057	979	474	1087	815	ENSMUST00000127423.3, ENSMUST00000234507.2, ENSMUST00000234948.2, ENSMUST00000235097.2, ENSMUST00000141319.2, ENSMUST00000234856.2, ENSMUST00000153658.3, ENSMUST00000118366.9, ENSMUST00000095427.12, ENSMUST00000234129.2, ENSMUST00000234970.2, ENSMUST00000235088.2, ENSMUST00000235021.2, ENSMUST00000235118.2, ENSMUST00000234416.2	Mtch1
ENSMUSG00000024122.17	E030	7.0814	1.1523	0.583481	0.444951	0.961091	2.23977	2.56123	0.388689	chr17	24360411	24360527	117	-	15	22	0	0	20	0	ENSMUST00000102927.10, ENSMUST00000115411.8, ENSMUST00000115407.9, ENSMUST00000115409.9, ENSMUST00000150578.2	Pdpk1
ENSMUSG00000024194.17	E004	19.7831	0.413261	0.583617	0.444898	0.961091	3.82194	4.27524	0.327475	chr17	27156947	27156949	3	-	21	42	15	12	51	0	ENSMUST00000025027.10, ENSMUST00000236888.2, ENSMUST00000114935.9, ENSMUST00000235442.2, ENSMUST00000237609.2, ENSMUST00000236744.2	Cuta
ENSMUSG00000024268.17	E002	4022.34	0.00626264	0.584831	0.444425	0.961091	36.8103	35.7478	-0.156761	chr18	25611525	25612134	610	-	4448	5349	4598	2389	5764	3256	ENSMUST00000115816.3, ENSMUST00000025117.14	Celf4
ENSMUSG00000024271.9	E034	885.716	0.0122474	0.584306	0.444629	0.961091	22.8803	21.9266	-0.167088	chr18	24771451	24771867	417	+	914	1056	977	667	1221	686	ENSMUST00000025120.8, ENSMUST00000234266.2	Elp2
ENSMUSG00000024404.8	E012	38.363	0.221388	0.58361	0.444901	0.961091	5.30716	5.75964	0.241624	chr18	12269859	12269895	37	+	46	76	50	23	69	2	ENSMUST00000234310.2, ENSMUST00000234148.2, ENSMUST00000234931.2, ENSMUST00000235060.2, ENSMUST00000234563.2, ENSMUST00000234709.2, ENSMUST00000025270.8	Riok3
ENSMUSG00000024498.17	E033	50.9079	0.0595742	0.584664	0.44449	0.961091	6.84382	6.00665	-0.388384	chr18	42697256	42697259	4	+	49	51	69	31	119	21	ENSMUST00000025375.15, ENSMUST00000173642.2, ENSMUST00000236088.2, ENSMUST00000237646.2, ENSMUST00000236856.2, ENSMUST00000237602.2	Tcerg1
ENSMUSG00000024824.8	E001	4.24317	0.652884	0.584577	0.444524	0.961091	2.18922	1.41417	-1.26404	chr19	4245195	4245218	24	-	2	7	0	7	9	0	ENSMUST00000025740.8	Rad9a
ENSMUSG00000024843.16	E036	167.682	0.0272899	0.583848	0.444808	0.961091	10.8006	11.6731	0.245564	chr19	3943348	3943657	310	+	159	213	249	92	237	130	ENSMUST00000025760.13, ENSMUST00000125013.2, ENSMUST00000128694.8, ENSMUST00000072055.13, ENSMUST00000125859.8	Chka
ENSMUSG00000024900.6	E021	14.0838	0.326867	0.583122	0.445091	0.961091	3.82939	3.04661	-0.6658	chr19	3420749	3420895	147	+	9	37	2	6	37	9	ENSMUST00000025835.6	Cpt1a
ENSMUSG00000024991.9	E002	618.038	0.0113403	0.583327	0.445011	0.961091	20.134	18.99	-0.215901	chr19	60750277	60750742	466	-	750	784	646	452	766	472	ENSMUST00000025955.8, ENSMUST00000238125.2	Eif3a
ENSMUSG00000024999.8	E005	26.8786	0.0697686	0.584692	0.444479	0.961091	4.98998	4.33772	-0.410942	chr19	38783416	38783597	182	-	40	43	10	25	39	13	ENSMUST00000025963.8	Noc3l
ENSMUSG00000025916.11	E001	3.9722	0.538359	0.583039	0.445123	0.961091	1.49797	2.1751	1.07891	chr1	10038849	10039049	201	-	1	9	8	0	4	5	ENSMUST00000147000.9, ENSMUST00000124874.8, ENSMUST00000027049.10	Ppp1r42
ENSMUSG00000026083.13	E028	121.832	0.0614596	0.583826	0.444816	0.961091	9.3862	10.0124	0.199669	chr1	38087885	38088005	121	+	131	188	136	40	121	163	ENSMUST00000192548.6, ENSMUST00000027252.8	Eif5b
ENSMUSG00000026110.16	E003	27.2635	0.233663	0.584215	0.444665	0.961091	5.19931	4.26113	-0.584018	chr1	37483401	37483766	366	-	61	29	4	20	49	15	ENSMUST00000143636.8, ENSMUST00000151952.8, ENSMUST00000042161.15, ENSMUST00000154819.8	Mgat4a
ENSMUSG00000026414.15	E024	79.4828	0.0366718	0.583182	0.445068	0.961091	7.54653	8.21395	0.256122	chr1	135775719	135775787	69	+	58	92	104	55	116	70	ENSMUST00000190451.7, ENSMUST00000189826.7, ENSMUST00000112087.9, ENSMUST00000027671.12, ENSMUST00000189732.7, ENSMUST00000178854.8, ENSMUST00000188028.7, ENSMUST00000189355.7, ENSMUST00000179863.8	Tnnt2
ENSMUSG00000026425.16	E017	21.7589	0.186829	0.584773	0.444447	0.961091	4.00363	4.30446	0.211827	chr1	131228192	131228210	19	-	18	34	38	22	20	3	ENSMUST00000186543.7, ENSMUST00000189892.2, ENSMUST00000097588.9, ENSMUST00000190336.7, ENSMUST00000185596.2, ENSMUST00000188770.7	Srgap2
ENSMUSG00000026516.9	E017	15.3672	0.16443	0.585204	0.44428	0.961091	3.20688	3.69961	0.416179	chr1	180939853	180939957	105	-	25	16	27	13	11	4	ENSMUST00000027797.9	Nvl
ENSMUSG00000026659.14	E003	113.614	0.033988	0.582833	0.445204	0.961091	9.06214	9.59534	0.175891	chr1	170701758	170702088	331	-	94	156	127	99	159	70	ENSMUST00000163252.8, ENSMUST00000027970.14, ENSMUST00000171447.8, ENSMUST00000170420.8, ENSMUST00000046476.13	Dusp12
ENSMUSG00000026728.10	E020	340.622	0.0133821	0.584105	0.444708	0.961091	14.9895	15.6085	0.137123	chr2	13586424	13586509	86	+	343	308	478	251	449	272	ENSMUST00000148248.3, ENSMUST00000028062.8	Vim
ENSMUSG00000026761.13	E028	41.559	0.0884843	0.584329	0.444621	0.961091	5.27263	6.39467	0.571191	chr2	48826785	48826855	71	-	37	110	29	18	62	29	ENSMUST00000123809.2, ENSMUST00000123789.8, ENSMUST00000154784.8, ENSMUST00000141441.8, ENSMUST00000142851.8, ENSMUST00000090976.10, ENSMUST00000149679.8, ENSMUST00000028098.11	Orc4
ENSMUSG00000027007.17	E008	9.70274	0.325892	0.583118	0.445093	0.961091	2.26224	3.40365	1.18584	chr2	79469601	79469650	50	+	35	7	6	1	12	7	ENSMUST00000111788.8, ENSMUST00000111784.9, ENSMUST00000133266.2, ENSMUST00000111785.9	Itprid2
ENSMUSG00000027270.15	E005	4.17492	0.843268	0.584627	0.444504	0.961091	1.80517	1.54988	-0.440904	chr2	135900866	135901038	173	+	0	7	0	4	2	9	ENSMUST00000057503.7, ENSMUST00000144403.8, ENSMUST00000143777.8, ENSMUST00000154674.8	Lamp5
ENSMUSG00000027395.16	E010	5.17307	1.01274	0.583815	0.444821	0.961091	1.72338	2.35438	0.903085	chr2	128955421	128955702	282	+	16	13	0	0	12	0	ENSMUST00000028874.8, ENSMUST00000103205.11	Polr1b
ENSMUSG00000027488.13	E007	125.128	0.0325984	0.58489	0.444402	0.961091	9.38127	10.2	0.259028	chr2	154225700	154225904	205	-	112	149	160	92	193	84	ENSMUST00000028991.7, ENSMUST00000109728.8	Snta1
ENSMUSG00000027603.16	E006	132.133	0.0403666	0.583169	0.445073	0.961091	9.71037	10.4988	0.24272	chr2	155337794	155337872	79	-	118	200	209	46	248	82	ENSMUST00000138033.8, ENSMUST00000029131.11	Ggt7
ENSMUSG00000027613.16	E005	296.996	0.00951719	0.583682	0.444873	0.961091	14.6715	14.1471	-0.121338	chr2	155664757	155664938	182	-	314	325	335	225	418	230	ENSMUST00000029142.15, ENSMUST00000138962.8, ENSMUST00000154841.8, ENSMUST00000129830.2	Eif6
ENSMUSG00000027655.15	E012	25.3128	0.151672	0.583753	0.444845	0.961091	4.26455	4.69272	0.280321	chr2	158657350	158657454	105	+	42	28	42	6	13	31	ENSMUST00000145692.8, ENSMUST00000148359.8, ENSMUST00000109478.9, ENSMUST00000146797.8, ENSMUST00000029186.14	Dhx35
ENSMUSG00000027665.14	E013	36.584	0.204328	0.582921	0.44517	0.961091	5.73701	5.21391	-0.282211	chr3	32502104	32502228	125	+	89	39	7	12	78	28	ENSMUST00000108243.8, ENSMUST00000029201.14, ENSMUST00000108242.2	Pik3ca
ENSMUSG00000028060.15	E031	198.954	0.0263343	0.584203	0.44467	0.961091	11.8026	12.448	0.17064	chr3	88618937	88619310	374	+	225	312	203	136	259	138	ENSMUST00000198078.2, ENSMUST00000029696.11, ENSMUST00000199684.5, ENSMUST00000198042.5	Khdc4
ENSMUSG00000028137.10	E009	103.316	0.0231039	0.582867	0.445191	0.961091	8.72219	9.20266	0.164192	chr3	94387575	94387657	83	+	154	136	146	39	143	73	ENSMUST00000199775.5, ENSMUST00000029784.10, ENSMUST00000199884.5, ENSMUST00000199159.5, ENSMUST00000200342.5, ENSMUST00000197558.5, ENSMUST00000198316.5	Celf3
ENSMUSG00000028138.9	E006	7.85232	0.332271	0.584206	0.444669	0.961091	2.78984	2.22754	-0.652606	chr3	138148955	138149331	377	+	14	7	1	6	9	10	ENSMUST00000160625.8, ENSMUST00000160201.2, ENSMUST00000197643.2	Adh5
ENSMUSG00000028189.13	E011	12.1622	0.323189	0.58414	0.444694	0.961091	3.01076	3.31748	0.282086	chr3	146164498	146164595	98	+	25	18	6	1	6	22	ENSMUST00000061937.13, ENSMUST00000029840.4	Ctbs
ENSMUSG00000028248.16	E041	18.2838	0.122483	0.58304	0.445123	0.961091	4.20311	3.47846	-0.552195	chr4	21874673	21874912	240	+	19	13	26	12	17	22	ENSMUST00000098238.9	Pnisr
ENSMUSG00000028649.23	E033	42.7187	0.0840422	0.5828	0.445217	0.961091	5.62686	6.18376	0.279593	chr4	123276900	123276921	22	-	76	83	27	17	85	15	ENSMUST00000151346.8, ENSMUST00000134458.8, ENSMUST00000238555.2, ENSMUST00000082108.12, ENSMUST00000238731.2, ENSMUST00000106224.9	Macf1
ENSMUSG00000028649.23	E050	17.3867	0.606275	0.583073	0.44511	0.961091	4.38214	3.10151	-1.00797	chr4	123293136	123293302	167	-	31	15	0	19	47	1	ENSMUST00000151346.8, ENSMUST00000134458.8, ENSMUST00000106224.9, ENSMUST00000082108.12, ENSMUST00000238555.2, ENSMUST00000125447.3, ENSMUST00000238731.2	Macf1
ENSMUSG00000028692.15	E002	1866.01	0.00741033	0.584941	0.444382	0.961091	29.2457	28.6557	-0.0926642	chr4	116493708	116493866	159	-	1861	2050	2509	1144	2362	1745	ENSMUST00000030455.15, ENSMUST00000126146.2, ENSMUST00000128010.2	Akr1a1
ENSMUSG00000028700.15	E022	170.358	0.0228665	0.584997	0.44436	0.961091	10.9795	11.6853	0.197227	chr4	116012028	116012103	76	+	244	193	217	89	274	106	ENSMUST00000106498.8, ENSMUST00000121052.8, ENSMUST00000120083.8, ENSMUST00000106496.8, ENSMUST00000106494.3, ENSMUST00000147612.2, ENSMUST00000136855.8	Pomgnt1
ENSMUSG00000028758.13	E019	47.3462	0.130843	0.583917	0.444781	0.961091	6.81807	5.46717	-0.6555	chr4	138025517	138025637	121	+	34	45	51	11	129	52	ENSMUST00000030539.10	Kif17
ENSMUSG00000028952.13	E009	22.1708	0.116565	0.585372	0.444214	0.961091	3.93279	4.44357	0.357078	chr4	152105162	152105165	4	-	26	42	26	15	10	19	ENSMUST00000123696.8, ENSMUST00000066715.11	Zbtb48
ENSMUSG00000028990.14	E012	26.1697	0.337373	0.584861	0.444413	0.961091	4.47234	4.66638	0.124517	chr4	149571209	149571317	109	+	32	57	27	24	32	0	ENSMUST00000124413.8, ENSMUST00000141293.8, ENSMUST00000030842.8	Lzic
ENSMUSG00000029146.15	E018	288.561	0.010027	0.584702	0.444475	0.961091	13.957	14.5925	0.148057	chr5	31353295	31353385	91	+	379	347	387	173	370	198	ENSMUST00000200730.4, ENSMUST00000202743.4, ENSMUST00000202323.4, ENSMUST00000202318.4, ENSMUST00000201835.4, ENSMUST00000201535.4, ENSMUST00000202124.4, ENSMUST00000202032.4, ENSMUST00000031029.15	Snx17
ENSMUSG00000029392.13	E010	121.566	0.053462	0.584737	0.444461	0.961091	9.92886	9.37496	-0.177365	chr5	124652582	124652722	141	-	211	96	87	83	203	93	ENSMUST00000199766.5, ENSMUST00000199125.2, ENSMUST00000062153.12	Rilpl1
ENSMUSG00000029465.15	E006	382.922	0.0087903	0.585113	0.444315	0.961091	15.8589	16.3213	0.0988749	chr5	122534930	122534979	50	+	436	512	406	232	401	399	ENSMUST00000141395.2, ENSMUST00000196969.5, ENSMUST00000148913.2, ENSMUST00000031421.12, ENSMUST00000102525.11	Arpc3
ENSMUSG00000029471.14	E021	3.40368	0.750335	0.582936	0.445164	0.961091	2.01321	1.14831	-1.62301	chr5	122891871	122891895	25	-	2	4	0	7	5	0	ENSMUST00000198257.5, ENSMUST00000198029.5, ENSMUST00000199988.2, ENSMUST00000200109.5, ENSMUST00000111668.8, ENSMUST00000199830.5, ENSMUST00000199179.5	Camkk2
ENSMUSG00000029534.18	E009	3.48262	0.512103	0.58283	0.445205	0.961091	1.90959	1.39936	-0.898861	chr6	17749291	17749327	37	+	0	5	4	5	5	1	ENSMUST00000053148.14, ENSMUST00000138726.8, ENSMUST00000115417.4, ENSMUST00000132175.8	St7
ENSMUSG00000029594.13	E018	6.95868	0.428527	0.583349	0.445003	0.961091	2.16291	2.73249	0.677584	chr5	120269219	120269315	97	+	12	13	4	0	14	7	ENSMUST00000031590.12, ENSMUST00000202777.2	Rbm19
ENSMUSG00000029624.11	E006	32.7495	0.0632288	0.585007	0.444356	0.961091	4.87206	5.3365	0.267975	chr5	145096285	145096503	219	-	46	55	28	27	29	20	ENSMUST00000031628.10	Ptcd1
ENSMUSG00000029625.17	E013	63.4465	0.043188	0.584603	0.444514	0.961091	6.76075	7.32768	0.241168	chr5	145114040	145114112	73	+	84	77	53	52	53	62	ENSMUST00000070487.12, ENSMUST00000160574.8, ENSMUST00000160629.8, ENSMUST00000162244.8, ENSMUST00000160422.8, ENSMUST00000160437.2, ENSMUST00000160762.2	Cpsf4
ENSMUSG00000029648.14	E022	197.848	0.0176094	0.583885	0.444794	0.961091	11.8732	12.2686	0.104915	chr5	147571969	147576034	4066	-	226	231	224	148	286	132	ENSMUST00000110529.6	Flt1
ENSMUSG00000029673.20	E041	4.66236	0.41779	0.583542	0.444927	0.961091	1.72862	2.05508	0.500515	chr5	132054818	132056748	1931	-	6	8	7	5	3	0	ENSMUST00000100564.10, ENSMUST00000196613.2	Auts2
ENSMUSG00000030064.17	E008	17.1342	0.202404	0.584038	0.444734	0.961091	3.08429	4.50681	1.10632	chr6	97272537	97273348	812	-	15	33	8	16	33	6	ENSMUST00000143698.8, ENSMUST00000113359.8, ENSMUST00000113355.9, ENSMUST00000032146.14	Frmd4b
ENSMUSG00000030094.9	E015	22.0053	0.146956	0.583678	0.444874	0.961091	4.56039	3.95574	-0.416133	chr6	91483821	91483897	77	-	35	29	9	10	42	21	ENSMUST00000032182.5, ENSMUST00000150279.3	Xpc
ENSMUSG00000030107.11	E002	3.51468	0.993744	0.584948	0.444379	0.961091	1.63394	1.61141	-0.0401462	chr6	121229276	121229530	255	+	17	0	0	3	1	1	ENSMUST00000032198.11	Usp18
ENSMUSG00000030201.16	E002	46.5713	0.0396206	0.584546	0.444536	0.961091	6.33688	5.97283	-0.175674	chr6	134427446	134428043	598	-	80	53	36	25	82	32	ENSMUST00000032322.15, ENSMUST00000111950.4	Lrp6
ENSMUSG00000030397.12	E006	4.56683	0.800523	0.582899	0.445178	0.961091	2.18058	1.66702	-0.777081	chr7	19162044	19162377	334	-	1	0	11	1	3	10	ENSMUST00000208650.2	Mark4
ENSMUSG00000030498.16	E029	12.8475	0.371058	0.585218	0.444274	0.961091	2.6944	3.58092	0.826914	chr7	51644207	51644263	57	+	9	22	34	7	15	0	ENSMUST00000208711.2, ENSMUST00000129604.8	Gas2
ENSMUSG00000030518.18	E010	7.41732	1.17004	0.584769	0.444449	0.961091	2.71695	2.21312	-0.594577	chr7	64469513	64469647	135	-	23	0	0	9	14	0	ENSMUST00000148459.3, ENSMUST00000144535.2, ENSMUST00000119118.8, ENSMUST00000149851.8	Entrep2
ENSMUSG00000030731.14	E006	13.2674	0.179025	0.583465	0.444957	0.961091	3.56826	2.99956	-0.505089	chr7	44034292	44034373	82	+	16	7	16	8	23	13	ENSMUST00000130844.3, ENSMUST00000130707.8, ENSMUST00000118962.8, ENSMUST00000118831.8, ENSMUST00000132399.8, ENSMUST00000120262.2	Syt3
ENSMUSG00000030835.7	E005	39.2784	0.113059	0.585466	0.444178	0.961091	5.32666	5.93727	0.320751	chr7	45691956	45692062	107	+	78	48	36	27	66	8	ENSMUST00000033121.7	Nomo1
ENSMUSG00000030869.12	E021	311.975	0.0176673	0.584499	0.444554	0.961091	14.4531	15.0222	0.129489	chr7	121700959	121700959	1	-	336	329	422	222	292	297	ENSMUST00000146022.2, ENSMUST00000106471.9, ENSMUST00000123296.8, ENSMUST00000033157.10	Ndufab1
ENSMUSG00000031072.15	E018	9.06934	0.436786	0.582851	0.445197	0.961091	2.45836	2.96499	0.543718	chr7	144474872	144475980	1109	+	14	15	7	11	9	0	ENSMUST00000207094.2	LTO1
ENSMUSG00000031207.17	E016	100.849	0.0711434	0.584751	0.444456	0.961091	9.22526	8.45295	-0.267287	chrX	95209531	95209755	225	+	174	113	46	68	128	101	ENSMUST00000117399.2	Msn
ENSMUSG00000031441.16	E049	125.855	0.0955533	0.583025	0.445129	0.961091	10.0152	9.61525	-0.126205	chr8	12914920	12915570	651	+	193	186	137	92	200	27	ENSMUST00000033818.10, ENSMUST00000132974.8, ENSMUST00000139545.2, ENSMUST00000091237.12	Atp11a
ENSMUSG00000031558.16	E032	10.6032	0.416834	0.583383	0.444989	0.961091	2.54056	3.22378	0.691594	chr5	48377004	48377050	47	+	29	18	4	10	8	0	ENSMUST00000173107.8, ENSMUST00000174421.8, ENSMUST00000174487.8, ENSMUST00000033967.15, ENSMUST00000170109.9, ENSMUST00000173303.6, ENSMUST00000174313.8	Slit2
ENSMUSG00000031634.14	E010	120.913	0.0274741	0.584374	0.444603	0.961091	9.31998	9.99141	0.214951	chr8	46433420	46433504	85	+	156	213	131	52	154	97	ENSMUST00000123307.8, ENSMUST00000209443.2, ENSMUST00000123041.8, ENSMUST00000130412.8, ENSMUST00000210081.2, ENSMUST00000034051.7	Ufsp2
ENSMUSG00000031840.15	E008	1624.08	0.00536558	0.583275	0.445032	0.961091	27.5068	27.8873	0.0607224	chr8	71208503	71208632	130	+	1786	2328	2016	1098	2282	953	ENSMUST00000034301.12, ENSMUST00000110093.9, ENSMUST00000110090.8, ENSMUST00000110092.6	Rab3a
ENSMUSG00000031872.15	E004	9.47233	0.252874	0.583116	0.445093	0.961091	2.35252	3.18607	0.880275	chr8	104897526	104897636	111	+	6	30	10	3	6	9	ENSMUST00000093245.13, ENSMUST00000213077.2, ENSMUST00000164076.3, ENSMUST00000212979.2, ENSMUST00000167633.8, ENSMUST00000171018.8	Bean1
ENSMUSG00000031878.19	E018	4.33398	0.695103	0.583078	0.445108	0.961091	1.49127	2.1819	1.10091	chr8	105246311	105246395	85	-	11	9	1	4	0	2	ENSMUST00000160913.8	Nae1
ENSMUSG00000032101.7	E010	155.702	0.0262933	0.582994	0.445141	0.961091	10.5157	11.2415	0.209837	chr9	35468678	35468725	48	-	150	283	202	58	229	124	ENSMUST00000034612.7	Ddx25
ENSMUSG00000032340.9	E025	27.8066	0.419453	0.583291	0.445025	0.961091	5.00747	4.51412	-0.30448	chr9	58825890	58825894	5	-	48	54	0	17	32	28	ENSMUST00000214547.2, ENSMUST00000215026.2, ENSMUST00000068664.7, ENSMUST00000217545.2	Neo1
ENSMUSG00000032557.14	E014	111.198	0.0430438	0.582757	0.445234	0.961091	8.78171	9.69311	0.303416	chr9	103933002	103933088	87	-	95	247	125	78	113	62	ENSMUST00000140768.3, ENSMUST00000144195.3, ENSMUST00000035166.12, ENSMUST00000214222.3, ENSMUST00000191568.3	Uba5
ENSMUSG00000032560.15	E059	9.3495	0.357876	0.585292	0.444245	0.961091	2.34433	3.14104	0.848986	chr9	104080371	104080530	160	-	26	7	6	8	2	7	ENSMUST00000035170.13, ENSMUST00000188592.2, ENSMUST00000186788.7	Dnajc13
ENSMUSG00000032625.15	E013	4.96876	0.700397	0.583632	0.444892	0.961091	2.24036	1.92845	-0.434025	chr6	12330937	12331111	175	-	8	5	6	0	20	0	ENSMUST00000119581.7, ENSMUST00000172356.8, ENSMUST00000122369.4	Thsd7a
ENSMUSG00000033272.13	E009	47.0699	0.102373	0.582913	0.445173	0.961091	5.93474	6.46644	0.254869	chr18	36814581	36814755	175	+	72	55	61	17	110	16	ENSMUST00000050476.11, ENSMUST00000186538.7, ENSMUST00000036158.7, ENSMUST00000170288.2, ENSMUST00000185899.2	Slc35a4
ENSMUSG00000033589.5	E017	9.95368	0.147975	0.584077	0.444719	0.961091	3.07418	2.57163	-0.518191	chr14	70785705	70785779	75	+	11	9	7	7	18	10	ENSMUST00000227013.2, ENSMUST00000047218.5, ENSMUST00000226563.2	Reep4
ENSMUSG00000033857.13	E033	13.8927	0.793074	0.584602	0.444514	0.961091	4.06044	2.63826	-1.25468	chr11	118378336	118378599	264	+	27	7	0	15	42	0	ENSMUST00000171769.8, ENSMUST00000135383.9, ENSMUST00000139917.9, ENSMUST00000168785.2, ENSMUST00000043447.10	Engase
ENSMUSG00000034361.11	E020	375.523	0.0105961	0.583878	0.444796	0.961091	15.6061	16.3472	0.159242	chr8	95290585	95290684	100	+	361	485	605	219	477	262	ENSMUST00000212550.2, ENSMUST00000156377.2, ENSMUST00000048653.10, ENSMUST00000109537.2	Cpne2
ENSMUSG00000034377.11	E023	19.8146	0.289131	0.583255	0.445039	0.961091	4.00534	4.10411	0.0711842	chr17	6235412	6235573	162	+	38	39	13	0	51	9	ENSMUST00000039655.3, ENSMUST00000141059.2, ENSMUST00000149756.8, ENSMUST00000142030.8	Tulp4
ENSMUSG00000034525.8	E019	105.469	0.0629542	0.584914	0.444393	0.961091	8.61702	9.42264	0.273859	chr13	70750298	70750684	387	-	171	198	86	72	148	31	ENSMUST00000043493.7, ENSMUST00000220637.2	Ice1
ENSMUSG00000034928.17	E029	24.0075	0.515536	0.584516	0.444548	0.961091	4.45806	4.4614	0.00219427	chr13	54831889	54831899	11	-	56	35	6	4	85	0	ENSMUST00000037422.16, ENSMUST00000134177.8, ENSMUST00000125871.8, ENSMUST00000129881.8, ENSMUST00000150626.2, ENSMUST00000150806.8, ENSMUST00000128038.2, ENSMUST00000177950.8, ENSMUST00000125927.8, ENSMUST00000126717.8, ENSMUST00000123333.8, ENSMUST00000144052.2, ENSMUST00000122935.2, ENSMUST00000128257.8, ENSMUST00000145397.2, ENSMUST00000134862.8	Rnf44
ENSMUSG00000035125.11	E031	15.014	0.566841	0.585359	0.44422	0.961091	3.57349	3.44887	-0.103386	chr6	81933812	81933934	123	+	11	1	42	5	24	13	ENSMUST00000129678.2, ENSMUST00000043195.11, ENSMUST00000152996.8	Gcfc2
ENSMUSG00000035152.15	E028	153.277	0.0282097	0.584898	0.444399	0.961091	10.674	10.866	0.0559724	chr11	83258709	83258854	146	+	238	229	154	97	239	62	ENSMUST00000176430.8, ENSMUST00000018875.13, ENSMUST00000065692.14, ENSMUST00000176523.2	Ap2b1
ENSMUSG00000035325.17	E018	176.589	0.022078	0.58279	0.445221	0.961091	11.1529	11.7703	0.170906	chr5	100523067	100523190	124	-	212	275	208	125	214	99	ENSMUST00000182886.8, ENSMUST00000182988.8, ENSMUST00000182569.2, ENSMUST00000182002.2, ENSMUST00000094578.11, ENSMUST00000182812.8	Sec31a
ENSMUSG00000035443.11	E023	8.17812	0.418462	0.584213	0.444666	0.961091	2.78666	2.20491	-0.67886	chr9	26918630	26918630	1	+	0	7	12	11	5	8	ENSMUST00000039161.10, ENSMUST00000213683.2	Thyn1
ENSMUSG00000035722.16	E041	23.0551	0.126595	0.584551	0.444534	0.961091	3.92285	4.81997	0.602947	chr10	79847547	79847676	130	+	58	18	21	7	37	16	ENSMUST00000171637.8, ENSMUST00000132517.8, ENSMUST00000043866.8	Abca7
ENSMUSG00000035783.10	E007	80.9041	0.0472212	0.583238	0.445046	0.961091	8.03451	7.64153	-0.151491	chr19	34225824	34225934	111	-	131	51	43	65	82	102	ENSMUST00000039631.10, ENSMUST00000238147.2	Acta2
ENSMUSG00000036009.17	E017	8.45024	0.248941	0.584774	0.444447	0.961091	2.32367	2.86635	0.608753	chr10	105676937	105677072	136	-	8	18	15	1	6	9	ENSMUST00000046638.10, ENSMUST00000176924.8, ENSMUST00000176040.2, ENSMUST00000176830.2	Mettl25
ENSMUSG00000036087.19	E002	4.41749	1.31397	0.584797	0.444438	0.961091	1.96187	1.83613	-0.191647	chr5	73071712	73071758	47	+	0	16	0	6	6	0	ENSMUST00000144843.8, ENSMUST00000143829.5	Slain2
ENSMUSG00000036099.17	E004	368.956	0.0139026	0.585286	0.444248	0.961091	15.6702	16.1289	0.0988857	chr10	93803962	93806566	2605	-	411	608	404	180	495	315	ENSMUST00000047711.13, ENSMUST00000119818.8	Vezt
ENSMUSG00000036104.13	E027	135.131	0.0237124	0.583726	0.444856	0.961091	10.5189	9.75259	-0.235266	chr1	127858127	127858181	55	+	158	173	160	92	150	112	ENSMUST00000037649.6, ENSMUST00000212506.2	Rab3gap1
ENSMUSG00000036218.17	E009	6.01053	1.12058	0.584999	0.444359	0.961091	1.80222	2.58319	1.04257	chr15	92641452	92641523	72	+	0	11	20	0	14	0	ENSMUST00000035399.10, ENSMUST00000169942.10	Pdzrn4
ENSMUSG00000036225.16	E013	193.727	0.0278037	0.585221	0.444273	0.961091	12.3107	11.5928	-0.192074	chr18	15194947	15196675	1729	-	235	242	141	102	309	210	ENSMUST00000168989.9	Kctd1
ENSMUSG00000036377.20	E033	7.53465	0.908058	0.584082	0.444717	0.961091	2.57129	2.38772	-0.21472	chr5	77014038	77014338	301	+	1	29	0	7	1	8	ENSMUST00000152373.2	Cracd
ENSMUSG00000036550.17	E028	92.8493	0.0548517	0.583289	0.445026	0.961091	9.01723	8.03878	-0.349784	chr8	96462328	96462456	129	-	147	116	62	43	94	121	ENSMUST00000213006.2, ENSMUST00000211887.2, ENSMUST00000212415.2, ENSMUST00000212195.2, ENSMUST00000068452.10, ENSMUST00000098473.11, ENSMUST00000212712.2	Cnot1
ENSMUSG00000036580.16	E022	101.334	0.0597982	0.584436	0.444579	0.961091	8.73157	8.99692	0.091551	chr3	55035920	55036010	91	+	132	119	145	45	89	110	ENSMUST00000107971.9, ENSMUST00000118118.8, ENSMUST00000117341.2, ENSMUST00000199416.2, ENSMUST00000044116.14	Spg20
ENSMUSG00000036641.10	E005	35.4625	0.226604	0.582863	0.445192	0.961091	5.92965	4.3822	-0.890272	chr2	58717565	58717705	141	-	16	38	24	40	12	56	ENSMUST00000226455.2, ENSMUST00000134708.2, ENSMUST00000077687.6	Ccdc148
ENSMUSG00000036644.16	E013	101.985	0.0203749	0.583184	0.445067	0.961091	8.74192	9.09427	0.120923	chr11	50038848	50038958	111	+	147	171	96	50	133	77	ENSMUST00000101270.5, ENSMUST00000093138.13, ENSMUST00000148887.2	Tbc1d9b
ENSMUSG00000037470.15	E009	45.0761	0.0841117	0.58295	0.445158	0.961091	5.86731	6.20245	0.164752	chr1	36190715	36190875	161	-	93	78	29	20	86	12	ENSMUST00000046875.14, ENSMUST00000174266.8, ENSMUST00000173999.8	Uggt1
ENSMUSG00000037685.16	E036	7.651	0.54873	0.584765	0.444451	0.961091	3.08688	1.91541	-1.38351	chr5	67926461	67926506	46	-	1	6	10	0	23	12	ENSMUST00000072971.13, ENSMUST00000037380.15, ENSMUST00000155911.2, ENSMUST00000135930.8, ENSMUST00000200955.4	Atp8a1
ENSMUSG00000037784.15	E023	9.71021	0.43246	0.583859	0.444804	0.961091	2.16091	3.36319	1.28377	chr9	99541686	99541828	143	+	15	1	28	8	3	3	ENSMUST00000112886.9, ENSMUST00000112884.2, ENSMUST00000078367.12, ENSMUST00000112885.9	Dzip1l
ENSMUSG00000038383.17	E012	122.808	0.0337258	0.584641	0.444499	0.961091	9.43194	9.92908	0.158774	chr2	155156422	155156519	98	-	130	162	155	110	148	58	ENSMUST00000077626.13, ENSMUST00000165234.2	Pigu
ENSMUSG00000038633.6	E002	7.48961	0.707457	0.5832	0.445061	0.961091	3.13899	1.50103	-2.13716	chr1	182106062	182106540	479	-	7	3	0	1	3	26	ENSMUST00000132551.2	Degs1
ENSMUSG00000038816.15	E011	4.75816	0.414359	0.582924	0.445168	0.961091	1.68337	2.19875	0.772887	chr4	56822518	56822555	38	-	4	9	9	4	5	0	ENSMUST00000045142.15	Ctnnal1
ENSMUSG00000039128.14	E024	362.474	0.0082314	0.584527	0.444543	0.961091	16.0204	15.4599	-0.121683	chr2	5838490	5838524	35	-	435	435	404	226	473	317	ENSMUST00000150876.2, ENSMUST00000152519.8, ENSMUST00000043864.9	Cdc123
ENSMUSG00000039154.9	E006	165.564	0.0218995	0.583919	0.44478	0.961091	10.8063	11.4915	0.194081	chr17	56278434	56278717	284	+	205	215	208	78	167	177	ENSMUST00000044216.8, ENSMUST00000223629.2, ENSMUST00000224021.2, ENSMUST00000225145.2, ENSMUST00000233858.2	Shd
ENSMUSG00000039633.8	E008	34.6507	0.110256	0.58392	0.44478	0.961091	5.59777	4.98303	-0.342867	chr8	36697437	36697677	241	-	33	74	13	28	48	25	ENSMUST00000239119.2, ENSMUST00000065297.6	Lonrf1
ENSMUSG00000039813.15	E001	36.2522	0.191715	0.583149	0.445081	0.961091	5.62632	4.97425	-0.363083	chr4	46604390	46605968	1579	-	37	26	95	30	24	10	ENSMUST00000084621.12	Tbc1d2
ENSMUSG00000040297.13	E003	65.3872	0.0275204	0.584188	0.444675	0.961091	7.12101	7.24903	0.053444	chr1	161647972	161648019	48	-	88	107	79	27	70	58	ENSMUST00000192422.2, ENSMUST00000048377.11	Suco
ENSMUSG00000040824.4	E002	462.084	0.00814872	0.584311	0.444627	0.961091	17.2228	17.6595	0.0884656	chr7	18883784	18883819	36	+	518	545	682	248	653	342	ENSMUST00000049294.4, ENSMUST00000206766.2	Snrpd2
ENSMUSG00000040936.16	E037	3.62875	1.20675	0.584538	0.444539	0.961091	1.93228	1.49524	-0.741533	chr9	121033790	121033873	84	-	0	10	0	0	6	8	ENSMUST00000171923.8, ENSMUST00000051479.13, ENSMUST00000171061.8, ENSMUST00000170237.8, ENSMUST00000164336.8, ENSMUST00000051565.13	Ulk4
ENSMUSG00000040943.13	E022	4.05456	1.14839	0.584867	0.444411	0.961091	1.39211	2.09949	1.18828	chr3	133187095	133187188	94	-	14	9	0	0	0	5	ENSMUST00000196398.5, ENSMUST00000098603.8	Tet2
ENSMUSG00000040990.18	E041	570.339	0.0252809	0.583702	0.444865	0.961091	19.4793	18.4257	-0.202618	chrX	158757164	158758660	1497	+	651	633	638	361	677	578	ENSMUST00000112451.8, ENSMUST00000112456.9, ENSMUST00000112447.8, ENSMUST00000128185.8	Sh3kbp1
ENSMUSG00000041079.13	E007	5.33473	0.296418	0.583227	0.44505	0.961091	1.7303	2.47762	1.03937	chr16	87237325	87237449	125	-	8	3	11	3	6	3	ENSMUST00000152430.2, ENSMUST00000039101.12, ENSMUST00000231843.2	Rwdd2b
ENSMUSG00000041298.17	E012	22.6553	0.362505	0.58431	0.444628	0.961091	4.41839	4.24587	-0.116582	chr5	148830959	148831086	128	-	24	38	29	8	68	0	ENSMUST00000110509.9, ENSMUST00000147473.6, ENSMUST00000110508.2, ENSMUST00000047257.15	Katnal1
ENSMUSG00000041645.15	E015	312.804	0.0142846	0.583248	0.445042	0.961091	15.0894	14.4616	-0.142593	chr12	103384323	103384476	154	-	312	507	296	228	375	249	ENSMUST00000221211.2, ENSMUST00000110001.4, ENSMUST00000044923.15	Ddx24
ENSMUSG00000042354.8	E041	38.4729	0.114708	0.58301	0.445135	0.961091	5.38386	5.86795	0.254466	chr14	30739765	30739823	59	-	47	72	40	13	87	15	ENSMUST00000037739.8, ENSMUST00000227170.2, ENSMUST00000227467.2, ENSMUST00000226740.2, ENSMUST00000228341.2, ENSMUST00000228774.2	Gnl3
ENSMUSG00000042581.15	E040	69.8009	0.0734551	0.584728	0.444465	0.961091	7.99432	6.93007	-0.429739	chr1	130122844	130123036	193	+	77	124	69	23	64	92	ENSMUST00000140834.2, ENSMUST00000073527.13	Thsd7b
ENSMUSG00000042613.10	E014	14.3031	0.58272	0.583228	0.44505	0.961091	2.95843	3.83817	0.757814	chr3	89352822	89352829	8	+	31	39	3	5	29	0	ENSMUST00000130858.8, ENSMUST00000038942.10, ENSMUST00000141340.2	Pbxip1
ENSMUSG00000042616.9	E005	144.393	0.0278031	0.58451	0.44455	0.961091	10.2158	10.7922	0.171625	chr4	125970510	125970677	168	+	174	216	183	78	241	73	ENSMUST00000143712.3, ENSMUST00000035497.5	Oscp1
ENSMUSG00000042694.18	E006	33.8088	0.0955901	0.583962	0.444763	0.961091	5.55981	4.72828	-0.476924	chr19	47498774	47498896	123	-	29	41	29	37	26	31	ENSMUST00000049369.16, ENSMUST00000182808.8	Stn1
ENSMUSG00000042742.8	E001	325.65	0.0180573	0.583048	0.44512	0.961091	15.409	14.7277	-0.152568	chr6	13625672	13626813	1142	-	344	424	416	176	431	292	ENSMUST00000045235.8	Bmt2
ENSMUSG00000043262.17	E001	25.9904	0.0630753	0.583575	0.444915	0.961091	4.80849	4.45008	-0.227188	chr7	46572964	46573286	323	-	35	35	24	15	47	16	ENSMUST00000094398.13	Uevld
ENSMUSG00000043323.18	E019	56.4978	0.104935	0.584113	0.444704	0.961091	6.15907	7.23679	0.481234	chr5	110527135	110527459	325	-	104	37	86	43	70	19	ENSMUST00000198834.2, ENSMUST00000069483.12, ENSMUST00000056124.11, ENSMUST00000196801.5, ENSMUST00000198768.3	Fbrsl1
ENSMUSG00000043843.18	E007	55.7332	0.0615747	0.583363	0.444997	0.961091	6.21368	6.98114	0.347226	chr7	25007042	25007101	60	+	76	52	108	36	57	26	ENSMUST00000119703.8, ENSMUST00000140016.2, ENSMUST00000205639.3, ENSMUST00000108409.2	Tmem145
ENSMUSG00000044461.7	E003	5.86579	0.832861	0.584993	0.444362	0.961091	2.37325	2.05875	-0.41174	chr14	59867084	59867126	43	+	18	3	0	1	9	8	ENSMUST00000224155.2, ENSMUST00000053949.7	Shisa2
ENSMUSG00000044934.14	E002	23.0376	0.0915731	0.583109	0.445096	0.961091	4.04242	4.58509	0.368659	chr13	64283217	64283343	127	-	37	25	31	8	17	28	ENSMUST00000059817.12, ENSMUST00000152644.9	Zfp367
ENSMUSG00000044937.16	E015	5.4574	1.14174	0.585154	0.444299	0.961091	1.77054	2.40641	0.888336	chr10	86569419	86569658	240	+	10	0	17	0	13	0	ENSMUST00000075632.14	Ttc41
ENSMUSG00000045078.13	E003	38.5626	0.10695	0.584933	0.444385	0.961091	5.39133	5.82516	0.228702	chr5	142978372	142978403	32	-	62	52	53	4	70	30	ENSMUST00000053498.13, ENSMUST00000197296.5, ENSMUST00000200607.5	Rnf216
ENSMUSG00000045438.13	E004	199.382	0.0120119	0.584564	0.444529	0.961091	11.831	12.4193	0.155567	chr5	139323976	139324064	89	-	224	259	209	142	301	135	ENSMUST00000049630.13, ENSMUST00000198966.5, ENSMUST00000145125.2, ENSMUST00000197520.2	Cox19
ENSMUSG00000045639.15	E010	9.72101	0.272441	0.583266	0.445035	0.961091	3.03133	2.57211	-0.476856	chr7	127211839	127211945	107	-	1	16	11	7	17	9	ENSMUST00000122066.8, ENSMUST00000131318.8, ENSMUST00000084564.10, ENSMUST00000132524.8, ENSMUST00000128731.8, ENSMUST00000058038.12, ENSMUST00000152315.3, ENSMUST00000151107.8, ENSMUST00000134446.8	Zfp629
ENSMUSG00000046240.9	E007	242.419	0.0160409	0.584183	0.444677	0.961091	13.5408	12.9319	-0.150234	chr9	37294677	37294750	74	+	341	241	213	134	402	225	ENSMUST00000051839.9	Hepacam
ENSMUSG00000047098.19	E035	42.4739	0.0532935	0.584364	0.444607	0.961091	5.57636	6.14845	0.289227	chr14	55840989	55841027	39	+	43	78	47	26	62	24	ENSMUST00000019443.15, ENSMUST00000133903.3, ENSMUST00000227708.2, ENSMUST00000140178.2	Rnf31
ENSMUSG00000047213.15	E011	551.316	0.0249213	0.58441	0.444589	0.961091	19.1696	18.2286	-0.182443	chr3	16269171	16271019	1849	+	582	636	630	337	721	545	ENSMUST00000108346.5, ENSMUST00000108345.9	Ythdf3
ENSMUSG00000049482.17	E023	68.7233	0.0284723	0.582816	0.445211	0.961091	7.03803	7.67491	0.260301	chr8	123206882	123206973	92	+	63	96	94	45	78	56	ENSMUST00000151855.8, ENSMUST00000116412.8, ENSMUST00000154099.8	Ctu2
ENSMUSG00000050668.11	E010	53.4014	0.0590701	0.584709	0.444472	0.961091	6.32961	6.81098	0.21849	chr17	79146633	79146642	10	+	84	71	68	14	87	41	ENSMUST00000170759.3	Gpatch11
ENSMUSG00000051169.15	E025	3.81253	1.71742	0.58341	0.444979	0.961091	2.24701	0.0118524	-15.139	chr6	113396281	113396284	4	-	0	0	0	13	0	0	ENSMUST00000129560.2, ENSMUST00000113092.9, ENSMUST00000150452.2	Rpusd3
ENSMUSG00000051768.10	E024	100.807	0.0521222	0.585173	0.444292	0.961091	8.4992	9.23172	0.252827	chr7	24266787	24266965	179	+	114	156	120	72	154	42	ENSMUST00000206538.2, ENSMUST00000205564.2, ENSMUST00000063249.9, ENSMUST00000205573.2	Xrcc1
ENSMUSG00000054484.15	E021	59.9679	0.0471076	0.585107	0.444318	0.961091	6.56612	7.29821	0.316218	chr2	120832978	120833082	105	+	55	106	81	27	82	46	ENSMUST00000135599.2, ENSMUST00000067582.14, ENSMUST00000139428.8, ENSMUST00000110686.3	Tmem62
ENSMUSG00000056592.15	E006	161.393	0.0705284	0.583429	0.444971	0.961091	11.3674	10.7345	-0.180573	chr7	43222013	43224390	2378	+	132	263	190	64	236	170	ENSMUST00000005597.9, ENSMUST00000107972.8	Zfp658
ENSMUSG00000056900.14	E009	10.2293	0.167647	0.584678	0.444485	0.961091	3.19737	2.60925	-0.590288	chr3	32919931	32920115	185	+	7	17	6	4	20	13	ENSMUST00000108228.8, ENSMUST00000172481.2, ENSMUST00000072312.12	Usp13
ENSMUSG00000057103.12	E003	37.2891	0.0905055	0.583454	0.444962	0.961091	5.64633	5.01869	-0.347426	chr6	85887144	85887259	116	-	18	43	34	37	38	43	ENSMUST00000172982.2, ENSMUST00000161198.4, ENSMUST00000239124.2	Nat8f1
ENSMUSG00000057113.14	E006	64.7534	0.0691774	0.585057	0.444337	0.961091	6.71694	7.60662	0.372975	chr11	33104927	33105220	294	-	51	89	125	20	61	71	ENSMUST00000109354.10	Npm1
ENSMUSG00000057176.5	E011	36.7241	0.126252	0.585074	0.44433	0.961091	5.58468	5.25562	-0.179181	chr7	127185447	127185512	66	-	29	14	81	31	45	21	ENSMUST00000072155.5, ENSMUST00000205839.2, ENSMUST00000205850.2	Ccdc189
ENSMUSG00000058402.15	E008	7.29686	1.18055	0.5844	0.444593	0.961091	2.15722	2.71736	0.669102	chr7	29572317	29572358	42	+	13	26	0	0	20	0	ENSMUST00000130272.2, ENSMUST00000074876.13, ENSMUST00000057652.7	Zfp420
ENSMUSG00000060579.14	E012	6.4229	0.943106	0.584524	0.444544	0.961091	1.50194	2.65576	1.64992	chr14	12048160	12048175	16	+	0	10	26	4	1	0	ENSMUST00000161895.8, ENSMUST00000160956.2, ENSMUST00000162278.8, ENSMUST00000162817.3, ENSMUST00000161302.8, ENSMUST00000161179.2, ENSMUST00000160340.8	Fhit
ENSMUSG00000061689.16	E034	19.687	0.0806439	0.585108	0.444317	0.961091	4.30739	3.68179	-0.458358	chr2	156603849	156603919	71	+	19	21	21	16	35	12	ENSMUST00000000094.14	Dlgap4
ENSMUSG00000063889.17	E002	3.38869	1.26523	0.583676	0.444875	0.961091	2.04751	1.16931	-1.61956	chr18	3266354	3266355	2	-	6	0	0	0	2	11	ENSMUST00000151311.8, ENSMUST00000150235.8	Crem
ENSMUSG00000064068.16	E023	156.429	0.0175539	0.584854	0.444416	0.961091	11.0955	10.5592	-0.15564	chr3	89117702	89117755	54	-	139	228	150	100	191	166	ENSMUST00000073572.12, ENSMUST00000174126.8, ENSMUST00000173593.8, ENSMUST00000118964.10, ENSMUST00000152789.9, ENSMUST00000173239.8, ENSMUST00000119222.9, ENSMUST00000239452.2, ENSMUST00000156847.9, ENSMUST00000173477.8, ENSMUST00000124086.9, ENSMUST00000173465.2, ENSMUST00000138633.3	Mtx1
ENSMUSG00000066643.13	E029	90.8485	0.0215261	0.584754	0.444455	0.961091	8.20646	8.66664	0.165977	chr12	9069878	9070010	133	+	126	130	103	45	114	74	ENSMUST00000111113.3, ENSMUST00000085745.13, ENSMUST00000161019.8	Wdr35
ENSMUSG00000066979.7	E002	4.88561	0.461528	0.583447	0.444965	0.961091	1.73616	2.27324	0.780086	chr7	131162109	131162119	11	+	3	13	7	0	3	7	ENSMUST00000084502.7, ENSMUST00000207736.2	Bub3
ENSMUSG00000067818.7	E011	129.039	0.0351044	0.58428	0.44464	0.961091	10.2968	9.46365	-0.261506	chr2	156623282	156623578	297	+	125	124	172	124	146	82	ENSMUST00000088552.7	Myl9
ENSMUSG00000067928.7	E003	3.54568	1.26471	0.58413	0.444698	0.961091	1.45821	1.91587	0.789331	chr17	21928186	21928277	92	+	0	10	7	0	0	6	ENSMUST00000073312.7	Zfp760
ENSMUSG00000068856.4	E008	366.009	0.0149758	0.585415	0.444198	0.961091	15.4578	16.1674	0.153576	chr3	96084295	96084880	586	+	449	475	560	182	525	223	ENSMUST00000076372.5	Sf3b4
ENSMUSG00000069911.12	E005	241.035	0.0296881	0.582812	0.445212	0.961091	13.1515	13.3093	0.0389471	chr11	34351480	34353305	1826	+	404	335	263	74	409	168	ENSMUST00000165963.9, ENSMUST00000093192.4	Insyn2b
ENSMUSG00000070044.16	E009	93.7429	0.0531712	0.583772	0.444838	0.961091	8.19082	8.95238	0.270896	chr8	45798009	45798121	113	-	131	78	163	30	129	84	ENSMUST00000135912.8, ENSMUST00000155230.2, ENSMUST00000093526.13	Fam149a
ENSMUSG00000070695.5	E019	3.23207	0.77438	0.583784	0.444833	0.961091	1.42131	1.96989	0.943866	chr1	116382723	116382947	225	+	3	11	2	0	10	0	ENSMUST00000043725.9	Cntnap5a
ENSMUSG00000073423.11	E012	183.15	0.0140961	0.582993	0.445142	0.961091	11.8375	11.5297	-0.0838698	chr17	33848979	33849053	75	+	161	232	195	102	350	152	ENSMUST00000170225.3, ENSMUST00000166627.8, ENSMUST00000172455.3, ENSMUST00000073570.12	Zfp414
ENSMUSG00000078517.13	E015	39.9472	0.109534	0.582987	0.445144	0.961091	6.25602	5.07867	-0.616368	chr4	139090477	139090573	97	+	39	48	32	12	58	64	ENSMUST00000042096.15, ENSMUST00000155700.2, ENSMUST00000179784.9, ENSMUST00000082262.8	Emc1
ENSMUSG00000078716.11	E012	31.6045	0.107575	0.585227	0.444271	0.961091	5.45978	4.7092	-0.435183	chr4	43680659	43680792	134	+	52	46	11	18	53	27	ENSMUST00000143339.8, ENSMUST00000107866.9, ENSMUST00000143774.2, ENSMUST00000167153.8, ENSMUST00000107865.9, ENSMUST00000107864.8	Tmem8b
ENSMUSG00000079477.10	E020	31.1728	0.0500729	0.582923	0.445169	0.961091	5.31315	4.74589	-0.332101	chr6	88022214	88022227	14	-	30	34	37	18	52	28	ENSMUST00000113600.10, ENSMUST00000113596.8	Rab7
ENSMUSG00000079487.12	E016	4.29654	1.34747	0.582876	0.445187	0.961091	1.45709	2.29696	1.31678	chrX	100324774	100324854	81	+	0	7	15	0	10	0	ENSMUST00000087956.6, ENSMUST00000117706.8, ENSMUST00000087948.11, ENSMUST00000117203.8	Med12
ENSMUSG00000082361.7	E006	3.78907	1.19831	0.583649	0.444885	0.961091	0.871328	2.3396	2.85519	chr5	91510164	91510310	147	-	2	0	21	0	3	0	ENSMUST00000121044.6, ENSMUST00000200860.2, ENSMUST00000201252.4	Btc
ENSMUSG00000086003.9	E028	39.9865	0.104703	0.585343	0.444226	0.961091	5.89856	5.50992	-0.201573	chr11	94046420	94046595	176	+	35	40	62	17	78	32	ENSMUST00000132584.9, ENSMUST00000244316.1, ENSMUST00000241488.1, ENSMUST00000242914.1, ENSMUST00000243129.1, ENSMUST00000155965.3, ENSMUST00000244596.1, ENSMUST00000241009.1, ENSMUST00000246838.1, ENSMUST00000243173.1, ENSMUST00000241578.1	B230206L02Rik
ENSMUSG00000087178.9	E007	4.26032	1.01326	0.585308	0.444239	0.961091	1.53401	2.11692	0.93169	chr7	55621755	55621760	6	+	2	1	14	6	0	0	ENSMUST00000247459.1	A230056P14Rik
ENSMUSG00000096054.4	E044	12.4612	1.07855	0.583804	0.444825	0.961091	3.19914	3.25841	0.0534014	chr10	5080010	5080141	132	-	32	19	0	0	49	0	ENSMUST00000215467.2, ENSMUST00000215295.2	Syne1
ENSMUSG00000096768.9	E021	17.8081	0.789621	0.584286	0.444637	0.961091	3.48945	3.89954	0.323972	chrY	90827668	90827702	35	+	42	0	0	0	0	57	ENSMUST00000177591.2, ENSMUST00000177671.8, ENSMUST00000238758.2, ENSMUST00000238471.2, ENSMUST00000179483.9, ENSMUST00000179077.2	Gm47283
ENSMUSG00000097806.4	E003	5.04981	0.958871	0.5846	0.444515	0.961091	1.78119	2.28248	0.717786	chr13	15636401	15637225	825	-	7	8	9	2	10	0	ENSMUST00000193256.2	Gm6556
ENSMUSG00000101609.4	E014	5.59285	1.25878	0.58466	0.444491	0.961091	1.99821	2.39072	0.519389	chr7	142812811	142813121	311	-	5	17	0	0	24	0	ENSMUST00000249634.1, ENSMUST00000185789.3, ENSMUST00000249636.1, ENSMUST00000249635.1, ENSMUST00000249637.1	Kcnq1ot1
ENSMUSG00000105708.2	E001	5.51011	1.57973	0.583662	0.444881	0.961091	1.39019	3.25303	2.46263	chr3	94263814	94264504	691	-	5	0	15	2	6	6	ENSMUST00000200467.2	Gm36070
ENSMUSG00000107283.4	E011	95.1381	0.0425127	0.584904	0.444396	0.961091	8.27685	8.93062	0.231737	chr5	31302044	31302082	39	-	99	150	101	81	126	45	ENSMUST00000201491.2, ENSMUST00000201171.4, ENSMUST00000154241.8, ENSMUST00000202375.4, ENSMUST00000202836.4, ENSMUST00000200864.4, ENSMUST00000202241.4, ENSMUST00000200744.4, ENSMUST00000201353.4	Mpv17
ENSMUSG00000113204.3	E015	152.458	0.0412916	0.583088	0.445104	0.961091	10.381	11.0891	0.207019	chr13	74754137	74755255	1119	-	221	213	119	98	154	149	ENSMUST00000221506.3, ENSMUST00000222003.3, ENSMUST00000220929.3, ENSMUST00000220478.3	Gm46430
ENSMUSG00000114515.3	E003	6.89778	0.83669	0.585052	0.444339	0.961091	2.47123	2.3904	-0.0963811	chr7	126407268	126407408	141	-	21	6	0	0	28	0	ENSMUST00000153686.2, ENSMUST00000207534.3	Aldoa
ENSMUSG00000120166.1	E007	378.312	0.701772	0.582762	0.445232	0.961091	16.6085	15.5196	-0.23313	chr5	104730018	104732486	2469	+	430	567	383	232	555	280	ENSMUST00000242469.1, ENSMUST00000241714.1, ENSMUST00000247219.1	Zfp33b
ENSMUSG00000020537.10	E004	9.75909	0.75361	0.582737	0.445242	0.961093	1.93874	3.54393	1.75025	chr11	60350255	60350267	13	+	0	22	31	5	8	0	ENSMUST00000136484.2	Drg2
ENSMUSG00000024766.16	E005	16.4174	0.159403	0.582732	0.445243	0.961093	3.46746	3.8731	0.322524	chr19	33534507	33534578	72	-	33	17	25	5	32	4	ENSMUST00000235583.2, ENSMUST00000145807.3, ENSMUST00000025694.7, ENSMUST00000112508.9	Lipo3
ENSMUSG00000029911.15	E003	20.0225	0.293398	0.582715	0.44525	0.961093	4.26204	3.86776	-0.28365	chr6	40448387	40448393	7	+	14	55	3	12	45	10	ENSMUST00000031971.13, ENSMUST00000201570.2, ENSMUST00000114779.9	Ssbp1
ENSMUSG00000040174.15	E013	7.89245	0.266612	0.582708	0.445253	0.961093	2.13028	2.70946	0.697039	chr2	93835078	93835125	48	-	13	8	19	5	7	0	ENSMUST00000127231.2, ENSMUST00000111240.8, ENSMUST00000138046.8, ENSMUST00000126378.8, ENSMUST00000040005.13	Alkbh3
ENSMUSG00000070306.4	E023	78.3658	0.0434875	0.582696	0.445257	0.961094	8.19992	7.30564	-0.348491	chr9	44158246	44158311	66	+	102	42	75	44	82	120	ENSMUST00000092426.5, ENSMUST00000213891.2	Ccdc153
ENSMUSG00000001924.16	E010	109.62	0.0313287	0.582669	0.445268	0.961107	8.9624	9.56582	0.200287	chrX	20535457	20535501	45	+	151	174	108	48	183	75	ENSMUST00000001989.9, ENSMUST00000089217.11, ENSMUST00000152235.8	Uba1
ENSMUSG00000057751.15	E027	11.6852	0.172401	0.58265	0.445276	0.961114	2.61159	3.51029	0.859443	chr4	154349744	154349872	129	+	6	18	30	5	12	6	ENSMUST00000152159.8, ENSMUST00000127088.8, ENSMUST00000030897.15	Megf6
ENSMUSG00000023249.16	E020	6.04895	0.929296	0.582627	0.445284	0.961123	2.48902	1.87946	-0.813474	chr9	106352222	106352347	126	-	0	1	14	11	5	0	ENSMUST00000123555.8, ENSMUST00000214682.2, ENSMUST00000112479.9, ENSMUST00000125850.2, ENSMUST00000067218.14, ENSMUST00000140029.2, ENSMUST00000156426.8, ENSMUST00000145396.8	Parp3
ENSMUSG00000003810.15	E016	45.0625	0.0475194	0.582614	0.44529	0.961124	6.56423	5.59575	-0.47362	chr4	116167945	116167998	54	-	41	66	46	20	93	36	ENSMUST00000239177.2, ENSMUST00000239239.2, ENSMUST00000106484.9, ENSMUST00000131809.2, ENSMUST00000003908.12	Mast2
ENSMUSG00000017760.17	E025	86.3632	0.031502	0.582564	0.445309	0.961124	8.55559	7.86431	-0.2556	chr2	164676342	164676351	10	+	81	86	112	68	151	48	ENSMUST00000128596.8, ENSMUST00000130959.8, ENSMUST00000103092.9, ENSMUST00000152721.2, ENSMUST00000155061.8, ENSMUST00000127650.8, ENSMUST00000143780.9, ENSMUST00000133077.8, ENSMUST00000143293.2, ENSMUST00000103093.10	Ctsa
ENSMUSG00000021773.12	E007	67.5288	0.0890454	0.582514	0.445329	0.961124	6.80239	7.89626	0.448	chr14	21897941	21897995	55	-	71	154	28	28	66	89	ENSMUST00000177527.2, ENSMUST00000022295.4, ENSMUST00000124549.9	Comtd1
ENSMUSG00000024270.12	E017	36.5624	0.250328	0.582507	0.445331	0.961124	5.30776	5.60175	0.159104	chr18	24736573	24736874	302	-	58	45	47	1	62	40	ENSMUST00000070726.10	Slc39a6
ENSMUSG00000028528.18	E011	36.5114	0.102868	0.58254	0.445318	0.961124	5.88316	5.04236	-0.455161	chr4	101456148	101456197	50	+	55	65	13	18	51	37	ENSMUST00000149047.8, ENSMUST00000106929.10, ENSMUST00000146489.2, ENSMUST00000038207.12, ENSMUST00000094953.11, ENSMUST00000106933.2, ENSMUST00000154120.9, ENSMUST00000106930.8	Dnajc6
ENSMUSG00000035585.17	E009	104.588	0.0348865	0.5825	0.445334	0.961124	8.69658	9.41577	0.24358	chr7	3696865	3696888	24	+	102	133	165	41	171	82	ENSMUST00000038521.14, ENSMUST00000139396.3, ENSMUST00000142713.2, ENSMUST00000205287.2, ENSMUST00000108630.8, ENSMUST00000108629.8	Tsen34
ENSMUSG00000035722.16	E019	4.64115	0.768305	0.582489	0.445338	0.961124	1.4289	2.45086	1.56117	chr10	79839631	79839741	111	+	13	13	0	2	6	0	ENSMUST00000171637.8, ENSMUST00000132517.8, ENSMUST00000043866.8	Abca7
ENSMUSG00000038416.16	E017	104.555	0.0237739	0.582488	0.445339	0.961124	8.74742	9.37545	0.212571	chr8	13819377	13819502	126	+	119	158	125	49	171	74	ENSMUST00000043962.9	Cdc16
ENSMUSG00000043065.13	E022	21.5634	0.14784	0.58252	0.445326	0.961124	3.89373	4.50116	0.423949	chr16	44192897	44193028	132	+	28	30	19	8	16	33	ENSMUST00000050897.7, ENSMUST00000145663.2, ENSMUST00000133168.8	Spice1
ENSMUSG00000047394.10	E013	33.0228	0.107783	0.582513	0.445329	0.961124	4.86998	5.49167	0.353795	chr15	89262631	89262642	12	-	46	26	41	23	58	18	ENSMUST00000226267.2, ENSMUST00000238996.2, ENSMUST00000049968.9, ENSMUST00000228005.2, ENSMUST00000227834.2, ENSMUST00000228111.2, ENSMUST00000227854.2	Odf3b
ENSMUSG00000072944.12	E007	18.018	0.394592	0.582578	0.445304	0.961124	3.55192	3.89604	0.269664	chrX	138928588	138928637	50	-	48	9	27	16	14	0	ENSMUST00000133780.8, ENSMUST00000154385.8, ENSMUST00000101212.9	Nup62cl
ENSMUSG00000085385.9	E020	7.90036	0.585236	0.5825	0.445334	0.961124	2.87891	2.21766	-0.756719	chr2	158199257	158200124	868	-	17	8	0	4	4	14	ENSMUST00000247293.1, ENSMUST00000244620.1, ENSMUST00000246527.1, ENSMUST00000241390.1, ENSMUST00000244056.1, ENSMUST00000246988.1, ENSMUST00000149667.8, ENSMUST00000241768.1	Snhg17
ENSMUSG00000024424.16	E006	41.2727	0.139844	0.582422	0.445365	0.96113	5.05403	6.47955	0.735127	chr18	12817894	12817942	49	+	48	139	14	18	65	13	ENSMUST00000234255.2, ENSMUST00000169401.8, ENSMUST00000141060.2, ENSMUST00000234966.2, ENSMUST00000234974.2, ENSMUST00000025294.9	Ttc39c
ENSMUSG00000026554.16	E002	4.86289	1.25128	0.582463	0.445349	0.96113	2.5425	1.15535	-2.28154	chr1	171975656	171975684	29	+	6	0	0	13	2	0	ENSMUST00000193638.6, ENSMUST00000195394.6	Dcaf8
ENSMUSG00000027247.17	E024	239.609	0.0208366	0.582423	0.445364	0.96113	12.7956	13.4528	0.163241	chr2	91500491	91500606	116	+	279	356	313	157	212	189	ENSMUST00000111330.3, ENSMUST00000090614.11, ENSMUST00000111331.9, ENSMUST00000111329.8, ENSMUST00000149426.2, ENSMUST00000123702.8	Arhgap1
ENSMUSG00000028788.15	E019	3202.12	0.0151386	0.582437	0.445359	0.96113	34.4463	33.6687	-0.116414	chr4	129741507	129743771	2265	+	3406	3886	3932	2008	4426	2643	ENSMUST00000165853.2, ENSMUST00000030578.14	Ptp4a2
ENSMUSG00000045302.14	E006	51.7645	0.0859529	0.582426	0.445363	0.96113	6.12237	6.67879	0.258871	chr5	31113274	31113275	2	-	72	82	44	52	48	21	ENSMUST00000074840.12, ENSMUST00000202472.2, ENSMUST00000202590.2	Preb
ENSMUSG00000030314.17	E047	167.78	0.0573687	0.582398	0.445374	0.961131	10.3759	12.1014	0.486217	chr6	114836192	114837573	1382	+	186	274	235	78	247	102	ENSMUST00000169310.10, ENSMUST00000032457.17	Atg7
ENSMUSG00000053062.17	E011	27.142	0.0787706	0.582399	0.445373	0.961131	4.43039	4.90256	0.29709	chr16	84613154	84613261	108	+	44	32	25	17	20	29	ENSMUST00000138054.2, ENSMUST00000231910.2, ENSMUST00000114195.8	Jam2
ENSMUSG00000039375.17	E039	4.96237	0.858539	0.582378	0.445382	0.961137	2.04193	1.98786	-0.0776786	chr8	55140707	55140761	55	-	6	2	9	0	0	12	ENSMUST00000129132.3, ENSMUST00000150488.8, ENSMUST00000148806.2, ENSMUST00000127511.9, ENSMUST00000144711.9, ENSMUST00000175915.8	Wdr17
ENSMUSG00000031934.15	E006	60.5082	0.115294	0.582366	0.445386	0.961138	6.45528	7.54961	0.468774	chr9	14921382	14921552	171	-	98	127	34	16	135	28	ENSMUST00000169288.2, ENSMUST00000164273.9, ENSMUST00000166933.2	Panx1
ENSMUSG00000093904.3	E001	5419.45	0.0048365	0.582313	0.445407	0.961173	39.0206	39.4148	0.0572922	chr8	127657417	127661735	4319	-	6552	7350	6570	2970	6905	4507	ENSMUST00000179857.3	Tomm20
ENSMUSG00000027900.16	E003	8.12442	0.31907	0.582292	0.445415	0.961181	3.13975	1.87558	-1.49367	chr3	106455147	106455179	33	+	6	5	5	2	4	23	ENSMUST00000129053.8, ENSMUST00000067630.13, ENSMUST00000134396.8	Dram2
ENSMUSG00000025159.9	E040	17.5567	0.13852	0.582263	0.445427	0.961196	4.00314	3.47444	-0.413091	chr19	41942905	41942986	82	-	25	17	8	16	29	13	ENSMUST00000169775.8, ENSMUST00000166090.8, ENSMUST00000168737.2, ENSMUST00000163287.8, ENSMUST00000171755.8, ENSMUST00000171561.8, ENSMUST00000168484.8, ENSMUST00000163398.8, ENSMUST00000026168.9, ENSMUST00000164776.8, ENSMUST00000167927.8, ENSMUST00000170209.8	Mms19
ENSMUSG00000001507.17	E001	696.803	0.0315356	0.58216	0.445467	0.961217	20.0727	20.9567	0.162325	chr11	94935300	94936589	1290	-	783	847	831	510	996	446	ENSMUST00000001548.14, ENSMUST00000107739.8, ENSMUST00000120375.8	Itga3
ENSMUSG00000024130.17	E022	20.9696	0.464977	0.582201	0.445451	0.961217	3.47322	4.7694	0.926929	chr17	24596660	24596816	157	+	75	8	17	7	44	0	ENSMUST00000117337.2, ENSMUST00000039013.15, ENSMUST00000079594.12, ENSMUST00000133816.8, ENSMUST00000149233.8, ENSMUST00000148557.8, ENSMUST00000136295.2	Abca3
ENSMUSG00000025485.14	E038	311.848	0.0220521	0.5822	0.445451	0.961217	15.0988	14.3686	-0.166213	chr7	140442533	140442872	340	+	319	290	390	185	391	348	ENSMUST00000131850.2, ENSMUST00000026558.7, ENSMUST00000210708.2, ENSMUST00000123925.8	Ric8a
ENSMUSG00000025786.18	E010	100.423	0.0194861	0.582157	0.445468	0.961217	8.61588	9.13736	0.179741	chr9	122912610	122912691	82	-	113	171	108	48	143	80	ENSMUST00000152396.8, ENSMUST00000138622.8, ENSMUST00000129151.2, ENSMUST00000155778.8, ENSMUST00000026892.15, ENSMUST00000140497.8, ENSMUST00000147563.9, ENSMUST00000129862.2, ENSMUST00000238520.2	Zdhhc3
ENSMUSG00000028886.16	E016	13.8882	0.113176	0.582123	0.445482	0.961217	3.75263	3.07937	-0.575651	chr4	132400207	132400343	137	+	21	15	8	6	33	11	ENSMUST00000135299.8, ENSMUST00000081726.13, ENSMUST00000145668.8, ENSMUST00000079157.11, ENSMUST00000134868.8	Eya3
ENSMUSG00000034709.9	E012	46.6121	0.0505653	0.582178	0.44546	0.961217	5.88476	6.41366	0.255527	chr17	88866017	88866118	102	+	63	54	70	19	76	30	ENSMUST00000038551.8	Ppp1r21
ENSMUSG00000061028.8	E033	45.098	0.111832	0.58213	0.445479	0.961217	5.4044	6.60822	0.596262	chr7	19325918	19326002	85	-	39	46	110	10	56	38	ENSMUST00000086041.7, ENSMUST00000207663.2, ENSMUST00000207907.2, ENSMUST00000208464.2, ENSMUST00000207524.2, ENSMUST00000208068.2	Clasrp
ENSMUSG00000068114.8	E005	4.59578	0.843519	0.582138	0.445475	0.961217	2.34771	1.37388	-1.55004	chr15	82012208	82012225	18	+	1	7	0	3	23	0	ENSMUST00000229788.2, ENSMUST00000089174.6, ENSMUST00000229456.2, ENSMUST00000229597.2, ENSMUST00000230582.2	Ccdc134
ENSMUSG00000068114.8	E006	4.59578	0.843519	0.582138	0.445475	0.961217	2.34771	1.37388	-1.55004	chr15	82012226	82012250	25	+	1	7	0	3	23	0	ENSMUST00000229788.2, ENSMUST00000230582.2, ENSMUST00000229597.2, ENSMUST00000089174.6, ENSMUST00000229456.2, ENSMUST00000229411.2	Ccdc134
ENSMUSG00000079418.6	E015	4.37095	1.3524	0.582142	0.445474	0.961217	1.58786	2.28069	1.04775	chrX	139896011	139896189	179	+	11	11	0	0	13	0	ENSMUST00000239541.1, ENSMUST00000239544.1, ENSMUST00000112971.2, ENSMUST00000153742.3, ENSMUST00000239542.1	Atg4a
ENSMUSG00000020181.19	E001	206.829	0.0845475	0.582092	0.445494	0.961233	12.7171	11.9845	-0.190899	chr10	109517120	109518520	1401	-	165	257	348	121	289	146	ENSMUST00000239301.2, ENSMUST00000032719.15	Nav3
ENSMUSG00000052738.15	E012	961.224	0.00413609	0.582069	0.445502	0.961242	22.8794	23.3199	0.0759958	chr6	73240791	73241003	213	+	1003	1228	1129	593	1238	871	ENSMUST00000123159.8, ENSMUST00000173409.2, ENSMUST00000064740.9	Suclg1
ENSMUSG00000018379.18	E005	151.724	0.0352368	0.581998	0.44553	0.961254	10.3613	11.1592	0.232821	chr11	87939316	87939392	77	+	229	229	126	80	260	92	ENSMUST00000107920.10, ENSMUST00000171976.2, ENSMUST00000079866.11, ENSMUST00000139129.9	Srsf1
ENSMUSG00000022523.11	E003	358.827	0.0096277	0.582015	0.445524	0.961254	15.6112	15.786	0.038021	chr16	27981106	27981287	182	-	472	547	448	169	510	239	ENSMUST00000232352.2, ENSMUST00000100024.3, ENSMUST00000232632.2	Fgf12
ENSMUSG00000036036.16	E004	4.10174	1.26201	0.581997	0.445531	0.961254	2.26793	1.16656	-1.92245	chr17	37313417	37313445	29	+	6	0	0	10	3	0	ENSMUST00000089968.13, ENSMUST00000172527.8, ENSMUST00000069250.14	Zfp57
ENSMUSG00000036036.16	E005	4.10174	1.26201	0.581997	0.445531	0.961254	2.26793	1.16656	-1.92245	chr17	37313446	37313460	15	+	6	0	0	10	3	0	ENSMUST00000174747.8, ENSMUST00000089968.13, ENSMUST00000172527.8, ENSMUST00000069250.14	Zfp57
ENSMUSG00000057842.15	E001	9.07627	0.438444	0.582009	0.445526	0.961254	2.65574	2.79632	0.149683	chr13	67461062	67461783	722	-	3	25	0	2	21	12	ENSMUST00000109735.9	Zfp595
ENSMUSG00000028226.16	E009	7.53793	0.281768	0.581942	0.445552	0.961271	2.36896	2.46351	0.113439	chr4	17987572	17987720	149	+	11	12	9	9	5	0	ENSMUST00000149353.2, ENSMUST00000029881.10, ENSMUST00000183662.8, ENSMUST00000133416.2, ENSMUST00000142434.8	Mmp16
ENSMUSG00000041353.13	E009	205.771	0.0205492	0.581956	0.445547	0.961271	11.9508	12.6015	0.170357	chrX	149203338	149203437	100	-	279	244	240	157	231	135	ENSMUST00000128771.2, ENSMUST00000143526.8, ENSMUST00000163233.2, ENSMUST00000151067.8, ENSMUST00000148968.8, ENSMUST00000059256.8, ENSMUST00000173996.8, ENSMUST00000155740.2, ENSMUST00000130339.8, ENSMUST00000141948.8	Tmem29
ENSMUSG00000051768.10	E030	119.039	0.0150015	0.58195	0.445549	0.961271	9.7788	9.32385	-0.147003	chr7	24269641	24269734	94	+	115	151	131	80	174	100	ENSMUST00000206538.2, ENSMUST00000205804.2, ENSMUST00000063249.9, ENSMUST00000206429.2, ENSMUST00000205573.2	Xrcc1
ENSMUSG00000021055.15	E012	4.42664	1.25387	0.58187	0.44558	0.961282	1.81344	1.99074	0.269909	chr12	76223721	76224033	313	-	0	12	7	0	0	9	ENSMUST00000133564.9, ENSMUST00000218621.2, ENSMUST00000076634.5, ENSMUST00000101291.11	Esr2
ENSMUSG00000021662.12	E024	19.2764	0.119052	0.581837	0.445593	0.961282	4.31654	3.69845	-0.451408	chr13	98114539	98114653	115	-	34	20	10	8	42	16	ENSMUST00000109426.3, ENSMUST00000225884.2, ENSMUST00000225663.2, ENSMUST00000238746.2	Arhgef28
ENSMUSG00000021666.17	E015	14.3096	0.505236	0.581779	0.445616	0.961282	3.36395	3.49182	0.108615	chr13	97282161	97282212	52	+	30	20	7	0	5	29	ENSMUST00000161825.8, ENSMUST00000161929.8, ENSMUST00000022170.8, ENSMUST00000161843.8, ENSMUST00000161913.8, ENSMUST00000042084.13, ENSMUST00000160139.8, ENSMUST00000161639.8	Gfm2
ENSMUSG00000022361.15	E003	497.744	0.0117306	0.581794	0.44561	0.961282	18.1485	17.7663	-0.0759786	chr15	57915620	57916375	756	-	570	651	519	307	662	445	ENSMUST00000110168.8, ENSMUST00000175805.9, ENSMUST00000070143.13	Zhx1
ENSMUSG00000025224.17	E068	39.4769	0.0720733	0.581849	0.445588	0.961282	6.02327	5.31312	-0.370889	chr19	46272444	46272465	22	+	62	39	31	16	66	43	ENSMUST00000176992.8, ENSMUST00000176525.8, ENSMUST00000026254.14	Gbf1
ENSMUSG00000025290.18	E027	307.294	0.989583	0.581789	0.445612	0.961282	3.70705	19.6674	5.21801	chr14	24545501	24545517	17	+	13	16	1958	6	16	24	ENSMUST00000225994.2, ENSMUST00000223939.2, ENSMUST00000224568.2, ENSMUST00000169826.3, ENSMUST00000223999.2	Rps24
ENSMUSG00000025785.6	E020	223.22	0.0159021	0.581808	0.445605	0.961282	12.8728	12.583	-0.0737156	chr9	122960950	122961105	156	+	239	212	295	132	264	238	ENSMUST00000214741.2, ENSMUST00000026891.5	Exosc7
ENSMUSG00000028703.15	E006	18.4202	0.431424	0.581901	0.445568	0.961282	3.95308	3.82008	-0.0998991	chr4	115936586	115936612	27	+	16	53	0	11	25	17	ENSMUST00000030471.9, ENSMUST00000154274.8, ENSMUST00000133799.8, ENSMUST00000138952.8	Lrrc41
ENSMUSG00000030706.18	E008	302.187	0.014551	0.581831	0.445595	0.961282	14.9089	14.2034	-0.162034	chr7	100201786	100201807	22	-	314	337	376	179	366	311	ENSMUST00000146003.9, ENSMUST00000107053.11, ENSMUST00000137777.8, ENSMUST00000132888.9, ENSMUST00000150042.8	Mrpl48
ENSMUSG00000032826.20	E005	593.406	0.00855764	0.581856	0.445586	0.961282	19.3802	19.2724	-0.0204871	chr3	126717437	126717620	184	-	858	877	542	298	1010	384	ENSMUST00000182064.9, ENSMUST00000044443.15, ENSMUST00000182118.9, ENSMUST00000182078.9, ENSMUST00000182588.5, ENSMUST00000182571.4	Ank2
ENSMUSG00000034761.16	E026	10.3075	0.433465	0.581895	0.445571	0.961282	2.67971	3.1243	0.445781	chr12	69878326	69878384	59	-	9	31	8	0	6	16	ENSMUST00000171211.8, ENSMUST00000110570.8, ENSMUST00000153712.8, ENSMUST00000110567.8, ENSMUST00000049239.8	Map4k5
ENSMUSG00000038650.16	E006	134.806	0.0173284	0.581787	0.445613	0.961282	9.88883	10.3788	0.150424	chr7	140743021	140743191	171	-	156	189	142	82	161	123	ENSMUST00000167493.9, ENSMUST00000106033.5, ENSMUST00000210314.2	Rnh1
ENSMUSG00000063015.13	E004	505.475	0.009721	0.581781	0.445615	0.961282	18.1078	18.1007	-0.00140496	chr5	93335447	93335620	174	-	712	683	518	226	662	485	ENSMUST00000058550.15, ENSMUST00000123033.2	Ccni
ENSMUSG00000019785.15	E007	53.3603	0.0417839	0.581764	0.445622	0.961284	6.18435	6.86066	0.309209	chr10	33471740	33471914	175	-	60	97	51	38	64	33	ENSMUST00000160299.2, ENSMUST00000161692.2, ENSMUST00000019920.13, ENSMUST00000159533.9	Clvs2
ENSMUSG00000036208.14	E016	6.55909	0.432945	0.58173	0.445635	0.961284	2.48575	2.08617	-0.507687	chr16	44555081	44555089	9	+	9	0	9	6	8	6	ENSMUST00000132610.2, ENSMUST00000048788.14, ENSMUST00000147804.8	Nepro
ENSMUSG00000037386.17	E027	11.9645	0.408154	0.581734	0.445634	0.961284	2.99338	3.33339	0.312822	chr15	39370362	39370430	69	+	19	25	8	5	31	0	ENSMUST00000227243.2, ENSMUST00000227381.2, ENSMUST00000042917.10, ENSMUST00000082054.12	Rims2
ENSMUSG00000051329.14	E039	5.41834	0.39483	0.58175	0.445627	0.961284	2.37991	1.8117	-0.789782	chr2	90548343	90548439	97	+	9	5	0	4	15	3	ENSMUST00000057481.7	Nup160
ENSMUSG00000022339.10	E005	49.1522	0.0588613	0.581691	0.44565	0.961288	5.88468	6.68203	0.377728	chr15	44482987	44483303	317	+	98	57	44	27	64	32	ENSMUST00000226165.2, ENSMUST00000022964.9	Ebag9
ENSMUSG00000025086.14	E005	66.2955	0.0612405	0.581712	0.445642	0.961288	7.03698	7.59499	0.229195	chr19	57446522	57446620	99	+	85	108	67	17	120	58	ENSMUST00000026072.5, ENSMUST00000237166.2, ENSMUST00000026073.14	Trub1
ENSMUSG00000036989.17	E019	21.6329	0.302037	0.581693	0.445649	0.961288	4.81072	3.53876	-0.89781	chr7	105268266	105268312	47	-	15	37	6	2	52	35	ENSMUST00000057525.14, ENSMUST00000153371.9, ENSMUST00000106791.8, ENSMUST00000106789.8, ENSMUST00000147044.4	Trim3
ENSMUSG00000001507.17	E007	114.032	0.0241195	0.581593	0.445689	0.961298	9.53088	9.12639	-0.133419	chr11	94944558	94944740	183	-	153	118	90	84	159	103	ENSMUST00000001548.14, ENSMUST00000141693.2, ENSMUST00000107739.8, ENSMUST00000120375.8	Itga3
ENSMUSG00000006527.17	E027	93.319	0.0313734	0.581661	0.445662	0.961298	8.91044	8.2521	-0.233906	chr14	30537365	30537610	246	+	102	126	89	55	197	53	ENSMUST00000227303.2, ENSMUST00000228006.2, ENSMUST00000112184.10, ENSMUST00000054230.12	Sfmbt1
ENSMUSG00000020647.11	E033	9.32293	1.09084	0.581587	0.445691	0.961298	2.62533	2.97963	0.367481	chr12	4394397	4394470	74	-	13	29	0	0	34	0	ENSMUST00000217822.2, ENSMUST00000220434.2, ENSMUST00000217794.2, ENSMUST00000219715.2, ENSMUST00000085814.5	Ncoa1
ENSMUSG00000021589.14	E009	5.65747	0.42773	0.581634	0.445673	0.961298	1.98654	2.17568	0.263292	chr13	76026916	76027020	105	-	6	7	14	4	6	0	ENSMUST00000022078.12, ENSMUST00000123353.2	Rhobtb3
ENSMUSG00000022849.6	E008	9.83343	0.398546	0.581591	0.445689	0.961298	2.89077	2.6715	-0.22897	chr16	35637522	35637693	172	+	9	18	0	11	18	5	ENSMUST00000231579.2, ENSMUST00000023555.6	Hspbap1
ENSMUSG00000024456.17	E005	103.113	0.0212171	0.581629	0.445674	0.961298	9.37002	8.54015	-0.283922	chr18	37978153	37978544	392	-	104	141	87	71	198	68	ENSMUST00000127346.2, ENSMUST00000080033.7, ENSMUST00000115629.9, ENSMUST00000115631.8, ENSMUST00000115634.8, ENSMUST00000025337.14	Diaph1
ENSMUSG00000026594.15	E002	134.6	0.039658	0.581616	0.445679	0.961298	10.6917	9.63159	-0.324901	chr1	156634330	156635279	950	-	214	173	73	84	244	94	ENSMUST00000172057.8, ENSMUST00000027886.14, ENSMUST00000192343.6	Ralgps2
ENSMUSG00000028121.9	E019	19.4895	0.0779877	0.581588	0.44569	0.961298	4.26225	3.7601	-0.366166	chr3	122301775	122302097	323	+	26	23	15	12	39	13	ENSMUST00000197073.2, ENSMUST00000199358.2, ENSMUST00000197956.2, ENSMUST00000029766.9	Bcar3
ENSMUSG00000030091.18	E015	16.823	0.137371	0.58154	0.445709	0.961303	4.00718	3.37351	-0.50187	chr6	91002204	91002340	137	-	30	16	9	12	16	19	ENSMUST00000113509.2, ENSMUST00000032179.14, ENSMUST00000142951.9, ENSMUST00000141952.8	Nup210
ENSMUSG00000033902.13	E028	21.3013	0.43368	0.581534	0.445712	0.961303	3.84276	4.53657	0.485368	chr2	119852212	119852378	167	+	56	28	8	10	52	0	ENSMUST00000229024.2, ENSMUST00000066058.8	Mapkbp1
ENSMUSG00000056004.17	E033	45.4918	0.0852215	0.581565	0.445699	0.961303	5.70667	6.33851	0.311415	chr5	9512869	9513034	166	+	64	72	49	37	56	15	ENSMUST00000069538.14, ENSMUST00000152095.8, ENSMUST00000155764.8, ENSMUST00000134991.8	Elapor2
ENSMUSG00000056234.16	E002	3.25941	0.713661	0.581545	0.445708	0.961303	1.90497	1.38133	-0.929326	chr14	31881868	31881894	27	+	3	0	6	1	5	5	ENSMUST00000163336.8, ENSMUST00000228143.2	Ncoa4
ENSMUSG00000013495.16	E005	41.0244	0.0924802	0.581503	0.445724	0.96132	6.11507	5.21019	-0.473418	chr5	108786103	108786138	36	+	56	41	23	50	44	24	ENSMUST00000146207.6, ENSMUST00000063272.13, ENSMUST00000120327.3	Tmem175
ENSMUSG00000036721.15	E002	5.41942	1.19737	0.581485	0.445731	0.961325	2.09652	2.16469	0.0926567	chr13	21547002	21547042	41	+	0	22	0	0	7	9	ENSMUST00000053293.14, ENSMUST00000225545.2	Zscan12
ENSMUSG00000024259.10	E006	152.5	0.0247448	0.58144	0.445749	0.961326	10.6065	10.9181	0.0908819	chr18	31730092	31730148	57	-	214	271	126	86	224	93	ENSMUST00000233997.2, ENSMUST00000060396.7	Slc25a46
ENSMUSG00000024921.18	E089	534.672	0.0072988	0.581437	0.44575	0.961326	18.7979	18.1941	-0.117848	chr19	26748338	26748443	106	+	557	720	643	306	732	462	ENSMUST00000208705.2, ENSMUST00000176698.9, ENSMUST00000208186.2, ENSMUST00000207118.2, ENSMUST00000177116.8, ENSMUST00000207832.2, ENSMUST00000177252.9, ENSMUST00000208751.2, ENSMUST00000207812.2, ENSMUST00000176769.9, ENSMUST00000176475.9, ENSMUST00000177484.3, ENSMUST00000208589.2, ENSMUST00000207226.2, ENSMUST00000208226.2, ENSMUST00000175842.4, ENSMUST00000207535.2, ENSMUST00000207944.2, ENSMUST00000208915.2, ENSMUST00000207418.2, ENSMUST00000208091.2, ENSMUST00000208712.2, ENSMUST00000208674.2, ENSMUST00000209085.2, ENSMUST00000176700.8, ENSMUST00000208027.2, ENSMUST00000208541.2, ENSMUST00000207054.2, ENSMUST00000175791.9, ENSMUST00000176030.8, ENSMUST00000025862.15, ENSMUST00000175953.3, ENSMUST00000112637.10	Smarca2
ENSMUSG00000029670.13	E025	61.6712	0.0713423	0.581426	0.445754	0.961326	7.24995	6.75764	-0.210523	chr6	21973582	21973725	144	+	89	94	27	41	93	52	ENSMUST00000115389.8, ENSMUST00000031680.10, ENSMUST00000136200.8, ENSMUST00000144534.8, ENSMUST00000152877.8	Ing3
ENSMUSG00000054405.15	E032	212.247	0.0326087	0.581441	0.445748	0.961326	12.1483	12.8086	0.170635	chr4	132280755	132280769	15	+	206	287	324	85	192	249	ENSMUST00000150207.8, ENSMUST00000094657.10, ENSMUST00000142281.8	Dnajc8
ENSMUSG00000063531.8	E014	8.95506	0.257823	0.581431	0.445752	0.961326	2.40656	2.89334	0.534394	chr5	14283639	14283730	92	+	26	12	7	1	6	9	ENSMUST00000073957.8, ENSMUST00000130116.2	Sema3e
ENSMUSG00000042631.8	E003	15.6161	0.325359	0.581413	0.445759	0.961327	3.34903	3.84126	0.399606	chr2	152895935	152897695	1761	+	18	26	12	7	25	15	ENSMUST00000037235.7	Xkr7
ENSMUSG00000025925.15	E007	44.0109	0.099712	0.581354	0.445782	0.961335	6.28324	5.5877	-0.347646	chr1	15889158	15889307	150	+	62	55	19	16	69	62	ENSMUST00000188684.2, ENSMUST00000027057.8, ENSMUST00000186565.7, ENSMUST00000188371.7	Terf1
ENSMUSG00000035969.16	E039	107.771	0.10693	0.581347	0.445785	0.961335	8.99599	9.24992	0.0854096	chr4	43424184	43424289	106	+	148	200	91	99	149	14	ENSMUST00000154754.2, ENSMUST00000125393.8, ENSMUST00000035645.12, ENSMUST00000131668.3, ENSMUST00000173682.8, ENSMUST00000098106.9	Rusc2
ENSMUSG00000036990.14	E013	8.42596	1.01306	0.581385	0.44577	0.961335	2.38799	2.72929	0.387395	chr8	80385850	80385930	81	+	33	13	0	0	20	0	ENSMUST00000173286.8, ENSMUST00000173868.2, ENSMUST00000173078.8	Otud4
ENSMUSG00000062044.17	E024	59.5458	0.111399	0.581346	0.445785	0.961335	6.65338	7.15621	0.217886	chr7	45441735	45441819	85	+	101	74	65	37	117	11	ENSMUST00000209351.2, ENSMUST00000120005.10, ENSMUST00000072580.12, ENSMUST00000211127.2, ENSMUST00000233503.2, ENSMUST00000209617.2	Lmtk3
ENSMUSG00000066036.15	E025	3.2397	1.16008	0.581372	0.445775	0.961335	1.27622	1.97152	1.25739	chr4	139137399	139137581	183	+	10	0	7	0	7	0	ENSMUST00000165860.8, ENSMUST00000097822.10	Ubr4
ENSMUSG00000019792.9	E013	29.0611	0.136573	0.581294	0.445806	0.961344	5.35407	4.34294	-0.6148	chr10	30466021	30466105	85	-	21	51	27	21	18	36	ENSMUST00000215041.2, ENSMUST00000216790.2, ENSMUST00000215595.2, ENSMUST00000019927.7, ENSMUST00000216705.2	Trmt11
ENSMUSG00000021838.18	E029	9.1693	0.350616	0.581231	0.44583	0.961344	2.99687	2.51414	-0.509736	chr14	47326559	47326627	69	+	14	15	0	3	17	12	ENSMUST00000125113.9, ENSMUST00000100672.11, ENSMUST00000022386.15, ENSMUST00000137543.9, ENSMUST00000125688.2, ENSMUST00000228404.2, ENSMUST00000227848.2	Samd4
ENSMUSG00000025277.15	E006	31.6885	0.150908	0.581248	0.445824	0.961344	5.28602	4.88956	-0.229429	chr14	14426947	14427079	133	-	56	47	6	18	67	20	ENSMUST00000166497.9, ENSMUST00000225234.2	Abhd6
ENSMUSG00000026442.15	E012	47.6177	0.047178	0.581283	0.44581	0.961344	6.15772	6.33445	0.0840907	chr1	132515812	132516048	237	-	77	65	54	17	95	23	ENSMUST00000187861.7, ENSMUST00000094569.11	Nfasc
ENSMUSG00000027566.16	E003	3.40961	1.26959	0.581209	0.445839	0.961344	1.94385	1.41181	-0.924721	chr2	179678612	179678632	21	-	0	0	8	0	15	2	ENSMUST00000129529.9, ENSMUST00000135650.2	Psma7
ENSMUSG00000029729.13	E002	3.86169	1.29944	0.581215	0.445837	0.961344	1.81749	1.76108	-0.0911948	chr5	138083382	138083493	112	+	15	0	0	3	8	0	ENSMUST00000019660.11, ENSMUST00000066617.12, ENSMUST00000110963.8	Zkscan1
ENSMUSG00000030956.16	E005	272.775	0.00808301	0.581185	0.445848	0.961344	14.0118	13.8118	-0.0474945	chr7	132315094	132317731	2638	-	348	283	268	153	370	292	ENSMUST00000106169.8, ENSMUST00000097999.9, ENSMUST00000106168.2, ENSMUST00000097998.9, ENSMUST00000065371.14	Fam53b
ENSMUSG00000031485.16	E031	101.658	0.0329504	0.581139	0.445866	0.961344	8.5129	9.2852	0.265679	chr8	27541364	27541429	66	+	132	213	83	52	132	68	ENSMUST00000033875.10, ENSMUST00000210765.2, ENSMUST00000209525.2, ENSMUST00000211393.2, ENSMUST00000211756.2	Plpbp
ENSMUSG00000032369.14	E005	6.60014	0.319931	0.581196	0.445844	0.961344	2.16756	2.50478	0.418979	chr9	92141327	92141407	81	+	9	16	6	0	7	8	ENSMUST00000093801.10, ENSMUST00000186364.2	Plscr1
ENSMUSG00000033629.7	E011	159.227	0.0407025	0.581194	0.445845	0.961344	10.8456	11.1347	0.0828329	chr9	64928739	64928975	237	-	233	220	161	90	291	74	ENSMUST00000036615.7	Hacd3
ENSMUSG00000038975.15	E018	18.2956	0.302203	0.581159	0.445858	0.961344	2.89672	4.68941	1.40507	chr3	153616004	153616199	196	-	14	6	68	4	9	15	ENSMUST00000197438.5	Rabggtb
ENSMUSG00000039781.15	E024	20.7176	0.245858	0.581156	0.44586	0.961344	4.34682	3.87816	-0.333457	chr11	119962703	119962848	146	-	36	29	2	11	40	19	ENSMUST00000106229.8, ENSMUST00000106227.8, ENSMUST00000180242.2, ENSMUST00000144128.2	Cep131
ENSMUSG00000049670.10	E002	2059.89	0.0211735	0.58117	0.445854	0.961344	30.1965	29.5622	-0.0985853	chr19	42063381	42064694	1314	-	2412	2664	2235	1361	2495	1775	ENSMUST00000051772.10, ENSMUST00000237567.2	Morn4
ENSMUSG00000054162.16	E008	29.8326	0.0844342	0.581142	0.445865	0.961344	4.62224	5.10551	0.292139	chr8	63566577	63566622	46	+	40	76	28	14	38	11	ENSMUST00000119068.8, ENSMUST00000093480.6, ENSMUST00000118003.8, ENSMUST00000138398.8, ENSMUST00000117377.8	Spock3
ENSMUSG00000064138.15	E017	30.7911	0.118193	0.581195	0.445844	0.961344	4.63902	5.25015	0.363775	chr13	77982629	77982740	112	+	21	78	50	9	43	15	ENSMUST00000163257.9, ENSMUST00000225623.2, ENSMUST00000224217.2, ENSMUST00000224889.2, ENSMUST00000224888.2, ENSMUST00000091459.12	Fam172a
ENSMUSG00000078870.11	E009	16.3489	0.231	0.58126	0.445819	0.961344	3.23394	4.16846	0.740124	chr2	176898215	176898253	39	-	16	43	8	6	20	17	ENSMUST00000133301.9	Gm14410
ENSMUSG00000109336.2	E004	152.597	0.0263679	0.581144	0.445864	0.961344	11.2241	10.274	-0.277522	chr7	28100886	28101042	157	-	207	200	110	75	199	179	ENSMUST00000208199.2, ENSMUST00000207766.2, ENSMUST00000208126.2, ENSMUST00000040531.9	Samd4b
ENSMUSG00000000594.8	E002	134.647	0.020081	0.581115	0.445876	0.961346	10.0646	10.2864	0.0678301	chr11	54994413	54994574	162	+	159	168	158	63	208	121	ENSMUST00000000608.8	Gm2a
ENSMUSG00000002968.10	E034	95.2212	0.0426073	0.581114	0.445876	0.961346	8.40806	8.94023	0.187234	chr7	44535596	44535694	99	-	117	151	114	40	181	50	ENSMUST00000208551.2, ENSMUST00000207788.2, ENSMUST00000003049.8, ENSMUST00000208253.2, ENSMUST00000208556.2, ENSMUST00000207278.2, ENSMUST00000207654.2, ENSMUST00000207490.2	Med25
ENSMUSG00000039018.16	E014	27.1052	0.0978552	0.581086	0.445887	0.96136	4.93798	4.31706	-0.394119	chr7	139725911	139725918	8	+	29	14	32	24	47	19	ENSMUST00000036977.9, ENSMUST00000211171.2, ENSMUST00000141070.8, ENSMUST00000140579.2	Mtg1
ENSMUSG00000030231.12	E021	33.2904	0.0538239	0.581068	0.445894	0.961365	5.42935	4.94999	-0.272222	chr6	140496487	140496949	463	+	42	54	22	22	43	29	ENSMUST00000203012.3, ENSMUST00000203955.3, ENSMUST00000203517.3, ENSMUST00000087622.6, ENSMUST00000203774.3, ENSMUST00000205025.2, ENSMUST00000205255.3, ENSMUST00000204876.3, ENSMUST00000204145.3, ENSMUST00000205026.3, ENSMUST00000204080.3	Plekha5
ENSMUSG00000024797.15	E021	38.0208	0.0560603	0.581048	0.445902	0.961372	5.79407	5.32626	-0.248673	chr19	6121447	6121511	65	-	30	39	68	21	65	24	ENSMUST00000159211.8, ENSMUST00000160519.2, ENSMUST00000025711.13	Vps51
ENSMUSG00000006736.10	E001	1700.94	0.00725655	0.580974	0.445931	0.961385	28.3556	27.8558	-0.0793457	chr10	126903149	126904059	911	-	1713	1919	2153	977	2445	1574	ENSMUST00000060991.6	Tspan31
ENSMUSG00000017615.13	E005	62.4407	0.0648488	0.580947	0.445941	0.961385	7.06405	7.03472	-0.0124629	chr11	78419896	78420065	170	-	121	101	52	25	103	30	ENSMUST00000108277.3, ENSMUST00000017759.9	Tnfaip1
ENSMUSG00000025511.16	E014	24.6489	0.123182	0.580963	0.445935	0.961385	3.943	4.88628	0.628126	chr7	141071485	141071586	102	+	41	24	44	14	19	15	ENSMUST00000130402.2, ENSMUST00000138092.8, ENSMUST00000239217.2, ENSMUST00000117634.2, ENSMUST00000146305.8, ENSMUST00000026585.14	Tspan4
ENSMUSG00000027809.15	E007	94.4673	0.0207733	0.580903	0.445958	0.961385	8.2516	8.84811	0.212615	chr3	79520929	79521069	141	-	102	129	106	67	104	80	ENSMUST00000120992.8, ENSMUST00000029386.14	Etfdh
ENSMUSG00000028782.15	E016	75.1412	0.0798973	0.580918	0.445953	0.961385	7.97136	7.38162	-0.231761	chr4	129903447	129903555	109	+	94	122	26	51	120	68	ENSMUST00000097868.10, ENSMUST00000120204.8, ENSMUST00000106018.9, ENSMUST00000030571.7, ENSMUST00000121049.8, ENSMUST00000106015.9, ENSMUST00000106017.8	Adgrb2
ENSMUSG00000029629.18	E030	133.849	0.0323166	0.580997	0.445922	0.961385	10.5024	9.80025	-0.215275	chr6	12006984	12007105	122	+	94	197	167	68	265	97	ENSMUST00000115511.9, ENSMUST00000115510.8, ENSMUST00000090632.11, ENSMUST00000203045.2	Phf14
ENSMUSG00000031592.11	E025	49.1988	0.294899	0.580969	0.445933	0.961385	5.42932	6.90555	0.714115	chr8	41739002	41739199	198	+	90	159	11	16	90	3	ENSMUST00000211247.2, ENSMUST00000045218.9	Pcm1
ENSMUSG00000031709.16	E021	65.9173	0.0478397	0.580894	0.445962	0.961385	6.99751	7.41314	0.173098	chr8	83995612	83995686	75	+	69	114	102	37	96	24	ENSMUST00000034145.11, ENSMUST00000142673.2, ENSMUST00000093393.5	Tbc1d9
ENSMUSG00000033632.17	E023	336.374	0.0447665	0.5809	0.44596	0.961385	15.7981	14.7632	-0.229483	chr18	25597150	25600373	3224	+	400	433	409	192	405	299	ENSMUST00000036619.14, ENSMUST00000165400.8, ENSMUST00000097643.10	AW554918
ENSMUSG00000065979.13	E004	40.4157	0.0355459	0.580952	0.445939	0.961385	5.87967	5.49214	-0.201611	chr16	11646039	11646102	64	-	49	40	45	26	56	37	ENSMUST00000145169.2, ENSMUST00000096272.11, ENSMUST00000121750.2	Cpped1
ENSMUSG00000067150.7	E007	11.5794	0.594663	0.58092	0.445952	0.961385	2.96682	3.16489	0.187828	chr17	46519184	46520595	1412	+	6	29	14	3	0	20	ENSMUST00000233340.2	Xpo5
ENSMUSG00000069049.12	E011	9.258	0.379847	0.58102	0.445913	0.961385	1.90249	3.37953	1.66654	chrY	1014793	1015461	669	+	40	16	0	2	11	0	ENSMUST00000137006.8	Eif2s3y
ENSMUSG00000024346.7	E006	567.379	0.00981989	0.580877	0.445969	0.961389	19.2173	18.5078	-0.136819	chr18	36584298	36584299	2	-	563	680	576	384	771	553	ENSMUST00000025204.7, ENSMUST00000237792.2	Pfdn1
ENSMUSG00000001986.17	E026	18.9028	0.425719	0.580832	0.445987	0.961418	4.43256	3.38176	-0.789843	chrX	40742883	40743110	228	+	24	32	0	11	11	34	ENSMUST00000165288.2, ENSMUST00000076349.12, ENSMUST00000115103.9, ENSMUST00000139965.8, ENSMUST00000156721.8	Gria3
ENSMUSG00000029128.13	E007	6.59238	0.40834	0.580814	0.445993	0.961423	2.12073	2.5477	0.531486	chr5	41784425	41784845	421	-	4	13	11	0	4	11	ENSMUST00000200702.2, ENSMUST00000201473.2	Rab28
ENSMUSG00000022801.14	E012	13.8745	0.34389	0.580781	0.446006	0.961433	3.70221	3.09784	-0.51882	chr16	32782105	32782114	10	+	4	6	37	7	33	5	ENSMUST00000164486.8, ENSMUST00000023491.13, ENSMUST00000170899.8, ENSMUST00000165616.8, ENSMUST00000156928.8, ENSMUST00000135193.9, ENSMUST00000170201.8	Lrch3
ENSMUSG00000022855.10	E029	132.627	0.0177968	0.58078	0.446007	0.961433	9.77738	10.2887	0.158326	chr16	21861720	21861804	85	+	173	214	163	81	163	73	ENSMUST00000232679.2, ENSMUST00000023561.8, ENSMUST00000231724.2, ENSMUST00000232263.2, ENSMUST00000231798.2	Senp2
ENSMUSG00000001687.16	E002	111.407	0.0289732	0.580737	0.446023	0.96144	9.60905	8.91503	-0.230433	chr5	148441939	148441951	13	-	118	111	165	66	119	111	ENSMUST00000079324.14, ENSMUST00000201595.4	Ubl3
ENSMUSG00000002968.10	E018	97.4543	0.0436028	0.580685	0.446044	0.96144	8.46065	9.04581	0.204232	chr7	44532392	44532449	58	-	149	130	111	48	176	46	ENSMUST00000208551.2, ENSMUST00000003049.8, ENSMUST00000207848.3, ENSMUST00000208253.2, ENSMUST00000207278.2, ENSMUST00000208552.3, ENSMUST00000207654.2, ENSMUST00000209191.2	Med25
ENSMUSG00000009112.5	E002	3.34591	1.3186	0.580561	0.446092	0.96144	1.9329	1.256	-1.24626	chr6	120813187	120813198	12	+	7	0	0	6	0	3	ENSMUST00000203037.3, ENSMUST00000204004.2, ENSMUST00000203584.3	Bcl2l13
ENSMUSG00000020776.19	E014	169.989	0.0192847	0.58068	0.446046	0.96144	11.5612	11.0023	-0.156746	chr11	116038534	116038652	119	-	191	265	121	120	267	126	ENSMUST00000136318.8, ENSMUST00000106435.9, ENSMUST00000103031.8, ENSMUST00000125980.2	Fbf1
ENSMUSG00000021375.12	E006	59.6607	0.0291298	0.580559	0.446093	0.96144	6.79948	7.0086	0.0905929	chr13	46906020	46906348	329	-	98	83	65	22	74	53	ENSMUST00000056978.8, ENSMUST00000223881.2	Kif13a
ENSMUSG00000022503.11	E020	33.3791	0.0765778	0.580679	0.446046	0.96144	5.40946	4.84966	-0.321568	chr16	10239537	10239543	7	+	46	27	24	27	43	34	ENSMUST00000143617.2, ENSMUST00000023146.5, ENSMUST00000142771.8	Nubp1
ENSMUSG00000022957.21	E056	72.5117	0.0725437	0.580525	0.446107	0.96144	7.2383	8.0025	0.302448	chr16	91650699	91650788	90	+	90	87	112	18	134	55	ENSMUST00000064797.12, ENSMUST00000126374.3, ENSMUST00000113996.8, ENSMUST00000113993.8, ENSMUST00000114002.9, ENSMUST00000056482.14, ENSMUST00000113999.8, ENSMUST00000114001.8	Itsn1
ENSMUSG00000023150.15	E013	36.11	0.0907892	0.580581	0.446085	0.96144	4.94264	5.77994	0.461494	chr1	151231988	151232550	563	+	29	51	64	29	32	19	ENSMUST00000111887.10	Ivns1abp
ENSMUSG00000023999.15	E017	6.18109	0.845453	0.580531	0.446104	0.96144	2.50432	1.96756	-0.698698	chr17	50060850	50060938	89	+	4	5	8	0	0	18	ENSMUST00000162854.2, ENSMUST00000159396.2, ENSMUST00000024798.12, ENSMUST00000160049.8	Kif6
ENSMUSG00000024901.16	E003	28.6481	0.119613	0.580595	0.446079	0.96144	4.39272	5.1744	0.480848	chr19	4984395	4984583	189	-	30	88	22	11	35	15	ENSMUST00000025834.15, ENSMUST00000120475.8	Peli3
ENSMUSG00000024958.14	E030	67.0854	0.0886587	0.580696	0.446039	0.96144	7.75191	6.68763	-0.443081	chr19	6918690	6918847	158	-	82	77	33	64	139	30	ENSMUST00000025909.11, ENSMUST00000099774.10	Gpr137
ENSMUSG00000026193.16	E046	20.3775	0.381024	0.580729	0.446027	0.96144	3.61014	4.3206	0.524611	chr1	71665133	71665405	273	-	18	4	28	32	2	17	ENSMUST00000187938.7, ENSMUST00000186129.7, ENSMUST00000055226.13, ENSMUST00000190780.7, ENSMUST00000188674.7, ENSMUST00000188894.7, ENSMUST00000189821.7	Fn1
ENSMUSG00000027312.15	E034	10.0477	0.44255	0.580608	0.446074	0.96144	3.18436	2.62453	-0.561506	chr2	130860533	130860611	79	+	30	8	0	4	18	8	ENSMUST00000028781.9	Atrn
ENSMUSG00000028017.8	E003	10.6886	0.258693	0.580509	0.446113	0.96144	2.78835	3.0675	0.277118	chr3	129471229	129471985	757	-	6	9	31	0	6	16	ENSMUST00000199615.5, ENSMUST00000197079.5, ENSMUST00000029653.7	Egf
ENSMUSG00000028069.17	E010	61.5865	0.0468459	0.5806	0.446077	0.96144	6.6565	7.37822	0.308207	chr3	87959152	87959244	93	+	98	108	51	31	87	38	ENSMUST00000193398.2, ENSMUST00000166021.8, ENSMUST00000194380.2, ENSMUST00000194258.6, ENSMUST00000029707.13	Gpatch4
ENSMUSG00000028261.14	E003	57.1668	0.0608682	0.580519	0.446109	0.96144	6.9597	6.44634	-0.228698	chr4	24898176	24898302	127	+	86	32	63	50	72	42	ENSMUST00000146721.2, ENSMUST00000029925.10, ENSMUST00000151249.2	Ndufaf4
ENSMUSG00000028453.11	E015	7.10914	0.338132	0.580645	0.44606	0.96144	2.64784	2.05575	-0.733404	chr4	43006462	43006466	5	-	6	3	6	3	26	5	ENSMUST00000123332.8, ENSMUST00000030165.5, ENSMUST00000125570.8, ENSMUST00000127067.8, ENSMUST00000124645.8, ENSMUST00000134083.2	Fancg
ENSMUSG00000029410.12	E009	5.59992	0.355962	0.580506	0.446114	0.96144	2.0128	2.41778	0.530958	chr5	92383591	92383776	186	-	10	16	0	0	14	3	ENSMUST00000201130.4, ENSMUST00000031359.9	Ppef2
ENSMUSG00000031537.16	E009	14.7056	0.506014	0.580672	0.446049	0.96144	2.88522	4.00705	0.956313	chr8	23151499	23151508	10	-	3	26	41	6	27	0	ENSMUST00000125314.8, ENSMUST00000146212.8, ENSMUST00000135326.8, ENSMUST00000033939.13, ENSMUST00000063401.10	Ikbkb
ENSMUSG00000033237.20	E014	6.59987	0.504214	0.580571	0.446089	0.96144	1.80866	2.86061	1.32827	chr15	96260373	96260582	210	+	11	25	1	0	9	4	ENSMUST00000096250.5	Arid2
ENSMUSG00000039901.11	E027	9.17452	0.521397	0.580621	0.446069	0.96144	3.10699	2.33291	-0.831459	chr19	45963658	45963714	57	-	10	0	14	4	6	18	ENSMUST00000045396.9, ENSMUST00000235131.2	Armh3
ENSMUSG00000046709.19	E024	70.0531	0.0414891	0.580698	0.446039	0.96144	7.80192	7.10331	-0.282166	chr5	103353692	103353692	1	-	85	97	48	43	121	59	ENSMUST00000170792.9, ENSMUST00000112847.9, ENSMUST00000152609.2, ENSMUST00000238446.3, ENSMUST00000112846.8, ENSMUST00000133069.8, ENSMUST00000141573.8, ENSMUST00000142444.2	Mapk10
ENSMUSG00000060961.17	E028	50.1509	0.182998	0.580549	0.446097	0.96144	6.41965	6.26321	-0.073383	chr5	89281016	89281129	114	+	73	115	33	25	107	6	ENSMUST00000148750.8, ENSMUST00000113218.10, ENSMUST00000156238.8, ENSMUST00000239214.2, ENSMUST00000130041.8	Slc4a4
ENSMUSG00000034109.16	E023	25.199	0.234518	0.580492	0.446119	0.961442	4.08367	5.00416	0.595803	chr3	75813706	75813856	151	-	59	46	11	10	52	4	ENSMUST00000038563.14, ENSMUST00000117242.8, ENSMUST00000131987.8, ENSMUST00000167078.8	Golim4
ENSMUSG00000027386.10	E007	4.184	0.64681	0.580476	0.446126	0.961446	1.42558	2.42655	1.539	chr2	128735687	128735824	138	+	12	0	6	2	9	0	ENSMUST00000110324.8, ENSMUST00000028864.3	Fbln7
ENSMUSG00000026270.12	E002	59.1246	0.0647553	0.580462	0.446131	0.961448	6.37827	7.39375	0.441732	chr1	92862488	92862554	67	+	107	72	43	33	73	52	ENSMUST00000027488.11, ENSMUST00000117814.8	Capn10
ENSMUSG00000000197.9	E021	97.7988	0.039257	0.580396	0.446157	0.961449	9.34424	8.23178	-0.387254	chr14	123553396	123553563	168	-	185	122	66	40	153	85	ENSMUST00000000201.7, ENSMUST00000227818.2	Nalcn
ENSMUSG00000020312.13	E016	25.3721	0.167091	0.580254	0.446213	0.961449	4.29438	4.77707	0.312209	chr10	79465902	79465962	61	-	41	35	30	5	18	35	ENSMUST00000020564.7	Shc2
ENSMUSG00000025410.11	E008	702.58	0.0127925	0.580252	0.446214	0.961449	20.1515	21.0363	0.162115	chr10	127112253	127112413	161	+	787	775	1003	342	949	648	ENSMUST00000026479.11	Dctn2
ENSMUSG00000028545.14	E013	68.0248	0.058975	0.580318	0.446188	0.961449	6.96428	7.69886	0.301232	chr4	111305703	111305851	149	+	99	61	117	40	102	27	ENSMUST00000129760.8, ENSMUST00000030274.7	Bend5
ENSMUSG00000030172.16	E014	7.94611	1.02724	0.580367	0.446168	0.961449	2.38074	2.77563	0.445076	chr6	119597272	119597370	99	-	26	11	0	0	26	0	ENSMUST00000184320.8, ENSMUST00000185139.8, ENSMUST00000183911.8, ENSMUST00000032279.12, ENSMUST00000183880.8, ENSMUST00000184864.8, ENSMUST00000185143.2, ENSMUST00000183703.8, ENSMUST00000204666.2, ENSMUST00000184838.8	Erc1
ENSMUSG00000030583.17	E005	23.8621	0.159291	0.580338	0.44618	0.961449	4.76791	3.92853	-0.566834	chr7	29021547	29021712	166	-	36	12	22	27	19	19	ENSMUST00000183096.8, ENSMUST00000085809.11, ENSMUST00000183330.8, ENSMUST00000182780.8, ENSMUST00000182009.8, ENSMUST00000182484.2, ENSMUST00000182223.8	Sipa1l3
ENSMUSG00000031392.19	E013	113.201	0.0492937	0.58027	0.446206	0.961449	9.16626	9.66484	0.163134	chrX	73061037	73061117	81	-	156	147	142	38	240	62	ENSMUST00000114354.10, ENSMUST00000126583.3, ENSMUST00000114352.8, ENSMUST00000148706.8, ENSMUST00000068286.12, ENSMUST00000033769.15, ENSMUST00000148317.8, ENSMUST00000114353.10, ENSMUST00000114360.10	Irak1
ENSMUSG00000031534.16	E007	4.90726	0.531609	0.580358	0.446172	0.961449	1.68894	2.27086	0.856798	chr8	22966872	22966898	27	-	8	13	2	5	4	0	ENSMUST00000033935.16	Smim19
ENSMUSG00000034145.15	E029	67.6526	0.0526927	0.580367	0.446169	0.961449	6.90075	7.6231	0.298831	chr12	87129464	87129631	168	+	68	107	123	34	80	35	ENSMUST00000154801.8, ENSMUST00000131878.2, ENSMUST00000110187.8, ENSMUST00000146292.8	Tmem63c
ENSMUSG00000037257.9	E007	104.922	0.0653557	0.580416	0.446149	0.961449	9.66218	8.36702	-0.440937	chr9	63543666	63543765	100	+	157	111	57	43	194	122	ENSMUST00000041551.9, ENSMUST00000213880.2	Aagab
ENSMUSG00000037295.8	E001	16.8153	0.203332	0.580329	0.446183	0.961449	3.46601	3.79881	0.267229	chr4	134468865	134473886	5022	-	7	26	10	10	41	16	ENSMUST00000037828.8	Ldlrap1
ENSMUSG00000038286.12	E007	89.0251	0.0363106	0.580274	0.446205	0.961449	8.05414	8.72539	0.243378	chr13	34228407	34228510	104	+	134	84	112	46	155	56	ENSMUST00000221124.2, ENSMUST00000222658.2, ENSMUST00000040656.8	Bphl
ENSMUSG00000039367.12	E035	24.6496	0.095976	0.580306	0.446192	0.961449	4.25912	4.71636	0.298793	chr14	20739702	20739712	11	+	37	45	18	8	23	30	ENSMUST00000224791.2, ENSMUST00000048657.10, ENSMUST00000223751.2	Sec24c
ENSMUSG00000041975.18	E003	4.69832	0.991508	0.580341	0.446179	0.961449	1.50303	2.32005	1.25604	chr2	70796509	70796791	283	-	14	10	0	5	1	0	ENSMUST00000140293.2	Mettl8
ENSMUSG00000063887.14	E010	60.6193	0.278088	0.580264	0.446209	0.961449	7.32442	6.6337	-0.296455	chr3	26187391	26187883	493	-	95	131	5	18	108	61	ENSMUST00000108308.10, ENSMUST00000193603.6, ENSMUST00000191835.2, ENSMUST00000075054.10, ENSMUST00000192774.2	Nlgn1
ENSMUSG00000069808.14	E004	5.81598	1.13168	0.580409	0.446152	0.961449	1.89207	2.57449	0.892038	chr11	76092927	76093081	155	+	20	7	0	0	19	0	ENSMUST00000130527.3, ENSMUST00000169560.2, ENSMUST00000094014.10	Tlcd3a
ENSMUSG00000084946.4	E013	3.3746	1.06429	0.580255	0.446212	0.961449	0.952764	2.16192	2.36843	chr2	71367924	71368154	231	-	2	0	17	0	1	2	ENSMUST00000247580.1, ENSMUST00000137251.4, ENSMUST00000122990.3, ENSMUST00000143767.2	Dlx1as
ENSMUSG00000096146.3	E003	181.15	0.0286172	0.580296	0.446196	0.961449	11.9841	11.2114	-0.211838	chr7	45746520	45747776	1257	-	216	257	111	128	339	123	ENSMUST00000211674.2	Kcnj11
ENSMUSG00000020166.16	E022	82.4408	0.0838114	0.580201	0.446234	0.961455	7.85207	8.17874	0.123384	chr10	116337178	116337222	45	-	116	85	125	74	105	16	ENSMUST00000105265.8, ENSMUST00000169921.8, ENSMUST00000167706.8, ENSMUST00000164383.8, ENSMUST00000105267.8, ENSMUST00000166166.8, ENSMUST00000164088.8, ENSMUST00000171214.8, ENSMUST00000169576.8, ENSMUST00000168036.8, ENSMUST00000169937.8	Cnot2
ENSMUSG00000028782.15	E045	354.268	0.012935	0.580118	0.446266	0.961455	15.8922	15.1829	-0.155406	chr4	129915012	129915047	36	+	319	473	346	277	513	279	ENSMUST00000097868.10, ENSMUST00000136787.3, ENSMUST00000163625.2, ENSMUST00000121049.8, ENSMUST00000030571.7, ENSMUST00000106018.9, ENSMUST00000106015.9, ENSMUST00000120204.8, ENSMUST00000106017.8	Adgrb2
ENSMUSG00000031072.15	E005	61.2638	0.100205	0.580212	0.446229	0.961455	7.40943	6.28528	-0.491784	chr7	144468917	144469066	150	+	80	51	33	55	39	87	ENSMUST00000128057.8, ENSMUST00000033388.13, ENSMUST00000141737.2, ENSMUST00000093964.5, ENSMUST00000105895.2	LTO1
ENSMUSG00000034730.18	E036	116.588	0.0189958	0.580178	0.446242	0.961455	9.16019	9.74011	0.189155	chr15	74444711	74444725	15	+	140	166	126	90	143	71	ENSMUST00000042035.16, ENSMUST00000170845.8, ENSMUST00000186360.7, ENSMUST00000189353.7, ENSMUST00000185682.7, ENSMUST00000186095.2, ENSMUST00000187485.7	Adgrb1
ENSMUSG00000034755.19	E017	4.59089	1.24361	0.580158	0.44625	0.961455	2.02496	1.91455	-0.162253	chrX	119547292	119547321	30	+	0	21	0	0	10	4	ENSMUST00000192677.6, ENSMUST00000191653.2, ENSMUST00000155223.7, ENSMUST00000113364.10	Pcdh11x
ENSMUSG00000038503.16	E008	534.759	0.0153377	0.580137	0.446259	0.961455	18.2255	18.7857	0.109308	chr7	83547149	83547288	140	+	787	726	548	254	670	486	ENSMUST00000094215.10, ENSMUST00000153377.2	Mesd
ENSMUSG00000042810.15	E009	18.124	0.139311	0.580159	0.44625	0.961455	4.2658	3.41114	-0.652413	chr6	48378048	48379804	1757	+	13	29	14	9	18	28	ENSMUST00000077093.7	Krba1
ENSMUSG00000046836.14	E003	680.509	0.0141532	0.580128	0.446262	0.961455	20.6095	20.07	-0.0995338	chr1	183058632	183060002	1371	-	834	882	731	377	964	589	ENSMUST00000057062.12, ENSMUST00000163528.8, ENSMUST00000194327.6	Brox
ENSMUSG00000059326.8	E003	189.583	0.0190654	0.580228	0.446223	0.961455	12.1426	11.5342	-0.16403	chr19	61212849	61213088	240	-	214	219	231	121	216	179	ENSMUST00000237386.2, ENSMUST00000235172.2, ENSMUST00000076046.7	Csf2ra
ENSMUSG00000063652.11	E007	6.97042	0.350711	0.580129	0.446262	0.961455	2.80695	1.95893	-1.04237	chr11	53846811	53846920	110	-	5	4	10	9	14	0	ENSMUST00000076493.11	Slc22a21
ENSMUSG00000072501.6	E040	16.3705	0.445494	0.580187	0.446239	0.961455	3.08596	4.10288	0.829951	chr15	66504555	66504668	114	+	50	21	6	14	1	9	ENSMUST00000229576.2, ENSMUST00000229033.2, ENSMUST00000048188.10, ENSMUST00000229160.2, ENSMUST00000230948.2, ENSMUST00000230250.2	Phf20l1
ENSMUSG00000015377.11	E029	23.4662	0.381249	0.580033	0.446299	0.961459	4.14048	4.62856	0.326277	chr15	89074513	89074556	44	-	45	20	29	15	52	0	ENSMUST00000078953.9, ENSMUST00000229755.2, ENSMUST00000230823.2, ENSMUST00000229935.2	Dennd6b
ENSMUSG00000020329.13	E037	27.866	0.218806	0.58002	0.446304	0.961459	4.50367	4.94024	0.271537	chr10	79575978	79576199	222	-	37	39	32	23	5	28	ENSMUST00000161765.8, ENSMUST00000159082.8, ENSMUST00000162694.8, ENSMUST00000020580.13	Polrmt
ENSMUSG00000024570.8	E003	154.964	0.0281625	0.580003	0.446311	0.961459	11.0379	10.4525	-0.17097	chr18	80236447	80236514	68	-	156	176	153	111	169	173	ENSMUST00000236460.2, ENSMUST00000025462.7	Rbfa
ENSMUSG00000026458.14	E015	42.3469	0.0834737	0.580089	0.446277	0.961459	5.64776	6.02674	0.192296	chr1	134237314	134237489	176	-	51	66	52	32	68	10	ENSMUST00000189361.2, ENSMUST00000186553.2, ENSMUST00000168515.8, ENSMUST00000186730.7	Ppfia4
ENSMUSG00000027630.14	E037	60.9739	0.0407275	0.58005	0.446293	0.961459	7.12922	6.73909	-0.168357	chr3	22266133	22266915	783	+	70	90	37	49	93	45	ENSMUST00000201509.2, ENSMUST00000193734.6, ENSMUST00000202747.4, ENSMUST00000063988.14	Tbl1xr1
ENSMUSG00000042675.16	E025	1081.24	0.00527232	0.580047	0.446294	0.961459	24.3411	23.8691	-0.0798103	chr7	126379238	126379403	166	+	1102	1171	1402	625	1574	980	ENSMUST00000150760.2, ENSMUST00000106357.8, ENSMUST00000106356.2, ENSMUST00000038614.12, ENSMUST00000206143.2, ENSMUST00000170882.8	Ypel3
ENSMUSG00000058135.13	E012	1135.88	0.0042152	0.579998	0.446313	0.961459	24.2899	24.7635	0.0794477	chr3	107924200	107924264	65	-	1288	1346	1642	614	1360	983	ENSMUST00000126593.3, ENSMUST00000004140.11	Gstm1
ENSMUSG00000070304.13	E003	172.707	0.0335768	0.580064	0.446287	0.961459	11.3161	11.5223	0.0572472	chr9	45036240	45036406	167	+	268	282	157	56	306	121	ENSMUST00000170998.9, ENSMUST00000093855.4	Scn2b
ENSMUSG00000071037.7	E012	32.8555	0.108906	0.580007	0.44631	0.961459	4.90732	5.38334	0.272558	chr17	85702030	85702093	64	+	43	39	58	7	36	34	ENSMUST00000095188.7	Camkmt
ENSMUSG00000072966.12	E018	4.28636	1.29359	0.580046	0.446294	0.961459	1.94941	1.78304	-0.258092	chrX	134741312	134741367	56	+	0	0	14	5	6	0	ENSMUST00000138251.2, ENSMUST00000130034.8	Gprasp2
ENSMUSG00000027176.9	E033	161.13	0.02246	0.579969	0.446324	0.961474	10.667	11.2925	0.179446	chr2	104495085	104495774	690	+	150	223	190	128	191	117	ENSMUST00000028599.8	Cstf3
ENSMUSG00000020524.17	E020	596.653	0.0103501	0.579923	0.446343	0.961484	19.5567	19.1515	-0.0769285	chr11	57180074	57180321	248	+	873	828	561	300	959	430	ENSMUST00000151045.3, ENSMUST00000036315.16, ENSMUST00000094179.11	Gria1
ENSMUSG00000024338.16	E014	16.9219	0.292299	0.579941	0.446336	0.961484	3.6829	3.86548	0.141143	chr17	34419685	34419889	205	+	16	18	28	5	58	0	ENSMUST00000173441.9, ENSMUST00000025196.9, ENSMUST00000172960.2, ENSMUST00000237106.2, ENSMUST00000236557.2	Psmb8
ENSMUSG00000030738.12	E007	464.749	0.0177205	0.579905	0.446349	0.961484	17.8717	17.0872	-0.158708	chr7	126155455	126155679	225	-	463	743	477	275	589	420	ENSMUST00000032992.7	Eif3c
ENSMUSG00000030824.18	E031	69.5464	0.0267564	0.5799	0.446352	0.961484	7.13695	7.66736	0.215513	chr7	45159756	45159783	28	-	98	103	77	41	80	50	ENSMUST00000209509.2, ENSMUST00000211343.2, ENSMUST00000210208.2, ENSMUST00000211765.2	Nucb1
ENSMUSG00000031314.19	E038	35.7149	0.195528	0.579902	0.446351	0.961484	4.79706	5.91366	0.617056	chrX	100618991	100619058	68	+	114	39	17	10	72	7	ENSMUST00000118878.8, ENSMUST00000143908.8, ENSMUST00000129487.8, ENSMUST00000101341.9, ENSMUST00000149274.9	Taf1
ENSMUSG00000026153.16	E005	178.005	0.0234564	0.579873	0.446362	0.961487	11.1381	11.8989	0.209771	chr1	24050762	24051578	817	-	216	286	179	108	185	157	ENSMUST00000187369.7, ENSMUST00000188712.7, ENSMUST00000187619.7, ENSMUST00000027337.15, ENSMUST00000186331.2, ENSMUST00000187752.7	Fam135a
ENSMUSG00000028121.9	E034	60.6539	0.0543774	0.579883	0.446358	0.961487	7.18564	6.714	-0.203131	chr3	122319055	122319148	94	+	45	75	86	43	103	36	ENSMUST00000029766.9	Bcar3
ENSMUSG00000000915.16	E030	88.39	0.0524866	0.579839	0.446376	0.961493	8.82523	7.82548	-0.365242	chr5	124138203	124138313	111	+	92	112	76	35	154	105	ENSMUST00000000939.15, ENSMUST00000198664.5, ENSMUST00000171407.8	Hip1r
ENSMUSG00000024963.13	E008	86.3882	0.0241232	0.579817	0.446384	0.961493	7.95742	8.44353	0.179874	chr19	6966870	6966952	83	-	127	118	75	71	109	46	ENSMUST00000179118.2, ENSMUST00000235444.2, ENSMUST00000236113.2, ENSMUST00000235481.2, ENSMUST00000025915.13	Dnajc4
ENSMUSG00000028402.19	E047	14.5743	0.138442	0.579796	0.446392	0.961493	3.20878	3.7565	0.458964	chr4	81267239	81267514	276	-	21	16	23	7	27	5	ENSMUST00000107258.9, ENSMUST00000220807.2, ENSMUST00000107262.8, ENSMUST00000102830.10, ENSMUST00000141995.3	Mpdz
ENSMUSG00000038390.12	E005	18.2873	0.166152	0.579805	0.446389	0.961493	4.25059	3.44352	-0.614454	chr6	124836613	124836985	373	-	18	25	9	14	44	10	ENSMUST00000204161.3	Gpr162
ENSMUSG00000043541.17	E016	4.23879	0.729689	0.5798	0.446391	0.961493	2.0956	1.66935	-0.65794	chr6	145138618	145138631	14	-	2	0	10	0	10	6	ENSMUST00000204105.2, ENSMUST00000152138.8, ENSMUST00000111727.8, ENSMUST00000133671.8, ENSMUST00000060797.10, ENSMUST00000111728.8	Casc1
ENSMUSG00000048154.18	E011	106.28	0.0270913	0.57984	0.446375	0.961493	9.02758	9.26888	0.0809625	chr15	98737158	98738298	1141	-	152	215	85	32	184	73	ENSMUST00000178486.9, ENSMUST00000023741.16	Kmt2d
ENSMUSG00000058756.14	E015	1784.39	0.00575317	0.579777	0.4464	0.9615	28.3437	28.7812	0.0690434	chr11	98646934	98647001	68	+	2133	2306	2325	910	2291	1534	ENSMUST00000153043.8, ENSMUST00000064187.12, ENSMUST00000103139.11, ENSMUST00000152195.7, ENSMUST00000124072.2	Thra
ENSMUSG00000034308.14	E003	25.4226	0.078699	0.579738	0.446415	0.961522	4.82563	4.2978	-0.339585	chr8	118390072	118390571	500	-	22	36	20	14	60	18	ENSMUST00000037955.14, ENSMUST00000174450.2, ENSMUST00000173522.8	Sdr42e1
ENSMUSG00000039670.3	E002	99.4059	0.0559019	0.579716	0.446424	0.961522	8.61101	8.9797	0.128102	chr11	120347711	120347988	278	-	89	126	125	71	160	63	ENSMUST00000137632.2, ENSMUST00000044007.3	Oxld1
ENSMUSG00000058761.6	E008	4.76658	1.158	0.579716	0.446424	0.961522	1.61041	2.35391	1.09854	chr7	99629179	99629655	477	-	8	0	15	0	12	0	ENSMUST00000080817.6	Rnf169
ENSMUSG00000020375.10	E017	43.6216	0.174042	0.579657	0.446447	0.961552	6.48311	5.34761	-0.570459	chr11	50305403	50305409	7	-	52	65	13	19	128	28	ENSMUST00000020643.4, ENSMUST00000129304.2	Rufy1
ENSMUSG00000020614.14	E001	4.52481	1.31172	0.579667	0.446443	0.961552	1.83113	1.97235	0.214956	chr11	109560575	109561059	485	-	8	9	0	8	0	0	ENSMUST00000155559.8	Fam20a
ENSMUSG00000008140.19	E019	25.2716	0.464357	0.579631	0.446457	0.96156	4.84735	4.19534	-0.423362	chr7	44145831	44145852	22	-	38	44	0	18	37	24	ENSMUST00000150342.2, ENSMUST00000118808.9, ENSMUST00000239015.2, ENSMUST00000138328.3	Emc10
ENSMUSG00000028619.16	E007	37.3235	0.101647	0.579625	0.44646	0.96156	5.24438	5.68049	0.235768	chr4	106996894	106996996	103	-	53	61	46	10	26	46	ENSMUST00000030362.12, ENSMUST00000057043.10, ENSMUST00000141165.2, ENSMUST00000058585.14, ENSMUST00000127720.8	Tceanc2
ENSMUSG00000029413.15	E012	83.4532	0.809389	0.579576	0.446478	0.961581	9.02531	7.17213	-0.696222	chr5	92415901	92415991	91	-	152	112	2	62	123	76	ENSMUST00000159345.8, ENSMUST00000175656.2, ENSMUST00000113102.10	Naaa
ENSMUSG00000042579.4	E002	50.9174	0.0704053	0.57958	0.446477	0.961581	6.25502	6.60959	0.164137	chr3	89675428	89676869	1442	-	54	62	73	17	94	42	ENSMUST00000195940.3, ENSMUST00000038450.2	4632404H12Rik
ENSMUSG00000033392.17	E056	241.014	0.0150893	0.579564	0.446483	0.961582	13.1784	13.2775	0.0244622	chr9	113740478	113740684	207	+	306	337	319	100	335	195	ENSMUST00000111838.10, ENSMUST00000166734.10, ENSMUST00000213663.2, ENSMUST00000214522.2, ENSMUST00000215022.2, ENSMUST00000163895.3	Clasp2
ENSMUSG00000062075.14	E006	25.3689	0.216771	0.579518	0.446501	0.961611	3.92468	5.00531	0.712478	chr10	80739765	80739872	108	-	13	96	19	18	23	5	ENSMUST00000105332.3, ENSMUST00000179022.8, ENSMUST00000057623.14	Lmnb2
ENSMUSG00000026626.12	E005	77.0501	0.12079	0.579488	0.446513	0.961616	7.31734	8.30066	0.380748	chr1	191087002	191087058	57	-	157	85	65	56	128	19	ENSMUST00000067976.9, ENSMUST00000191920.2	Ppp2r5a
ENSMUSG00000034059.15	E009	25.3265	0.121976	0.579478	0.446517	0.961616	4.95132	4.05708	-0.583683	chr2	84567452	84567763	312	+	17	36	23	15	21	39	ENSMUST00000151647.2	Ypel4
ENSMUSG00000039717.17	E014	156.661	0.0441042	0.5795	0.446508	0.961616	10.8422	11.0314	0.0544308	chr3	14172279	14172326	48	+	213	182	183	68	363	71	ENSMUST00000108372.4, ENSMUST00000211860.2, ENSMUST00000192209.6, ENSMUST00000193117.3	Ralyl
ENSMUSG00000015027.12	E012	18.7368	0.152349	0.579451	0.446527	0.96162	3.57358	4.19215	0.465972	chr8	123325778	123325905	128	-	14	35	42	3	31	8	ENSMUST00000015171.11, ENSMUST00000212319.2	Galns
ENSMUSG00000070282.7	E001	12.6765	0.180832	0.57945	0.446528	0.96162	2.8686	3.59331	0.655133	chr9	109657011	109659243	2233	-	19	12	18	9	17	6	ENSMUST00000144161.2	3000002C10Rik
ENSMUSG00000096054.4	E002	616.642	0.0203922	0.579414	0.446542	0.96164	20.0361	19.1249	-0.171856	chr10	4971579	4972247	669	-	829	885	527	355	876	514	ENSMUST00000095899.5, ENSMUST00000215295.2	Syne1
ENSMUSG00000016181.11	E015	6.82562	0.482078	0.579372	0.446559	0.961666	1.99869	2.75735	0.932458	chr1	192799866	192800011	146	-	7	24	3	0	5	9	ENSMUST00000085555.7, ENSMUST00000195291.6	Utp25
ENSMUSG00000051606.8	E015	16.1701	0.252286	0.579346	0.446569	0.961678	3.68655	3.32256	-0.302783	chr13	47162521	47162682	162	+	3	3	28	6	40	22	ENSMUST00000224451.2, ENSMUST00000244824.1	2010001K21Rik
ENSMUSG00000084845.10	E005	82.8008	0.0514456	0.579314	0.446581	0.961696	7.72137	8.42014	0.262404	chr4	155819533	155819603	71	+	101	119	101	57	118	41	ENSMUST00000147721.8, ENSMUST00000127188.3, ENSMUST00000176526.2	Tmem240
ENSMUSG00000040225.16	E007	4.99536	0.633972	0.579298	0.446587	0.961699	1.73597	2.22898	0.723458	chr1	162501668	162501671	4	-	15	6	3	1	0	7	ENSMUST00000182149.8	Prrc2c
ENSMUSG00000014778.11	E009	12.1825	0.45701	0.579247	0.446608	0.96172	3.71836	2.30281	-1.39202	chr8	106057761	106057922	162	-	5	6	10	0	19	33	ENSMUST00000014922.5, ENSMUST00000132777.8, ENSMUST00000134837.2	Fhod1
ENSMUSG00000020973.8	E001	23.5748	0.256513	0.579229	0.446615	0.96172	3.87093	4.71238	0.575566	chr12	69235861	69236612	752	-	9	53	50	13	17	12	ENSMUST00000021356.6	Dnaaf2
ENSMUSG00000033565.19	E003	1008.61	0.0058335	0.579244	0.446609	0.96172	23.7945	23.278	-0.0883154	chr15	76964679	76966471	1793	-	1277	1411	1251	529	1400	726	ENSMUST00000171751.10, ENSMUST00000111581.4, ENSMUST00000166610.8	Rbfox2
ENSMUSG00000063260.3	E007	69.7963	0.0679794	0.579228	0.446615	0.96172	6.83271	7.63199	0.331971	chr15	89725822	89726063	242	-	135	128	94	24	92	18	ENSMUST00000029441.4	Syt10
ENSMUSG00000016933.18	E060	509.008	0.0227387	0.579199	0.446626	0.961723	18.6593	17.5844	-0.212522	chr2	160604427	160605206	780	+	557	626	573	344	684	419	ENSMUST00000109462.8	Plcg1
ENSMUSG00000029156.12	E007	32.7328	0.181833	0.579168	0.446639	0.961723	4.88653	5.42198	0.306138	chr5	73801812	73801824	13	-	31	42	51	27	57	5	ENSMUST00000081170.9	Sgcb
ENSMUSG00000035247.17	E050	9.68271	0.719384	0.579166	0.446639	0.961723	3.50069	2.22182	-1.31993	chr12	51853145	51853379	235	-	14	13	0	0	29	13	ENSMUST00000179265.8, ENSMUST00000042052.9	Hectd1
ENSMUSG00000045193.14	E010	543.32	0.00976281	0.579194	0.446628	0.961723	18.1837	18.735	0.10772	chr10	80006036	80006060	25	+	664	788	895	304	540	327	ENSMUST00000140774.2, ENSMUST00000105365.9, ENSMUST00000054666.7, ENSMUST00000154726.8	Cirbp
ENSMUSG00000058230.13	E002	1662.37	0.00458236	0.579173	0.446637	0.961723	27.9886	27.8842	-0.0166	chr7	16230177	16231935	1759	-	2135	2286	1606	911	2610	1300	ENSMUST00000075845.11, ENSMUST00000171937.2	Arhgap35
ENSMUSG00000025085.17	E010	53.7604	0.086988	0.57913	0.446653	0.961744	6.54966	6.68483	0.0609205	chr19	57025436	57025571	136	-	86	105	33	12	113	35	ENSMUST00000111529.8, ENSMUST00000111555.8, ENSMUST00000111526.8, ENSMUST00000111528.8, ENSMUST00000104902.9, ENSMUST00000111558.8, ENSMUST00000099294.9, ENSMUST00000111559.8, ENSMUST00000111550.8, ENSMUST00000079360.12	Ablim1
ENSMUSG00000024436.17	E017	38.7432	0.0395294	0.579106	0.446663	0.961754	5.81452	5.36372	-0.238435	chr17	36227216	36227222	7	-	41	35	47	23	70	32	ENSMUST00000025305.16, ENSMUST00000174349.8, ENSMUST00000174574.8, ENSMUST00000174807.8, ENSMUST00000113782.10	Mrps18b
ENSMUSG00000022812.15	E020	2663.19	0.0528586	0.579011	0.4467	0.961767	33.371	31.2473	-0.322411	chr16	38061467	38066446	4980	+	3209	3564	3163	1663	3416	2002	ENSMUST00000023507.13	Gsk3b
ENSMUSG00000023106.16	E019	558.116	0.00587647	0.579026	0.446694	0.961767	19.036	18.5108	-0.101552	chr5	124065313	124065480	168	+	539	669	732	391	760	417	ENSMUST00000023869.15	Denr
ENSMUSG00000026150.15	E039	5.0156	0.537116	0.579029	0.446693	0.961767	2.32493	1.70075	-0.904823	chr1	82730112	82730115	4	+	6	0	6	1	11	8	ENSMUST00000162003.8	Mff
ENSMUSG00000026301.17	E004	21.0267	0.225678	0.57902	0.446697	0.961767	4.4074	3.80657	-0.42835	chr1	89970348	89970464	117	-	7	12	39	7	31	33	ENSMUST00000113094.9, ENSMUST00000212394.2, ENSMUST00000189690.7, ENSMUST00000212859.2	Iqca
ENSMUSG00000026915.17	E030	59.8413	0.187081	0.579035	0.446691	0.961767	7.2057	6.59209	-0.266157	chr2	37530863	37530866	4	-	109	84	11	38	73	63	ENSMUST00000028279.10, ENSMUST00000183690.8, ENSMUST00000145808.8, ENSMUST00000135488.2, ENSMUST00000072186.12	Strbp
ENSMUSG00000038084.17	E041	26.3023	0.298785	0.579017	0.446698	0.961767	5.28433	4.07331	-0.763608	chr16	29467755	29467818	64	+	32	5	47	5	65	24	ENSMUST00000160153.2, ENSMUST00000161186.8, ENSMUST00000038867.13, ENSMUST00000160597.8	Opa1
ENSMUSG00000040093.17	E004	7.02192	0.747758	0.57905	0.446685	0.961767	2.81096	1.86219	-1.19306	chr2	118362536	118362902	367	-	7	0	7	7	25	0	ENSMUST00000110859.3, ENSMUST00000143583.2, ENSMUST00000090219.13, ENSMUST00000154521.2	Bmf
ENSMUSG00000032297.12	E018	600.427	0.0127875	0.578967	0.446718	0.961775	19.0662	19.6229	0.105737	chr9	59511416	59511493	78	+	825	823	632	421	701	408	ENSMUST00000118164.3, ENSMUST00000121266.8, ENSMUST00000129357.8, ENSMUST00000129728.2, ENSMUST00000118549.8, ENSMUST00000034840.10	Celf6
ENSMUSG00000033545.15	E017	35.0481	0.157563	0.578975	0.446714	0.961775	5.65229	5.04901	-0.332828	chr8	112335925	112335927	3	+	45	70	8	16	67	31	ENSMUST00000173506.8, ENSMUST00000173781.2, ENSMUST00000095176.12, ENSMUST00000174333.8, ENSMUST00000168428.8, ENSMUST00000166859.8, ENSMUST00000174376.8, ENSMUST00000174454.8, ENSMUST00000173922.2, ENSMUST00000172856.8, ENSMUST00000173481.2	Znrf1
ENSMUSG00000073771.12	E001	13.2628	0.24744	0.578972	0.446715	0.961775	3.73792	2.80778	-0.832382	chr4	116976416	116977073	658	-	16	12	12	17	15	5	ENSMUST00000153924.8	Btbd19
ENSMUSG00000028233.7	E012	53.114	0.0495121	0.578932	0.446731	0.961785	6.21941	6.87705	0.299549	chr4	3595357	3595657	301	+	80	108	39	22	79	35	ENSMUST00000052712.6, ENSMUST00000129964.2	Tgs1
ENSMUSG00000034858.17	E021	44.6189	0.12543	0.578938	0.446729	0.961785	5.43471	6.57649	0.565411	chr9	74926279	74926437	159	+	45	40	106	10	85	22	ENSMUST00000170846.8, ENSMUST00000215370.2, ENSMUST00000081746.7, ENSMUST00000214755.2	Atosa
ENSMUSG00000017837.13	E004	5.1664	0.716	0.578897	0.446745	0.961786	2.52871	1.36777	-1.77818	chr11	100513746	100513773	28	+	4	4	0	0	8	15	ENSMUST00000017981.10, ENSMUST00000127547.2	Nkiras2
ENSMUSG00000031400.11	E013	54.7824	0.0327041	0.578918	0.446737	0.961786	6.36685	6.84401	0.215493	chrX	73458514	73458622	109	-	87	76	70	24	70	37	ENSMUST00000004327.11, ENSMUST00000143521.2, ENSMUST00000135894.2	G6pdx
ENSMUSG00000109324.3	E011	264.624	0.0134383	0.578908	0.446741	0.961786	13.4823	14.0769	0.142264	chr7	44627699	44627701	3	-	316	316	375	139	382	192	ENSMUST00000208312.2, ENSMUST00000208778.2, ENSMUST00000207370.2, ENSMUST00000107843.11, ENSMUST00000209124.2, ENSMUST00000207735.2, ENSMUST00000045325.14, ENSMUST00000208897.2	Prmt1
ENSMUSG00000029404.16	E015	96.1939	0.0772846	0.578858	0.44676	0.961805	8.37902	8.85593	0.168771	chr5	124256098	124256112	15	+	110	108	158	91	97	29	ENSMUST00000031351.11, ENSMUST00000122394.8	Arl6ip4
ENSMUSG00000046671.19	E021	13.9081	0.126392	0.578851	0.446763	0.961805	3.10275	3.67413	0.492013	chr4	134262561	134262569	9	-	20	28	13	4	16	13	ENSMUST00000116279.10, ENSMUST00000102550.10, ENSMUST00000146808.2, ENSMUST00000131613.8, ENSMUST00000130187.8	Mtfr1l
ENSMUSG00000044433.17	E014	5.55072	0.380799	0.578832	0.44677	0.961811	1.86728	2.45383	0.791011	chr8	3652083	3652105	23	+	14	7	4	0	6	7	ENSMUST00000207432.2, ENSMUST00000057028.15, ENSMUST00000171962.3, ENSMUST00000208240.2, ENSMUST00000207970.2, ENSMUST00000208064.2, ENSMUST00000207077.2, ENSMUST00000207533.2, ENSMUST00000207930.2, ENSMUST00000207712.2	Camsap3
ENSMUSG00000004897.18	E002	19.3675	0.157443	0.578783	0.44679	0.961836	3.70653	4.15538	0.333739	chr3	87814157	87814358	202	+	30	26	23	19	19	4	ENSMUST00000159492.8	Hdgf
ENSMUSG00000029661.17	E018	9.77855	0.789674	0.578755	0.446801	0.961836	2.09117	3.69672	1.6542	chr6	4516392	4516419	28	+	14	37	0	0	7	12	ENSMUST00000031668.10, ENSMUST00000141483.8	Col1a2
ENSMUSG00000029661.17	E019	9.77855	0.789674	0.578755	0.446801	0.961836	2.09117	3.69672	1.6542	chr6	4516420	4516445	26	+	14	37	0	0	7	12	ENSMUST00000031668.10	Col1a2
ENSMUSG00000074785.6	E016	32.8911	0.16097	0.578764	0.446797	0.961836	5.57702	4.75291	-0.470806	chr10	94669510	94669548	39	-	40	68	9	30	44	18	ENSMUST00000099337.5	Plxnc1
ENSMUSG00000090336.6	E010	41.7138	0.191692	0.578744	0.446805	0.961836	6.12718	5.35758	-0.397067	chr8	13788489	13790042	1554	+	44	13	56	16	86	51	ENSMUST00000208283.2	Cfap97d2
ENSMUSG00000027799.13	E014	78.7296	0.0263855	0.578731	0.44681	0.961838	7.83149	7.93659	0.0402928	chr3	55588319	55588471	153	-	138	126	76	37	119	39	ENSMUST00000029374.8, ENSMUST00000199803.5, ENSMUST00000199535.5	Nbea
ENSMUSG00000007817.16	E027	34.1087	0.125991	0.578515	0.446895	0.96184	4.79707	5.64363	0.478738	chr14	25652271	25652412	142	+	77	73	16	8	47	21	ENSMUST00000007961.15, ENSMUST00000162645.8	Zmiz1
ENSMUSG00000014602.16	E066	79.8604	0.151707	0.578408	0.446937	0.96184	7.2766	8.48624	0.464743	chr1	93006483	93006559	77	-	208	146	28	12	149	40	ENSMUST00000190723.7, ENSMUST00000112958.9, ENSMUST00000086819.12, ENSMUST00000188493.2, ENSMUST00000171556.8, ENSMUST00000186861.2, ENSMUST00000171796.8	Kif1a
ENSMUSG00000020413.12	E004	15.83	0.147592	0.578488	0.446906	0.96184	3.96427	3.12245	-0.695375	chr11	8946784	8946932	149	-	13	13	16	8	15	28	ENSMUST00000152890.8, ENSMUST00000129115.2, ENSMUST00000020683.10	Hus1
ENSMUSG00000021990.17	E017	4.70452	1.11641	0.578709	0.446819	0.96184	1.6513	2.32091	0.985128	chr14	60983094	60983230	137	+	10	0	12	0	13	0	ENSMUST00000022566.14, ENSMUST00000162131.9, ENSMUST00000162945.2, ENSMUST00000160973.8	Spata13
ENSMUSG00000022771.18	E007	237.236	0.0200839	0.578446	0.446922	0.96184	13.3214	12.8759	-0.110817	chr16	16906609	16906730	122	-	241	270	314	150	293	215	ENSMUST00000231712.2, ENSMUST00000232303.2, ENSMUST00000023455.14, ENSMUST00000231451.2, ENSMUST00000232397.2, ENSMUST00000164458.10	Ppil2
ENSMUSG00000023905.16	E003	18.949	0.111771	0.578401	0.44694	0.96184	3.33107	4.12643	0.624409	chr17	23894619	23894682	64	-	19	5	13	16	41	20	ENSMUST00000024698.10, ENSMUST00000167059.9, ENSMUST00000233814.2	Tnfrsf12a
ENSMUSG00000024135.11	E027	6.81411	0.638488	0.578454	0.446919	0.96184	2.45513	2.15286	-0.380646	chr17	86449788	86449867	80	-	16	2	0	8	3	8	ENSMUST00000095187.4	Srbd1
ENSMUSG00000024410.16	E025	40.3652	0.0707881	0.578515	0.446895	0.96184	6.06521	5.08634	-0.519955	chr18	12318706	12318711	6	+	45	42	25	49	32	34	ENSMUST00000025276.15, ENSMUST00000139151.8, ENSMUST00000138866.2, ENSMUST00000127123.8	Rmc1
ENSMUSG00000024844.16	E003	115.274	0.0438904	0.57844	0.446925	0.96184	9.89015	8.79058	-0.362628	chr19	5414669	5414766	98	-	118	117	106	81	108	153	ENSMUST00000237704.2, ENSMUST00000170010.3, ENSMUST00000025762.16	Banf1
ENSMUSG00000025579.15	E007	1278.4	0.012169	0.578383	0.446947	0.96184	25.2848	25.8663	0.0957806	chr11	119163696	119163841	146	+	1704	1992	1359	635	1835	925	ENSMUST00000026666.13, ENSMUST00000106259.9, ENSMUST00000106258.2, ENSMUST00000128753.2	Gaa
ENSMUSG00000025812.19	E020	13.1886	0.177442	0.578702	0.446821	0.96184	2.94392	3.62112	0.602331	chr8	128032811	128032989	179	+	35	12	15	4	21	5	ENSMUST00000161277.8, ENSMUST00000162456.8, ENSMUST00000162907.8, ENSMUST00000162309.8, ENSMUST00000160272.8, ENSMUST00000108752.10, ENSMUST00000162665.8, ENSMUST00000160717.8, ENSMUST00000162602.8, ENSMUST00000162531.8, ENSMUST00000079777.12, ENSMUST00000159537.8, ENSMUST00000160581.8, ENSMUST00000160593.8, ENSMUST00000161355.8, ENSMUST00000026921.13, ENSMUST00000162536.8, ENSMUST00000160766.8	Pard3
ENSMUSG00000026019.16	E022	14.484	0.408353	0.578528	0.44689	0.96184	3.19932	3.62495	0.363621	chr1	60136887	60137067	181	-	9	23	25	18	12	0	ENSMUST00000027173.15	Wdr12
ENSMUSG00000026288.15	E031	4.32406	1.12795	0.578411	0.446936	0.96184	1.57647	2.21067	0.978245	chr1	87629137	87629225	89	+	5	16	0	0	0	8	ENSMUST00000167032.2, ENSMUST00000072999.13, ENSMUST00000170300.8, ENSMUST00000168783.8, ENSMUST00000169754.8, ENSMUST00000042275.15	Inpp5d
ENSMUSG00000027176.9	E025	34.4154	0.047234	0.578562	0.446876	0.96184	5.01099	5.57663	0.315235	chr2	104493639	104493675	37	+	37	52	39	22	53	21	ENSMUST00000028599.8, ENSMUST00000131761.2	Cstf3
ENSMUSG00000027284.17	E013	3.23563	1.07452	0.578685	0.446828	0.96184	1.32861	1.98176	1.15615	chr2	120553091	120553137	47	-	7	11	0	0	8	0	ENSMUST00000110701.8, ENSMUST00000110700.2, ENSMUST00000124906.2	Cdan1
ENSMUSG00000030534.14	E004	17.5195	0.499319	0.578641	0.446846	0.96184	3.17531	4.39573	0.948671	chr7	79919488	79919827	340	+	52	27	5	9	32	0	ENSMUST00000032749.12, ENSMUST00000135053.8, ENSMUST00000128254.8, ENSMUST00000150585.8	Vps33b
ENSMUSG00000030688.16	E015	77.1626	0.0307382	0.578402	0.446939	0.96184	8.09115	7.47042	-0.240964	chr7	100991705	100991708	4	+	98	81	68	53	127	62	ENSMUST00000163799.9, ENSMUST00000032927.14, ENSMUST00000172630.8, ENSMUST00000210192.2, ENSMUST00000174291.8, ENSMUST00000174083.2, ENSMUST00000173270.8, ENSMUST00000164479.9, ENSMUST00000167888.9	Stard10
ENSMUSG00000032097.11	E008	39.6241	0.288592	0.578658	0.446839	0.96184	6.16959	5.27332	-0.464282	chr9	44534916	44535045	130	+	45	83	31	1	127	16	ENSMUST00000170489.2, ENSMUST00000213697.2, ENSMUST00000217034.2	Ddx6
ENSMUSG00000032312.8	E008	107.74	0.0279413	0.578444	0.446923	0.96184	8.74254	9.44875	0.238262	chr9	57535936	57536026	91	-	98	170	140	77	98	87	ENSMUST00000213660.2, ENSMUST00000215396.2, ENSMUST00000034863.8, ENSMUST00000217314.2	Csk
ENSMUSG00000036882.8	E016	14.8696	0.124279	0.578497	0.446902	0.96184	3.74197	3.20881	-0.447642	chr7	30229561	30229620	60	-	20	17	6	8	29	16	ENSMUST00000044338.5, ENSMUST00000207858.2, ENSMUST00000208538.2, ENSMUST00000207860.2	Arhgap33
ENSMUSG00000037149.11	E009	560.403	0.00772253	0.578441	0.446924	0.96184	18.5788	19.0537	0.0917221	chr12	13277306	13277452	147	-	635	845	692	372	707	350	ENSMUST00000071103.10, ENSMUST00000221028.2	Ddx1
ENSMUSG00000041729.16	E011	80.0522	0.0284379	0.57863	0.44685	0.96184	8.17657	7.57768	-0.229882	chr9	62336533	62336615	83	-	93	69	94	62	98	71	ENSMUST00000164246.9, ENSMUST00000048043.12	Coro2b
ENSMUSG00000043940.16	E070	8.46169	0.684502	0.57856	0.446877	0.96184	3.17903	2.09987	-1.2029	chr5	102096674	102096840	167	-	16	5	0	0	30	10	ENSMUST00000174598.8, ENSMUST00000212024.2, ENSMUST00000174698.2, ENSMUST00000053177.14	Wdfy3
ENSMUSG00000059498.14	E009	4.22666	0.825244	0.578433	0.446927	0.96184	1.3046	2.3273	1.67423	chr1	170886155	170886175	21	-	9	16	0	2	4	0	ENSMUST00000164179.2, ENSMUST00000164044.8, ENSMUST00000169017.8	Fcgr3
ENSMUSG00000061536.14	E008	23.6974	0.0876178	0.578648	0.446843	0.96184	4.86352	3.98972	-0.580008	chr9	121517265	121517383	119	-	29	33	17	9	37	29	ENSMUST00000215056.2, ENSMUST00000139193.2, ENSMUST00000132733.2, ENSMUST00000078547.12, ENSMUST00000111560.10	Sec22c
ENSMUSG00000069631.15	E009	34.0605	0.435437	0.578387	0.446945	0.96184	5.48027	4.89867	-0.330402	chr11	106061780	106061903	124	-	55	45	0	34	69	14	ENSMUST00000007444.14, ENSMUST00000152008.2, ENSMUST00000103072.10	Strada
ENSMUSG00000073471.4	E016	120.278	0.0284607	0.578616	0.446855	0.96184	9.86172	9.28907	-0.184647	chr17	8194877	8195039	163	+	102	130	177	94	135	96	ENSMUST00000232223.2, ENSMUST00000232233.2, ENSMUST00000097423.3	Rsph3a
ENSMUSG00000078671.12	E042	4.11975	1.03816	0.578627	0.446851	0.96184	1.56085	2.16542	0.94715	chr7	73130709	73130750	42	-	10	12	0	0	11	0	ENSMUST00000199831.2, ENSMUST00000169922.9, ENSMUST00000200423.2	Chd2
ENSMUSG00000086477.5	E019	12.5089	0.618124	0.578472	0.446912	0.96184	3.96476	2.02423	-1.95263	chr7	98348432	98351078	2647	-	8	10	0	0	9	43	ENSMUST00000208646.3	Gm15506
ENSMUSG00000090086.9	E032	4.05286	0.84792	0.578406	0.446938	0.96184	1.24806	2.36101	1.84391	chr5	123277433	123277781	349	-	14	9	0	2	4	0	ENSMUST00000242362.1, ENSMUST00000242669.1	AI480526
ENSMUSG00000015882.19	E024	8.51087	0.583361	0.578363	0.446955	0.961847	2.10681	3.09721	1.11755	chr5	46014810	46014823	14	-	20	27	1	2	15	0	ENSMUST00000067997.11, ENSMUST00000238522.2, ENSMUST00000045586.13, ENSMUST00000187615.7, ENSMUST00000186633.3, ENSMUST00000156295.2, ENSMUST00000016026.14	Lcorl
ENSMUSG00000020284.17	E014	5.31107	0.368587	0.578338	0.446964	0.961848	1.81325	2.3551	0.756941	chr10	77816382	77817417	1036	+	6	8	11	0	5	6	ENSMUST00000123999.8, ENSMUST00000136275.2	Cfap410
ENSMUSG00000024527.11	E011	179.887	0.0284218	0.578342	0.446963	0.961848	11.2267	11.8995	0.1849	chr18	67562051	67562324	274	-	265	267	181	114	190	133	ENSMUST00000237178.2, ENSMUST00000025408.10	Afg3l2
ENSMUSG00000003644.18	E003	127.129	0.0345577	0.578274	0.446989	0.961856	10.3398	9.41841	-0.28926	chr4	133575136	133575273	138	-	141	138	151	63	169	141	ENSMUST00000003741.16, ENSMUST00000105894.11, ENSMUST00000157067.9, ENSMUST00000168974.9	Rps6ka1
ENSMUSG00000004110.18	E006	6.23278	0.638228	0.578244	0.447001	0.961856	2.79061	1.6737	-1.48062	chr1	154280631	154280759	129	-	2	2	9	8	17	0	ENSMUST00000211821.2	Cacna1e
ENSMUSG00000006958.15	E039	5.13884	0.936578	0.578298	0.44698	0.961856	1.49932	2.59391	1.58662	chr16	20558157	20558260	104	+	9	18	0	3	0	4	ENSMUST00000151150.2, ENSMUST00000231698.2, ENSMUST00000007171.13, ENSMUST00000153299.8, ENSMUST00000232646.2, ENSMUST00000232104.2, ENSMUST00000231636.2	Chrd
ENSMUSG00000019849.12	E015	378.324	0.0181707	0.578305	0.446977	0.961856	16.1039	16.0647	-0.00840109	chr10	45034328	45043294	8967	+	436	541	420	178	622	302	ENSMUST00000099858.4	Prep
ENSMUSG00000024446.14	E012	8.88566	0.481007	0.578262	0.446994	0.961856	2.11483	3.18755	1.19014	chr17	36568599	36568674	76	-	20	2	19	7	5	2	ENSMUST00000173486.8	Rpp21
ENSMUSG00000030691.16	E033	85.1548	0.0457968	0.57823	0.447007	0.961856	8.05771	8.28013	0.0825722	chr7	100908876	100908980	105	+	83	145	143	28	134	50	ENSMUST00000208917.2, ENSMUST00000032931.9, ENSMUST00000098250.10	Fchsd2
ENSMUSG00000032462.15	E025	11.7212	0.236371	0.578214	0.447013	0.961856	2.63958	3.57051	0.878065	chr9	98987584	98987770	187	-	31	14	7	8	15	3	ENSMUST00000035037.14, ENSMUST00000124723.2, ENSMUST00000136965.8	Pik3cb
ENSMUSG00000036023.7	E028	70.8606	0.13511	0.57822	0.447011	0.961856	8.05228	6.74796	-0.531196	chr14	51058252	51058376	125	+	65	109	27	34	69	125	ENSMUST00000036126.7, ENSMUST00000228672.2, ENSMUST00000228872.2	Parp2
ENSMUSG00000039661.15	E004	466.693	0.0142864	0.578245	0.447001	0.961856	17.2485	17.7867	0.108714	chr8	31580188	31580330	143	+	589	699	570	211	665	354	ENSMUST00000036631.14, ENSMUST00000162551.2	Dusp26
ENSMUSG00000047976.5	E002	19.6282	0.180598	0.578243	0.447002	0.961856	4.15785	3.86377	-0.214272	chr6	126618627	126620737	2111	-	30	37	7	8	18	26	ENSMUST00000055168.5, ENSMUST00000203094.2	Kcna1
ENSMUSG00000019659.9	E004	41.5071	0.0525526	0.578201	0.447018	0.961856	5.40701	6.17056	0.39093	chr9	110485606	110485609	4	+	41	36	80	18	52	38	ENSMUST00000198077.2, ENSMUST00000196092.5, ENSMUST00000196347.5, ENSMUST00000019803.9	Ccdc12
ENSMUSG00000043668.14	E006	118.151	0.0211461	0.57818	0.447027	0.961856	9.50288	9.65014	0.0474648	chr8	90984574	90984772	199	-	164	172	157	42	184	81	ENSMUST00000109621.10, ENSMUST00000176034.2, ENSMUST00000176616.8	Tox3
ENSMUSG00000051910.14	E005	5.70627	0.309529	0.57819	0.447023	0.961856	1.92879	2.46174	0.706568	chr7	115075906	115076456	551	-	11	6	9	0	9	5	ENSMUST00000166877.8, ENSMUST00000206034.2, ENSMUST00000106612.8, ENSMUST00000166207.3, ENSMUST00000072804.11, ENSMUST00000169129.8, ENSMUST00000206369.2, ENSMUST00000205405.2	Sox6
ENSMUSG00000002055.10	E024	5.069	1.4385	0.57815	0.447038	0.961862	1.8065	2.19608	0.56519	chr11	78206335	78206468	134	+	7	17	0	7	0	0	ENSMUST00000150016.8, ENSMUST00000045026.4	Spag5
ENSMUSG00000040430.19	E010	15.5333	0.376916	0.578161	0.447034	0.961862	3.93013	3.09554	-0.695281	chr11	107212413	107212501	89	-	22	22	0	21	17	8	ENSMUST00000040380.13, ENSMUST00000146680.2, ENSMUST00000134763.2, ENSMUST00000103064.10	Pitpnc1
ENSMUSG00000015749.13	E006	18.332	0.36741	0.578111	0.447054	0.961865	3.58302	4.11145	0.401458	chr3	95836853	95836893	41	+	27	41	15	14	28	0	ENSMUST00000165307.8, ENSMUST00000171368.8, ENSMUST00000169426.8, ENSMUST00000170213.2, ENSMUST00000168106.8, ENSMUST00000015893.13	Anp32e
ENSMUSG00000026187.10	E002	20.9846	0.151747	0.57811	0.447054	0.961865	3.73838	4.45862	0.514923	chr1	72349594	72349707	114	+	39	32	16	16	11	16	ENSMUST00000027379.10	Xrcc5
ENSMUSG00000029577.14	E023	23.4848	0.184442	0.578092	0.447061	0.961865	3.83328	4.8066	0.662205	chr5	114544233	114544351	119	+	62	32	13	18	19	8	ENSMUST00000150630.3, ENSMUST00000196651.5, ENSMUST00000130169.8, ENSMUST00000074002.12	Ube3b
ENSMUSG00000030276.20	E013	26.3726	0.0844375	0.578077	0.447067	0.961865	5.03318	4.26434	-0.486221	chr6	113375832	113375845	14	+	25	33	34	9	30	36	ENSMUST00000203524.3, ENSMUST00000205017.3, ENSMUST00000204026.3, ENSMUST00000038889.12, ENSMUST00000032414.11, ENSMUST00000203925.2	Ttll3
ENSMUSG00000030824.18	E007	378.789	0.00963411	0.578093	0.447061	0.961865	16.3627	15.6676	-0.149104	chr7	45144477	45144569	93	-	457	423	444	279	484	279	ENSMUST00000033096.16, ENSMUST00000210449.2, ENSMUST00000211765.2, ENSMUST00000210394.2	Nucb1
ENSMUSG00000032657.16	E007	32.6062	0.0512441	0.578082	0.447065	0.961865	5.35928	4.88063	-0.275376	chr3	89090948	89091255	308	+	29	57	26	26	43	24	ENSMUST00000119707.2, ENSMUST00000041913.13, ENSMUST00000117278.8, ENSMUST00000127982.8, ENSMUST00000147696.8	Entrep3
ENSMUSG00000028522.17	E040	44.216	0.107031	0.578063	0.447072	0.961867	5.88427	5.96377	0.0397638	chr4	103016879	103017018	140	+	84	40	71	21	74	11	ENSMUST00000097945.10, ENSMUST00000030247.11, ENSMUST00000128536.2, ENSMUST00000106857.8, ENSMUST00000106858.8, ENSMUST00000106855.2	Mier1
ENSMUSG00000031697.13	E004	7.4372	0.350074	0.578022	0.447089	0.961876	2.19815	2.75434	0.653898	chr8	86026456	86026551	96	+	7	9	17	4	14	0	ENSMUST00000211597.2, ENSMUST00000209733.2, ENSMUST00000034132.13, ENSMUST00000170141.3, ENSMUST00000211396.2	Orc6
ENSMUSG00000044876.16	E013	18.1208	0.182803	0.578011	0.447093	0.961876	3.41518	4.33649	0.697069	chr7	6177034	6177100	67	+	42	31	10	3	26	15	ENSMUST00000137450.2, ENSMUST00000108567.9, ENSMUST00000128495.8, ENSMUST00000108566.8, ENSMUST00000208192.2, ENSMUST00000149540.3, ENSMUST00000108565.8, ENSMUST00000207329.2	Zfp444
ENSMUSG00000046873.19	E004	18.9877	0.198566	0.578016	0.447091	0.961876	3.66295	4.26246	0.442635	chrX	156335912	156335987	76	-	29	47	13	2	34	13	ENSMUST00000065857.6, ENSMUST00000058098.15	Mbtps2
ENSMUSG00000046982.12	E004	28.6257	0.220219	0.578003	0.447096	0.961876	5.01148	4.62249	-0.237291	chr18	84033992	84034366	375	-	16	79	7	28	46	10	ENSMUST00000235188.2, ENSMUST00000175783.3, ENSMUST00000060303.10, ENSMUST00000237918.2	Tshz1
ENSMUSG00000048612.17	E014	4.18255	1.06724	0.577995	0.447099	0.961876	1.61457	2.1038	0.76572	chr19	37893726	37893825	100	-	14	0	0	4	4	3	ENSMUST00000041475.16, ENSMUST00000226068.2, ENSMUST00000172095.3, ENSMUST00000225159.2, ENSMUST00000225287.2	Myof
ENSMUSG00000074657.6	E007	1271.36	0.0153335	0.577983	0.447104	0.961876	25.5738	25.5214	-0.00862897	chr10	127067161	127067377	217	-	1961	1697	1100	639	2175	885	ENSMUST00000217895.2, ENSMUST00000099172.5	Kif5a
ENSMUSG00000064061.14	E033	8.30366	0.65745	0.577965	0.447111	0.961882	2.47119	2.61514	0.164176	chr16	48774167	48774319	153	-	7	6	21	11	2	0	ENSMUST00000133377.2	Dzip3
ENSMUSG00000026245.17	E028	16.4111	0.367191	0.577944	0.447119	0.96189	3.51044	3.76795	0.206341	chr1	78465475	78465479	5	-	15	25	21	21	17	0	ENSMUST00000190441.2, ENSMUST00000068333.14, ENSMUST00000188247.7, ENSMUST00000189529.7, ENSMUST00000170217.8	Farsb
ENSMUSG00000018411.18	E013	213.375	0.0355751	0.577927	0.447126	0.96189	12.5231	12.5502	0.00698739	chr11	104185685	104185750	66	+	347	373	170	75	357	146	ENSMUST00000145227.8, ENSMUST00000106993.10, ENSMUST00000132245.8, ENSMUST00000106988.8, ENSMUST00000138384.8, ENSMUST00000106992.10, ENSMUST00000146353.2, ENSMUST00000106989.3, ENSMUST00000100347.11	Mapt
ENSMUSG00000040327.17	E059	12.7992	0.594231	0.577909	0.447133	0.96189	2.18657	4.04305	1.7864	chr17	46840875	46841082	208	-	33	43	0	5	3	6	ENSMUST00000183163.2, ENSMUST00000066026.8, ENSMUST00000182485.8, ENSMUST00000182451.2, ENSMUST00000182315.8	Cul9
ENSMUSG00000044024.17	E028	131.307	0.0219798	0.57792	0.447129	0.96189	9.69418	10.3028	0.189037	chr18	38091361	38091373	13	+	157	147	179	95	166	83	ENSMUST00000091932.12, ENSMUST00000237652.2, ENSMUST00000177058.8, ENSMUST00000168056.9, ENSMUST00000176104.8, ENSMUST00000070709.9, ENSMUST00000169498.3, ENSMUST00000163591.9, ENSMUST00000163128.9, ENSMUST00000176902.8	Rell2
ENSMUSG00000056941.18	E014	20.2116	0.135031	0.577892	0.44714	0.961895	3.72447	4.41726	0.498493	chr2	153474652	153474660	9	-	14	35	42	4	32	13	ENSMUST00000109782.2, ENSMUST00000071852.10	Commd7
ENSMUSG00000000282.13	E011	509.851	0.0385867	0.5778	0.447176	0.96191	18.5253	17.7741	-0.14835	chr11	74734602	74736551	1950	+	470	604	834	288	665	394	ENSMUST00000000291.9	Mnt
ENSMUSG00000007783.11	E007	316.382	0.0122778	0.577835	0.447162	0.96191	14.6439	15.1395	0.111922	chr7	44610182	44610334	153	-	361	488	397	177	483	184	ENSMUST00000212217.2, ENSMUST00000212836.2, ENSMUST00000063761.8, ENSMUST00000211901.2, ENSMUST00000212890.2	Cpt1c
ENSMUSG00000025724.13	E011	4.7478	0.952227	0.577845	0.447158	0.96191	2.55565	1.2185	-2.14279	chr7	80572133	80572848	716	-	6	1	0	1	1	16	ENSMUST00000136556.2	Sec11a
ENSMUSG00000031290.15	E030	29.1498	0.263724	0.57777	0.447188	0.96191	5.77921	4.02979	-1.05936	chrX	146336674	146337046	373	-	47	20	16	2	71	42	ENSMUST00000112819.9, ENSMUST00000136789.8	Lrch2
ENSMUSG00000031960.15	E021	94.2572	0.0586216	0.577831	0.447164	0.96191	8.38124	8.85716	0.168389	chr8	111769865	111769973	109	+	108	160	126	30	187	48	ENSMUST00000142770.2, ENSMUST00000034441.8, ENSMUST00000154546.8, ENSMUST00000124285.2	Aars
ENSMUSG00000034075.11	E006	37.2996	0.119507	0.57781	0.447172	0.96191	5.77987	5.1627	-0.333307	chr2	84523693	84523784	92	-	54	57	14	28	41	37	ENSMUST00000035840.6	Zdhhc5
ENSMUSG00000041153.10	E013	9.49121	0.456842	0.577791	0.447179	0.96191	2.62312	2.75102	0.138134	chr4	16013687	16013796	110	-	26	6	11	11	3	0	ENSMUST00000148819.2, ENSMUST00000037198.10, ENSMUST00000149891.2	Osgin2
ENSMUSG00000061607.16	E020	3.66634	0.838665	0.577778	0.447184	0.96191	2.11892	1.16104	-1.73933	chr17	36165748	36165873	126	+	0	2	4	8	4	0	ENSMUST00000082337.13	Mdc1
ENSMUSG00000102692.2	E017	3.61142	0.863036	0.577817	0.447169	0.96191	1.46403	2.02122	0.932724	chr3	83253467	83253597	131	+	8	12	0	0	9	0	ENSMUST00000191829.2	Dchs2
ENSMUSG00000018459.16	E008	18.0848	0.154517	0.577737	0.447201	0.961928	4.07785	3.50999	-0.437471	chr2	165261906	165262018	113	-	23	22	5	16	38	11	ENSMUST00000109279.3, ENSMUST00000029208.15, ENSMUST00000143136.2	Slc13a3
ENSMUSG00000002325.16	E010	8.16937	0.547239	0.577593	0.447258	0.961929	2.19055	2.95321	0.866352	chr14	55843318	55843361	44	+	17	18	1	10	5	0	ENSMUST00000134863.8, ENSMUST00000138037.2, ENSMUST00000130697.8, ENSMUST00000145680.2	Irf9
ENSMUSG00000006024.14	E007	405.944	0.0133973	0.577664	0.447229	0.961929	16.2374	16.8175	0.121774	chr7	15842976	15843092	117	+	560	594	469	199	534	308	ENSMUST00000006181.7, ENSMUST00000127637.8, ENSMUST00000139507.3, ENSMUST00000124563.8, ENSMUST00000132828.2	Napa
ENSMUSG00000007029.17	E004	23.2518	0.173914	0.577277	0.447382	0.961929	3.86915	4.79969	0.630804	chr17	35220388	35220806	419	+	14	41	48	6	21	23	ENSMUST00000174260.8, ENSMUST00000173584.8, ENSMUST00000087315.14	Vars
ENSMUSG00000008892.13	E005	919.57	0.00514814	0.577349	0.447353	0.961929	22.5309	22.99	0.0797951	chr8	23070356	23070583	228	-	1003	1256	1207	505	1224	733	ENSMUST00000179233.2, ENSMUST00000009036.11	Vdac3
ENSMUSG00000019820.12	E042	4.32742	1.36923	0.577351	0.447353	0.961929	1.83011	1.97004	0.213175	chr10	12539110	12539282	173	-	0	0	16	0	9	4	ENSMUST00000076817.5, ENSMUST00000218635.2	Utrn
ENSMUSG00000020340.17	E022	84.4044	0.114602	0.577515	0.447288	0.961929	8.16891	8.20521	0.013448	chr11	46156731	46156856	126	-	139	85	114	20	223	27	ENSMUST00000093166.11, ENSMUST00000165599.9, ENSMUST00000142017.2, ENSMUST00000093165.12	Cyfip2
ENSMUSG00000021843.18	E031	95.005	0.0276933	0.577473	0.447305	0.961929	8.21994	8.99234	0.273768	chr14	47941644	47941734	91	+	152	153	79	49	102	82	ENSMUST00000022391.14, ENSMUST00000188330.7, ENSMUST00000189533.7, ENSMUST00000190999.7, ENSMUST00000191018.7, ENSMUST00000191446.7, ENSMUST00000187262.7, ENSMUST00000190252.7, ENSMUST00000187039.7, ENSMUST00000185940.7, ENSMUST00000188553.7, ENSMUST00000190535.7, ENSMUST00000190164.2, ENSMUST00000186627.7, ENSMUST00000191511.7, ENSMUST00000186761.2, ENSMUST00000187839.8, ENSMUST00000189986.7, ENSMUST00000189101.7, ENSMUST00000190182.7, ENSMUST00000185343.7	Ktn1
ENSMUSG00000022204.10	E014	162.144	0.0156238	0.577683	0.447222	0.961929	11.3777	10.7679	-0.173708	chr14	55259495	55259610	116	+	186	263	143	90	228	141	ENSMUST00000022815.10, ENSMUST00000226258.2	Ngdn
ENSMUSG00000022515.7	E020	70.7673	0.056439	0.577308	0.44737	0.961929	7.15061	7.85788	0.283863	chr16	4765146	4765296	151	-	105	93	62	50	118	34	ENSMUST00000229017.2, ENSMUST00000023157.6, ENSMUST00000229272.2, ENSMUST00000231036.2, ENSMUST00000230083.2, ENSMUST00000229765.2	Anks3
ENSMUSG00000022521.11	E020	6.30409	1.12877	0.57737	0.447345	0.961929	2.12437	2.50534	0.477915	chr16	3914305	3914382	78	-	12	17	0	0	22	0	ENSMUST00000023165.9, ENSMUST00000205765.2, ENSMUST00000205344.2	Crebbp
ENSMUSG00000024319.19	E004	27.6972	0.0887493	0.577457	0.447311	0.961929	4.40584	5.12041	0.441238	chr17	34175904	34175988	85	+	50	49	21	9	36	23	ENSMUST00000025178.17, ENSMUST00000173196.3, ENSMUST00000234201.2	Vps52
ENSMUSG00000025532.14	E014	113.163	0.0187257	0.577582	0.447262	0.961929	9.1672	9.62224	0.149172	chr5	130088774	130088899	126	+	130	152	153	66	199	52	ENSMUST00000026608.11, ENSMUST00000202756.2, ENSMUST00000202163.4, ENSMUST00000201777.4	Crcp
ENSMUSG00000026219.15	E048	36.78	0.0741694	0.577545	0.447276	0.961929	5.15818	5.77902	0.335452	chr1	84738484	84738640	157	-	56	41	53	18	60	18	ENSMUST00000186465.7, ENSMUST00000027421.13, ENSMUST00000186894.7, ENSMUST00000186648.7	Trip12
ENSMUSG00000027650.13	E014	3.73776	0.800201	0.577479	0.447302	0.961929	2.17732	1.2165	-1.68325	chr2	157870294	157870353	60	-	0	2	4	0	19	3	ENSMUST00000029179.11	Tti1
ENSMUSG00000028399.19	E053	7.1976	0.411576	0.57754	0.447278	0.961929	2.08476	2.77707	0.831109	chr4	76057619	76058594	976	-	6	20	9	4	12	0	ENSMUST00000107287.9	Ptprd
ENSMUSG00000029053.17	E008	118.835	0.0463206	0.577545	0.447276	0.961929	9.2248	9.8314	0.196448	chr4	155353490	155353609	120	-	140	152	164	101	117	62	ENSMUST00000103178.11, ENSMUST00000030922.15	Prkcz
ENSMUSG00000029313.19	E017	3.47747	0.759555	0.577476	0.447303	0.961929	1.6724	1.81162	0.231268	chr5	103976214	103976376	163	+	4	5	6	0	12	0	ENSMUST00000153165.8, ENSMUST00000054979.10, ENSMUST00000031256.6	Aff1
ENSMUSG00000029600.11	E008	10.8528	0.668732	0.577618	0.447247	0.961929	3.59637	1.8604	-1.91239	chr5	120747976	120748027	52	-	9	5	0	5	1	35	ENSMUST00000140554.2, ENSMUST00000177800.8, ENSMUST00000031599.9	Rita1
ENSMUSG00000031150.14	E002	40.0841	0.0970198	0.5777	0.447215	0.961929	5.97946	5.20524	-0.409692	chrX	7598691	7598972	282	-	19	64	38	54	33	20	ENSMUST00000224502.2, ENSMUST00000033490.13	Ccdc120
ENSMUSG00000031697.13	E011	120.946	0.0330164	0.577276	0.447382	0.961929	9.43847	9.94842	0.162677	chr8	86029991	86030080	90	+	134	174	164	58	220	65	ENSMUST00000211597.2, ENSMUST00000210146.2, ENSMUST00000034132.13, ENSMUST00000170141.3, ENSMUST00000211396.2	Orc6
ENSMUSG00000031833.11	E022	10.5686	0.479297	0.577281	0.44738	0.961929	3.00043	2.99626	-0.00403982	chr8	71239951	71240009	59	-	16	24	6	0	35	2	ENSMUST00000166004.3, ENSMUST00000211948.2	Mast3
ENSMUSG00000031843.3	E003	127.596	0.0311252	0.577604	0.447253	0.961929	9.48789	10.2179	0.229669	chr8	118519418	118519515	98	-	127	164	221	83	153	69	ENSMUST00000213070.2, ENSMUST00000034303.3	Mphosph6
ENSMUSG00000032641.19	E024	9.13827	0.27694	0.577392	0.447336	0.961929	2.33874	2.99196	0.714594	chr6	134874795	134874821	27	-	23	6	12	6	2	7	ENSMUST00000111932.8, ENSMUST00000152140.3, ENSMUST00000149375.8, ENSMUST00000116515.9, ENSMUST00000046255.14	Gpr19
ENSMUSG00000033029.13	E037	5.1648	0.857115	0.577649	0.447235	0.961929	1.48302	2.60911	1.63515	chr15	79025193	79025315	123	-	0	19	8	2	0	5	ENSMUST00000187550.7, ENSMUST00000190959.7	1700088E04Rik
ENSMUSG00000034206.16	E037	6.57704	1.22276	0.577672	0.447226	0.961929	2.35109	2.21535	-0.17228	chr16	36914863	36915354	492	+	0	0	17	5	0	12	ENSMUST00000054034.7, ENSMUST00000182946.8, ENSMUST00000071452.12, ENSMUST00000182717.2, ENSMUST00000183112.8	Polq
ENSMUSG00000036334.13	E002	73.8513	0.112804	0.577394	0.447335	0.961929	7.82443	7.44083	-0.151502	chr3	59225346	59227795	2450	-	61	141	69	62	85	46	ENSMUST00000193455.6, ENSMUST00000194546.6, ENSMUST00000039419.12	Igsf10
ENSMUSG00000036893.18	E016	16.1042	0.806148	0.577513	0.447289	0.961929	2.71875	4.18772	1.25771	chr2	24696282	24696339	58	-	37	61	0	2	26	0	ENSMUST00000114418.10, ENSMUST00000091348.11, ENSMUST00000046227.12, ENSMUST00000102938.10, ENSMUST00000138805.8, ENSMUST00000152636.4, ENSMUST00000134775.3, ENSMUST00000147147.8, ENSMUST00000114432.9	Ehmt1
ENSMUSG00000037526.8	E007	49.8766	0.0822462	0.577304	0.447371	0.961929	6.84693	5.83903	-0.473601	chr14	47788705	47788942	238	-	93	38	57	21	56	53	ENSMUST00000226299.2, ENSMUST00000042988.7	Atg14
ENSMUSG00000037722.9	E025	8.84578	0.353389	0.577471	0.447305	0.961929	2.39112	3.08592	0.740259	chr14	45626241	45626247	7	-	12	21	6	0	12	11	ENSMUST00000226276.2, ENSMUST00000046191.9, ENSMUST00000226856.2	Gnpnat1
ENSMUSG00000038485.7	E001	4.85283	1.02449	0.577341	0.447356	0.961929	1.60125	2.36572	1.12952	chr11	97253261	97253376	116	+	19	8	0	0	11	0	ENSMUST00000238729.2	Socs7
ENSMUSG00000042198.13	E012	6.98101	0.456058	0.577724	0.447206	0.961929	2.79001	1.86803	-1.16227	chr4	3940779	3940853	75	+	4	1	10	4	2	16	ENSMUST00000123769.8	Chchd7
ENSMUSG00000043323.18	E001	112.313	0.0544741	0.577309	0.447369	0.961929	9.66152	8.94405	-0.237309	chr5	110509620	110510435	816	-	71	138	151	59	168	122	ENSMUST00000069483.12	Fbrsl1
ENSMUSG00000047909.12	E017	12.7898	0.138103	0.577278	0.447381	0.961929	3.44449	2.82085	-0.580662	chr2	11788120	11788451	332	+	8	15	7	8	17	21	ENSMUST00000194100.6, ENSMUST00000125024.8, ENSMUST00000145547.8, ENSMUST00000150213.8	Ankrd16
ENSMUSG00000051373.6	E007	265.923	0.0432587	0.577396	0.447335	0.961929	14.1089	13.4187	-0.165296	chr2	32000139	32000820	682	+	226	322	313	174	428	222	ENSMUST00000057423.6, ENSMUST00000146502.2	Plpp7
ENSMUSG00000051510.14	E011	7.54435	0.481643	0.577436	0.447319	0.961929	3.06287	1.90203	-1.3811	chr11	120524188	120524382	195	-	10	5	2	0	23	12	ENSMUST00000058162.14, ENSMUST00000128498.2	Mafg
ENSMUSG00000054099.12	E010	7.80256	1.18648	0.577328	0.447362	0.961929	2.14873	2.90828	0.877643	chr5	8478629	8478634	6	+	6	33	0	0	0	14	ENSMUST00000196727.5, ENSMUST00000197006.2, ENSMUST00000199817.5, ENSMUST00000066921.10, ENSMUST00000198792.2, ENSMUST00000170496.6	Slc25a40
ENSMUSG00000054099.12	E011	7.80256	1.18648	0.577328	0.447362	0.961929	2.14873	2.90828	0.877643	chr5	8478635	8478688	54	+	6	33	0	0	0	14	ENSMUST00000196727.5, ENSMUST00000170496.6, ENSMUST00000197006.2, ENSMUST00000066921.10, ENSMUST00000198792.2	Slc25a40
ENSMUSG00000057229.12	E010	6.29038	1.3464	0.577622	0.447246	0.961929	2.61774	1.86018	-0.989538	chr7	25320849	25320937	89	+	0	0	14	0	3	18	ENSMUST00000147472.2, ENSMUST00000126925.8	Dmac2
ENSMUSG00000085741.10	E003	28.2136	0.160857	0.577709	0.447212	0.961929	5.21677	4.35794	-0.528137	chr2	156694325	156694610	286	-	22	15	42	8	83	23	ENSMUST00000153616.10, ENSMUST00000176134.3, ENSMUST00000247529.1	5430405H02Rik
ENSMUSG00000086754.3	E002	13.4929	0.147051	0.577588	0.447259	0.961929	3.50703	3.17833	-0.286404	chr2	155668708	155669144	437	+	9	19	18	6	23	13	ENSMUST00000141926.2, ENSMUST00000247105.1	Gm16098
ENSMUSG00000031796.8	E009	398.333	0.00615379	0.577264	0.447387	0.96193	16.5706	16.1275	-0.0937153	chr8	96148686	96148841	156	-	392	516	436	272	544	341	ENSMUST00000213086.2, ENSMUST00000212684.2, ENSMUST00000034249.8, ENSMUST00000212731.2	Cfap20
ENSMUSG00000019978.17	E039	63.5792	0.0946627	0.577236	0.447398	0.961935	7.47075	6.62033	-0.361933	chr10	25377722	25377809	88	+	53	115	30	62	64	57	ENSMUST00000053748.16, ENSMUST00000219941.2, ENSMUST00000217844.2, ENSMUST00000217929.2, ENSMUST00000219138.2, ENSMUST00000218903.2, ENSMUST00000092645.7, ENSMUST00000217943.2	Epb41l2
ENSMUSG00000020704.14	E008	67.1424	0.0357517	0.577198	0.447413	0.961935	7.0189	7.60947	0.242641	chr11	80843306	80843433	128	-	97	84	86	36	101	39	ENSMUST00000021045.13, ENSMUST00000066197.7	Asic2
ENSMUSG00000025656.18	E048	24.4811	0.0994182	0.577221	0.447404	0.961935	4.24103	4.73918	0.32541	chrX	94209980	94209990	11	-	35	31	40	5	41	17	ENSMUST00000196012.2, ENSMUST00000113883.8, ENSMUST00000113885.8	Arhgef9
ENSMUSG00000030213.13	E014	11.3554	0.367546	0.577224	0.447403	0.961935	3.32966	2.76263	-0.542504	chr6	136536768	136536908	141	+	27	8	1	5	9	19	ENSMUST00000185724.7, ENSMUST00000187429.4, ENSMUST00000189535.2, ENSMUST00000186742.2, ENSMUST00000032335.13	Atf7ip
ENSMUSG00000034656.19	E060	83.0003	0.0871797	0.577189	0.447416	0.961935	7.68296	8.3856	0.264947	chr8	85356232	85356339	108	+	102	112	125	70	90	26	ENSMUST00000144879.8, ENSMUST00000238701.2, ENSMUST00000121390.8, ENSMUST00000215756.2, ENSMUST00000122053.2, ENSMUST00000238337.2	Cacna1a
ENSMUSG00000092607.10	E013	10.6002	0.436712	0.577204	0.44741	0.961935	2.62216	3.17398	0.554629	chr3	95037670	95037772	103	-	28	12	5	13	3	2	ENSMUST00000196728.2, ENSMUST00000174508.2	Scnm1
ENSMUSG00000071645.7	E010	24.292	0.0738594	0.577164	0.447426	0.961946	4.72607	4.13614	-0.390518	chr19	8941628	8941738	111	+	23	19	32	16	43	20	ENSMUST00000096239.7, ENSMUST00000237611.2	Tut1
ENSMUSG00000000581.9	E014	1666.4	0.00489188	0.577084	0.447458	0.961946	28.1341	27.6744	-0.0731657	chr11	17216625	17219176	2552	+	1792	1980	1928	1011	2054	1657	ENSMUST00000000594.9	C1d
ENSMUSG00000003527.10	E013	12.0013	0.342673	0.577084	0.447458	0.961946	2.96095	3.3714	0.37747	chr16	17725784	17725786	3	-	17	10	21	6	30	0	ENSMUST00000003621.10	Ess2
ENSMUSG00000027574.16	E014	197.584	0.0199224	0.577072	0.447462	0.961946	11.7987	12.4112	0.162167	chr2	180596364	180596413	50	-	252	252	213	109	282	166	ENSMUST00000148905.8, ENSMUST00000108873.9, ENSMUST00000103053.10, ENSMUST00000139929.8	Nkain4
ENSMUSG00000027676.12	E020	17.8343	0.141362	0.577121	0.447443	0.961946	3.90402	3.68147	-0.171235	chr3	33884307	33884805	499	-	10	9	38	11	22	18	ENSMUST00000200300.5	Ccdc39
ENSMUSG00000028800.16	E014	22.9728	0.382054	0.577139	0.447436	0.961946	3.80693	4.7384	0.640379	chr4	129416284	129416297	14	-	40	63	11	14	33	1	ENSMUST00000142984.2, ENSMUST00000102597.5, ENSMUST00000125718.8	Hdac1
ENSMUSG00000036411.11	E002	5.51151	0.502164	0.577083	0.447458	0.961946	2.31875	1.8589	-0.639926	chr9	22322844	22322934	91	+	11	4	0	6	6	5	ENSMUST00000058868.9, ENSMUST00000213598.2	9530077C05Rik
ENSMUSG00000038065.14	E007	118.571	0.0762016	0.577107	0.447449	0.961946	9.48581	9.62977	0.0464812	chr6	54676061	54676467	407	+	207	230	82	35	204	74	ENSMUST00000190641.7	Mturn
ENSMUSG00000041220.11	E006	8.47073	0.491982	0.577092	0.447454	0.961946	3.01304	2.27076	-0.820453	chr3	129326376	129326417	42	+	7	17	0	1	22	12	ENSMUST00000197070.5, ENSMUST00000199910.5, ENSMUST00000071402.7, ENSMUST00000197235.5	Elovl6
ENSMUSG00000020843.16	E007	75.7967	0.0437725	0.577038	0.447476	0.96196	7.33628	8.21928	0.343073	chr11	76300468	76300522	55	+	58	174	79	38	123	43	ENSMUST00000120699.8, ENSMUST00000021203.7, ENSMUST00000164102.2	Timm22
ENSMUSG00000024164.16	E028	5.47306	1.10133	0.577021	0.447482	0.96196	2.42791	1.7281	-0.984285	chr17	57526540	57526625	86	-	0	0	11	0	25	4	ENSMUST00000024988.15	C3
ENSMUSG00000024645.6	E009	11.3338	0.425927	0.577003	0.447489	0.96196	3.41456	2.49975	-0.905846	chr18	84966065	84966147	83	-	1	19	7	11	3	20	ENSMUST00000237949.2, ENSMUST00000235629.2	Timm21
ENSMUSG00000024941.10	E010	149.262	0.0585177	0.576998	0.447491	0.96196	10.3645	10.9482	0.171682	chr19	5809303	5809367	65	-	187	273	141	95	272	44	ENSMUST00000237453.2, ENSMUST00000236773.2, ENSMUST00000235615.2, ENSMUST00000025890.10, ENSMUST00000236978.2, ENSMUST00000235599.2	Scyl1
ENSMUSG00000025228.6	E015	161.724	0.032298	0.57703	0.447479	0.96196	10.8822	11.3061	0.120527	chr19	46373452	46373527	76	-	193	226	214	61	313	98	ENSMUST00000237742.2, ENSMUST00000235752.2, ENSMUST00000040270.6, ENSMUST00000236117.2	Actr1a
ENSMUSG00000033589.5	E015	8.45871	0.534438	0.576986	0.447496	0.961961	2.1819	3.11437	1.03221	chr14	70785625	70785654	30	+	3	10	25	4	16	0	ENSMUST00000227013.2, ENSMUST00000047218.5, ENSMUST00000226563.2, ENSMUST00000226556.2, ENSMUST00000226592.2	Reep4
ENSMUSG00000000838.18	E026	29.8443	0.290754	0.576209	0.447802	0.961975	5.20779	4.67291	-0.318557	chrX	67751648	67751734	87	+	28	83	2	14	40	32	ENSMUST00000088546.12, ENSMUST00000114655.8, ENSMUST00000114656.8, ENSMUST00000114657.9, ENSMUST00000114654.8, ENSMUST00000114653.2, ENSMUST00000148348.8	Fmr1
ENSMUSG00000001054.10	E013	51.469	0.0606255	0.576146	0.447827	0.961975	6.12802	6.65354	0.244831	chr11	51520303	51520453	151	-	78	66	54	39	53	33	ENSMUST00000132854.2, ENSMUST00000136020.8, ENSMUST00000001081.10	Rmnd5b
ENSMUSG00000001418.14	E009	38.4758	0.118069	0.575174	0.44821	0.961975	5.16732	6.06006	0.470932	chr3	88233238	88233238	1	+	42	91	34	10	65	28	ENSMUST00000001454.14, ENSMUST00000131666.2, ENSMUST00000193646.2, ENSMUST00000177005.8, ENSMUST00000153716.2, ENSMUST00000176519.8, ENSMUST00000152801.2	Glmp
ENSMUSG00000001802.17	E001	18.553	0.143806	0.576576	0.447658	0.961975	3.51924	4.2068	0.520815	chr7	34899452	34899840	389	-	11	36	33	8	13	18	ENSMUST00000153163.2	Lrp3
ENSMUSG00000002833.12	E018	50.7321	0.0540215	0.576062	0.44786	0.961975	6.74332	5.93788	-0.37832	chr17	56403851	56403857	7	+	40	49	58	20	85	69	ENSMUST00000002911.10, ENSMUST00000226053.2, ENSMUST00000225843.2, ENSMUST00000225342.2	Hdgfl2
ENSMUSG00000002845.15	E020	9.47662	0.440594	0.57589	0.447928	0.961975	2.33127	3.24628	0.961014	chr16	38405788	38405854	67	+	26	13	4	8	12	0	ENSMUST00000169554.8, ENSMUST00000163948.8, ENSMUST00000163884.8, ENSMUST00000171687.8, ENSMUST00000002924.15, ENSMUST00000163549.2	Tmem39a
ENSMUSG00000002957.12	E019	134.039	0.0988418	0.575863	0.447938	0.961975	10.0263	10.2432	0.0665938	chr7	141203531	141203694	164	+	203	209	141	20	208	138	ENSMUST00000003038.12	Ap2a2
ENSMUSG00000003436.12	E003	3.43504	0.82706	0.575593	0.448045	0.961975	2.11445	0.946803	-2.32227	chr7	27993352	27993465	114	-	1	1	2	9	2	0	ENSMUST00000138721.2	Dll3
ENSMUSG00000003437.15	E033	702.968	0.0101498	0.576751	0.447589	0.961975	20.9167	20.2272	-0.126389	chr7	28098251	28098485	235	+	795	809	927	486	948	481	ENSMUST00000122857.8, ENSMUST00000003529.9, ENSMUST00000146913.2	Paf1
ENSMUSG00000005417.18	E035	1192.45	0.0138897	0.576233	0.447793	0.961975	25.3328	24.5597	-0.128743	chr11	59666342	59667049	708	+	1205	1336	1532	762	1531	1086	ENSMUST00000066330.15, ENSMUST00000156111.2, ENSMUST00000116371.8, ENSMUST00000108751.8, ENSMUST00000072031.13, ENSMUST00000132620.8, ENSMUST00000133861.8	Mprip
ENSMUSG00000005533.11	E031	24.0623	0.312378	0.575177	0.448209	0.961975	4.13101	4.63312	0.335867	chr7	67875768	67875916	149	+	40	23	37	25	23	1	ENSMUST00000208871.2, ENSMUST00000005671.10	Igf1r
ENSMUSG00000006599.14	E015	79.1386	0.0628395	0.575364	0.448135	0.961975	7.45131	8.34913	0.343903	chr7	46462086	46462173	88	+	93	138	93	50	115	35	ENSMUST00000144708.2, ENSMUST00000128420.9, ENSMUST00000006774.11, ENSMUST00000107644.2	Gtf2h1
ENSMUSG00000008206.17	E013	52.4179	0.117797	0.575776	0.447973	0.961975	6.13944	6.86187	0.331378	chr8	4566873	4566990	118	+	54	92	61	11	54	71	ENSMUST00000176130.10, ENSMUST00000008350.16, ENSMUST00000176267.9, ENSMUST00000176837.8, ENSMUST00000175781.5, ENSMUST00000176932.8, ENSMUST00000176705.2	Cers4
ENSMUSG00000009555.17	E003	340.284	0.0127209	0.575251	0.44818	0.961975	15.5999	15.0822	-0.114457	chr2	32597456	32597860	405	-	296	539	429	209	438	267	ENSMUST00000009699.16, ENSMUST00000125058.8, ENSMUST00000120105.8	Cdk9
ENSMUSG00000011154.18	E010	67.5369	0.0778345	0.576603	0.447647	0.961975	6.917	7.54861	0.262219	chr7	83442417	83442652	236	-	64	31	111	85	65	27	ENSMUST00000149671.2, ENSMUST00000011298.14, ENSMUST00000119134.8	Cfap161
ENSMUSG00000014303.14	E012	4.48325	0.607229	0.576505	0.447685	0.961975	1.66418	2.23236	0.849983	chr16	4429531	4429614	84	+	2	12	4	0	2	9	ENSMUST00000122896.2, ENSMUST00000135577.2	Glis2
ENSMUSG00000014773.14	E022	4.05015	1.36809	0.576907	0.447527	0.961975	1.60799	2.07863	0.742669	chr17	15595797	15596238	442	-	5	12	0	0	0	9	ENSMUST00000014917.8	Dll1
ENSMUSG00000015341.18	E010	209.327	0.0112502	0.576025	0.447875	0.961975	12.4488	12.1742	-0.0717225	chr8	23746690	23746822	133	-	196	226	212	129	298	236	ENSMUST00000211602.2, ENSMUST00000121783.7, ENSMUST00000051094.9	Golga7
ENSMUSG00000017146.13	E023	3.81253	1.74084	0.576333	0.447753	0.961975	2.29131	0.00927092	-15.9043	chr11	101415372	101415684	313	-	0	0	0	13	0	0	ENSMUST00000017290.11, ENSMUST00000191198.2, ENSMUST00000188168.2	Brca1
ENSMUSG00000017801.16	E008	80.8779	0.0308903	0.575126	0.448229	0.961975	7.58805	8.37511	0.298604	chr11	100979062	100979151	90	+	75	114	93	49	111	72	ENSMUST00000107302.8, ENSMUST00000149411.8, ENSMUST00000017945.15	Mlx
ENSMUSG00000018372.14	E017	8.08503	0.315948	0.576838	0.447554	0.961975	2.30727	2.90275	0.665911	chr11	106704587	106704665	79	+	20	11	5	4	16	1	ENSMUST00000018516.11, ENSMUST00000103068.10, ENSMUST00000133581.2	Cep95
ENSMUSG00000018574.15	E009	302.613	0.0147488	0.575884	0.44793	0.961975	14.8859	14.0426	-0.194577	chr11	69901832	69901904	73	-	287	299	331	234	348	318	ENSMUST00000102574.10, ENSMUST00000018718.8	Acadvl
ENSMUSG00000019774.9	E001	75.8105	0.0319473	0.576687	0.447614	0.961975	7.99985	7.50628	-0.19219	chr10	5761887	5763211	1325	-	87	116	67	42	110	68	ENSMUST00000019908.9	Mtrf1l
ENSMUSG00000019978.17	E052	140.776	0.0182982	0.576206	0.447803	0.961975	10.1553	10.6353	0.144205	chr10	25388871	25388979	109	+	150	204	167	68	220	115	ENSMUST00000053748.16, ENSMUST00000219372.2, ENSMUST00000217929.2, ENSMUST00000219201.2, ENSMUST00000220290.2, ENSMUST00000218903.2, ENSMUST00000092645.7	Epb41l2
ENSMUSG00000020251.15	E019	8.19509	0.762196	0.576466	0.447701	0.961975	3.33283	1.92815	-1.58728	chr10	82526323	82526451	129	-	5	15	3	7	0	15	ENSMUST00000125505.3, ENSMUST00000140071.2, ENSMUST00000065815.14, ENSMUST00000020485.11	Glt8d2
ENSMUSG00000020362.14	E016	29.2643	0.228833	0.576882	0.447537	0.961975	4.69651	5.06562	0.222294	chr11	49576090	49576179	90	-	73	35	20	1	44	31	ENSMUST00000109183.3, ENSMUST00000145353.8, ENSMUST00000020624.7	Cnot6
ENSMUSG00000020366.19	E018	10.1099	0.509438	0.57515	0.44822	0.961975	3.59194	2.16007	-1.47652	chr11	49765163	49766453	1291	+	6	16	2	0	20	22	ENSMUST00000144857.8	Mapk9
ENSMUSG00000020389.20	E027	67.2824	0.068512	0.575528	0.448071	0.961975	7.62814	7.01615	-0.2512	chr11	51923274	51923351	78	+	94	121	38	34	78	70	ENSMUST00000154701.2, ENSMUST00000120374.8, ENSMUST00000063321.13, ENSMUST00000147874.8, ENSMUST00000063303.11, ENSMUST00000109077.9, ENSMUST00000121591.8, ENSMUST00000128853.8, ENSMUST00000109081.9, ENSMUST00000150736.8, ENSMUST00000109080.9, ENSMUST00000143228.8, ENSMUST00000109079.9	Cdkl3
ENSMUSG00000020598.17	E040	129.446	0.024652	0.576021	0.447876	0.961975	9.64048	10.2355	0.185767	chr12	44610814	44610913	100	+	200	215	114	85	162	70	ENSMUST00000220130.2, ENSMUST00000020939.16, ENSMUST00000220123.2, ENSMUST00000110748.4	Nrcam
ENSMUSG00000020743.16	E003	175.165	0.0318272	0.57662	0.44764	0.961975	11.0847	11.8089	0.200714	chr11	115499033	115499242	210	-	173	281	214	111	219	126	ENSMUST00000127132.8, ENSMUST00000137304.8, ENSMUST00000124407.8, ENSMUST00000106507.9, ENSMUST00000021087.14, ENSMUST00000106506.8	Mif4gd
ENSMUSG00000020805.15	E007	4.43425	0.783262	0.576292	0.44777	0.961975	1.43574	2.20714	1.24389	chr11	72141552	72141670	119	-	1	19	4	4	0	1	ENSMUST00000137701.3, ENSMUST00000208056.2, ENSMUST00000021161.14, ENSMUST00000208912.2	Slc13a5
ENSMUSG00000020823.17	E022	130.706	0.0196848	0.576372	0.447738	0.961975	10.3197	9.65872	-0.20548	chr11	117047302	117047365	64	+	142	135	165	92	203	90	ENSMUST00000021177.15, ENSMUST00000103026.10, ENSMUST00000090433.6	Sec14l1
ENSMUSG00000021190.15	E003	443.687	0.0133001	0.576044	0.447867	0.961975	17.5073	16.7099	-0.163584	chr12	102361101	102361168	68	-	506	482	560	346	539	314	ENSMUST00000021607.9, ENSMUST00000110020.8	Lgmn
ENSMUSG00000021198.17	E022	7.41125	0.201296	0.576392	0.44773	0.961975	2.15863	2.73513	0.686123	chr12	103027604	103027775	172	+	8	17	8	3	4	8	ENSMUST00000178846.2, ENSMUST00000179002.8, ENSMUST00000085079.11, ENSMUST00000178076.8, ENSMUST00000101099.12	Unc79
ENSMUSG00000021368.16	E002	88.7108	0.028207	0.575175	0.44821	0.961975	8.60379	7.9948	-0.222953	chr13	43305220	43305319	100	-	101	98	86	57	117	92	ENSMUST00000021797.9, ENSMUST00000179852.9, ENSMUST00000220579.2	Tbc1d7
ENSMUSG00000021476.10	E009	560.497	0.00576805	0.576749	0.447589	0.961975	18.6136	19.0708	0.0882041	chr13	64322604	64322659	56	+	687	810	642	315	722	443	ENSMUST00000221904.2, ENSMUST00000222806.2, ENSMUST00000021929.10	Habp4
ENSMUSG00000021635.15	E021	30.0011	0.336486	0.576084	0.447851	0.961975	4.67219	5.12387	0.271182	chr13	100773450	100773606	157	-	45	45	44	18	55	0	ENSMUST00000022136.14, ENSMUST00000226050.2, ENSMUST00000177848.3	Rad17
ENSMUSG00000022150.17	E022	5.83801	1.3002	0.575344	0.448143	0.961975	2.0746	2.30396	0.303681	chr15	6451721	6451736	16	+	9	17	0	0	0	12	ENSMUST00000080880.12, ENSMUST00000078019.13, ENSMUST00000159552.2, ENSMUST00000160134.8, ENSMUST00000110663.9, ENSMUST00000161812.8, ENSMUST00000110664.9, ENSMUST00000163082.2, ENSMUST00000161040.8	Dab2
ENSMUSG00000022185.20	E040	9.44427	0.398747	0.576372	0.447738	0.961975	2.99678	2.5388	-0.481359	chr14	54890671	54890696	26	-	10	20	0	10	14	5	ENSMUST00000136909.8, ENSMUST00000123875.2, ENSMUST00000150371.8, ENSMUST00000167015.8, ENSMUST00000149713.2, ENSMUST00000148754.10, ENSMUST00000022794.14	Acin1
ENSMUSG00000022377.17	E022	10.4733	0.1981	0.575411	0.448117	0.961975	3.12791	2.65007	-0.481407	chr15	63996164	63996249	86	-	17	7	6	8	11	13	ENSMUST00000175799.8, ENSMUST00000110114.10, ENSMUST00000023008.16, ENSMUST00000176014.8, ENSMUST00000176384.8, ENSMUST00000175793.8, ENSMUST00000177374.8, ENSMUST00000177371.8, ENSMUST00000177035.8, ENSMUST00000110115.9, ENSMUST00000177083.8	Asap1
ENSMUSG00000022408.8	E001	28.3964	0.235832	0.576096	0.447847	0.961975	4.33443	5.22953	0.55117	chr15	80556048	80556588	541	+	53	27	48	3	38	25	ENSMUST00000023044.7	Fam83f
ENSMUSG00000022483.18	E005	9.48686	0.996975	0.575244	0.448183	0.961975	3.24713	1.70796	-1.86225	chr15	97875063	97875250	188	-	3	8	0	3	0	34	ENSMUST00000088355.12, ENSMUST00000023123.15	Col2a1
ENSMUSG00000022562.16	E032	19.2576	0.14529	0.576341	0.44775	0.961975	3.64378	4.35121	0.518241	chr15	76187401	76187548	148	-	43	22	15	5	27	18	ENSMUST00000164189.2, ENSMUST00000171340.9, ENSMUST00000023222.13	Oplah
ENSMUSG00000022664.12	E001	586.11	0.0255117	0.575945	0.447906	0.961975	19.5052	18.8563	-0.123875	chr16	44959936	44962308	2373	-	687	812	655	404	728	427	ENSMUST00000023344.10	Slc35a5
ENSMUSG00000022707.17	E006	18.6969	0.492154	0.576369	0.447739	0.961975	3.80176	4.00487	0.151943	chr16	70157746	70157915	170	+	18	34	18	6	0	36	ENSMUST00000099628.5, ENSMUST00000171132.8, ENSMUST00000023393.15, ENSMUST00000163832.8, ENSMUST00000170464.3, ENSMUST00000164300.2	Gbe1
ENSMUSG00000022757.20	E011	180.01	0.0207754	0.576356	0.447744	0.961975	11.9522	11.2655	-0.188098	chr16	56525974	56526057	84	-	145	294	190	113	304	126	ENSMUST00000065515.14, ENSMUST00000141404.3, ENSMUST00000127994.8, ENSMUST00000128551.8, ENSMUST00000121554.8, ENSMUST00000136394.8	Tfg
ENSMUSG00000022973.19	E035	25.5935	0.363547	0.575893	0.447926	0.961975	4.09496	4.86325	0.503776	chr16	90766234	90766262	29	-	38	91	8	0	42	15	ENSMUST00000121759.8, ENSMUST00000130813.3, ENSMUST00000170853.8, ENSMUST00000118390.10, ENSMUST00000118246.3	Synj1
ENSMUSG00000023007.16	E033	55.3346	0.0875645	0.575387	0.448126	0.961975	6.2236	7.02511	0.361282	chr15	99212459	99212479	21	+	58	62	96	46	67	19	ENSMUST00000153692.2, ENSMUST00000138036.8, ENSMUST00000145482.8, ENSMUST00000023745.13, ENSMUST00000130575.8, ENSMUST00000118287.9, ENSMUST00000139330.8, ENSMUST00000150641.8	Prpf40b
ENSMUSG00000023791.19	E011	83.2085	0.0516003	0.575276	0.44817	0.961975	7.69339	8.51449	0.307265	chr16	31906320	31906325	6	-	80	93	132	34	100	91	ENSMUST00000136643.2, ENSMUST00000151250.8, ENSMUST00000133584.8, ENSMUST00000232321.2, ENSMUST00000189013.8, ENSMUST00000155966.8, ENSMUST00000147003.8, ENSMUST00000096109.11	Pigx
ENSMUSG00000024081.10	E003	106.406	0.0432993	0.576595	0.44765	0.961975	8.78259	9.37665	0.200708	chr17	79227978	79228059	82	-	153	130	150	64	165	42	ENSMUST00000233484.2, ENSMUST00000024885.10	Cebpz
ENSMUSG00000024201.13	E020	24.78	0.376061	0.57682	0.447561	0.961975	4.02901	4.76887	0.493669	chr17	56700920	56701106	187	+	65	53	8	13	38	0	ENSMUST00000025036.11, ENSMUST00000086835.12, ENSMUST00000141507.2	Kdm4b
ENSMUSG00000024210.4	E002	6.03246	0.404253	0.576669	0.447621	0.961975	2.17658	2.27745	0.131215	chr17	27367445	27367620	176	-	5	6	10	0	3	13	ENSMUST00000025046.4	Ip6k3
ENSMUSG00000024212.10	E002	60.3983	0.0294418	0.576803	0.447568	0.961975	6.74635	7.12942	0.165229	chr17	57201667	57201738	72	-	95	68	59	38	85	43	ENSMUST00000025053.10	Mllt1
ENSMUSG00000024228.13	E009	6.45357	0.350662	0.575958	0.447901	0.961975	2.23924	2.46226	0.275109	chr17	59318038	59318249	212	-	15	9	4	0	14	5	ENSMUST00000025065.12, ENSMUST00000174122.2	Nudt12
ENSMUSG00000024991.9	E021	74.2381	0.0580088	0.575255	0.448178	0.961975	7.23265	8.00313	0.305026	chr19	60765064	60765235	172	-	158	84	68	41	64	60	ENSMUST00000025955.8, ENSMUST00000235706.2	Eif3a
ENSMUSG00000025006.19	E020	78.1825	0.0487202	0.576911	0.447526	0.961975	7.68767	8.09569	0.156318	chr19	40310237	40310404	168	-	127	105	107	19	159	36	ENSMUST00000239304.2, ENSMUST00000224667.2, ENSMUST00000099466.10, ENSMUST00000224227.2	Sorbs1
ENSMUSG00000025907.15	E041	57.6487	0.0544393	0.575493	0.448084	0.961975	6.51306	7.02737	0.226998	chr1	6333127	6333156	30	+	97	68	82	27	88	26	ENSMUST00000027040.13, ENSMUST00000162257.8, ENSMUST00000161327.8, ENSMUST00000159349.2, ENSMUST00000159661.8	Rb1cc1
ENSMUSG00000026270.12	E015	45.5132	0.338776	0.575588	0.448047	0.961975	5.81546	6.27549	0.225826	chr1	92872417	92872619	203	+	62	52	43	49	82	1	ENSMUST00000152983.8, ENSMUST00000027488.11, ENSMUST00000187342.2	Capn10
ENSMUSG00000026434.13	E005	97.8971	0.0492713	0.575176	0.448209	0.961975	9.15693	8.34529	-0.283431	chr1	131852324	131852379	56	+	159	137	59	64	141	72	ENSMUST00000189946.7, ENSMUST00000062264.8	Nucks1
ENSMUSG00000026442.15	E042	24.0106	0.14759	0.575641	0.448026	0.961975	4.11319	4.76507	0.430897	chr1	132565602	132565619	18	-	64	29	17	4	43	14	ENSMUST00000187861.7, ENSMUST00000094569.11	Nfasc
ENSMUSG00000026875.15	E003	77.4861	0.0598396	0.575969	0.447897	0.961975	8.03758	7.413	-0.244052	chr2	34833270	34834103	834	-	51	50	113	46	127	89	ENSMUST00000028234.12, ENSMUST00000113064.8, ENSMUST00000172159.8	Traf1
ENSMUSG00000026988.16	E001	149.642	0.0232259	0.575899	0.447924	0.961975	10.3727	10.9068	0.157303	chr2	59682708	59683305	598	-	201	229	200	81	230	63	ENSMUST00000028368.14	Wdsub1
ENSMUSG00000027164.9	E007	5.0991	0.500582	0.576802	0.447569	0.961975	2.0321	2.139	0.148421	chr2	101518809	101518959	151	+	10	11	3	1	14	0	ENSMUST00000004949.8, ENSMUST00000144063.2	Traf6
ENSMUSG00000027312.15	E002	9.91682	0.308335	0.576339	0.447751	0.961975	2.8261	2.8815	0.0563667	chr2	130748421	130748850	430	+	16	21	9	5	20	0	ENSMUST00000134964.8, ENSMUST00000028781.9	Atrn
ENSMUSG00000027546.16	E020	850.849	0.00927027	0.575305	0.448159	0.961975	21.8046	22.4431	0.112588	chr2	168509926	168510138	213	-	1146	1291	873	467	1139	635	ENSMUST00000178504.8, ENSMUST00000109175.9, ENSMUST00000147757.2, ENSMUST00000029060.11, ENSMUST00000140188.8, ENSMUST00000109177.8, ENSMUST00000109176.8	Atp9a
ENSMUSG00000027573.12	E007	379.063	0.00887409	0.576655	0.447626	0.961975	16.1866	15.8501	-0.0721668	chr2	180358652	180358849	198	+	426	441	378	234	537	369	ENSMUST00000029090.9, ENSMUST00000078687.6	Gid8
ENSMUSG00000027678.18	E016	20.2602	0.173854	0.575482	0.448089	0.961975	4.31908	3.81237	-0.364646	chr2	165896691	165897559	869	+	33	30	3	10	29	25	ENSMUST00000109252.8, ENSMUST00000088095.6	Ncoa3
ENSMUSG00000027822.17	E004	478.179	0.0227699	0.576179	0.447814	0.961975	18.0508	17.2626	-0.158401	chr3	63849951	63850642	692	-	501	543	606	332	518	443	ENSMUST00000029402.15	Slc33a1
ENSMUSG00000028034.16	E024	265.665	0.0178317	0.576531	0.447675	0.961975	14.2225	13.3491	-0.208912	chr3	151925773	151925874	102	+	274	405	186	156	531	200	ENSMUST00000196739.5, ENSMUST00000198227.5, ENSMUST00000166984.8, ENSMUST00000199202.5, ENSMUST00000199876.5, ENSMUST00000200452.5, ENSMUST00000196695.5, ENSMUST00000106121.6, ENSMUST00000200524.5	Fubp1
ENSMUSG00000028514.16	E054	29.2521	0.111995	0.57613	0.447833	0.961975	5.29218	4.50403	-0.47385	chr4	106266808	106266927	120	+	37	16	40	15	66	19	ENSMUST00000094933.5, ENSMUST00000165709.8	Usp24
ENSMUSG00000028657.15	E004	93.64	0.0338565	0.575211	0.448196	0.961975	8.51997	8.63148	0.0396248	chr4	122730047	122730172	126	+	141	147	89	50	146	53	ENSMUST00000121870.8, ENSMUST00000120157.2, ENSMUST00000030412.11, ENSMUST00000097902.5	Ppt1
ENSMUSG00000028803.19	E020	64.1882	0.0272214	0.575598	0.448043	0.961975	7.23857	7.08442	-0.0645508	chr4	135206847	135206870	24	-	80	104	83	26	91	46	ENSMUST00000183807.8, ENSMUST00000102549.10, ENSMUST00000105856.9	Nipal3
ENSMUSG00000028809.17	E003	368.502	0.0223881	0.576778	0.447578	0.961975	16.3341	15.444	-0.192008	chr4	135048405	135048765	361	-	384	458	493	209	561	276	ENSMUST00000136342.9, ENSMUST00000105861.8, ENSMUST00000084846.12	Srrm1
ENSMUSG00000028907.8	E005	216.644	0.0137394	0.576328	0.447755	0.961975	12.8624	12.3471	-0.132111	chr4	124575986	124576116	131	-	220	285	263	124	309	186	ENSMUST00000153088.2, ENSMUST00000030738.8	Utp11
ENSMUSG00000028909.18	E023	38.4253	0.373828	0.575133	0.448227	0.961975	5.26476	5.85765	0.315211	chr4	131515686	131515842	157	-	41	90	34	31	65	0	ENSMUST00000105987.9, ENSMUST00000097860.3, ENSMUST00000127633.8, ENSMUST00000030741.9	Ptpru
ENSMUSG00000029012.12	E018	41.1171	0.181209	0.57567	0.448014	0.961975	5.32327	6.14872	0.426438	chr5	22751503	22751596	94	-	26	123	44	4	48	43	ENSMUST00000141263.3, ENSMUST00000135906.8, ENSMUST00000030872.12, ENSMUST00000138248.2	Orc5
ENSMUSG00000029098.18	E022	10.4659	0.207953	0.575571	0.448054	0.961975	2.64954	3.2596	0.601914	chr5	35757036	35757218	183	+	12	12	23	1	18	7	ENSMUST00000202266.4, ENSMUST00000068563.12, ENSMUST00000114237.8, ENSMUST00000114238.5, ENSMUST00000068947.14	Acox3
ENSMUSG00000029162.16	E017	40.804	0.0898472	0.576588	0.447653	0.961975	5.17556	6.29385	0.57866	chr5	31088534	31088589	56	+	27	34	97	24	51	25	ENSMUST00000200978.2, ENSMUST00000201621.4	Khk
ENSMUSG00000029195.11	E006	4.47819	0.568199	0.576266	0.44778	0.961975	2.04091	1.67879	-0.565077	chr5	65529554	65529803	250	+	9	2	0	6	7	2	ENSMUST00000031096.11	Klb
ENSMUSG00000029238.12	E016	8.11028	0.853324	0.575825	0.447953	0.961975	3.10673	2.02848	-1.23615	chr5	76390926	76391008	83	-	17	2	0	4	37	0	ENSMUST00000202122.2, ENSMUST00000075159.5, ENSMUST00000202857.4, ENSMUST00000202651.4	Clock
ENSMUSG00000029422.16	E028	536.737	0.00546615	0.575124	0.44823	0.961975	18.2238	18.7519	0.103095	chr5	123877555	123877733	179	-	664	758	673	313	635	405	ENSMUST00000182015.8, ENSMUST00000183147.9, ENSMUST00000182584.8, ENSMUST00000182744.8, ENSMUST00000182489.8, ENSMUST00000057795.12, ENSMUST00000182309.8, ENSMUST00000182968.8, ENSMUST00000182411.8, ENSMUST00000111515.8, ENSMUST00000182556.8, ENSMUST00000181980.8, ENSMUST00000182948.8, ENSMUST00000182861.8, ENSMUST00000182241.2, ENSMUST00000182955.8, ENSMUST00000050827.14	Rsrc2
ENSMUSG00000030103.12	E003	35.8082	0.129087	0.575681	0.44801	0.961975	5.85956	4.90456	-0.524732	chr6	108637835	108637953	119	+	19	59	35	12	47	55	ENSMUST00000166346.2, ENSMUST00000032194.11, ENSMUST00000163617.2	Bhlhe40
ENSMUSG00000030204.11	E008	27.6062	0.0659708	0.576166	0.447819	0.961975	4.45452	4.947	0.307703	chr6	134988607	134988615	9	+	37	42	31	17	23	24	ENSMUST00000204646.3, ENSMUST00000155698.2, ENSMUST00000131719.8, ENSMUST00000205244.3, ENSMUST00000130851.8, ENSMUST00000032326.11, ENSMUST00000205055.3, ENSMUST00000155277.8	Ddx47
ENSMUSG00000030643.15	E007	5.31968	1.20372	0.576007	0.447882	0.961975	2.12567	2.06696	-0.081086	chr7	92473006	92473021	16	+	0	19	0	5	13	0	ENSMUST00000107180.8, ENSMUST00000032879.15, ENSMUST00000208945.2	Rab30
ENSMUSG00000030854.18	E026	112.998	0.0325588	0.576645	0.447631	0.961975	9.0471	9.70357	0.21564	chr7	46762495	46762545	51	-	130	228	104	58	173	68	ENSMUST00000209179.2, ENSMUST00000033142.13, ENSMUST00000207344.2, ENSMUST00000102626.10, ENSMUST00000207172.2, ENSMUST00000209161.2, ENSMUST00000209184.2	Ptpn5
ENSMUSG00000031355.17	E015	159.898	0.027822	0.575516	0.448075	0.961975	10.8142	11.1169	0.0868964	chrX	168048419	168048598	180	+	257	256	149	96	222	80	ENSMUST00000112131.9, ENSMUST00000139146.8, ENSMUST00000112127.2, ENSMUST00000033721.13	Arhgap6
ENSMUSG00000031516.12	E018	12.668	0.155352	0.575566	0.448056	0.961975	2.97495	3.54109	0.506753	chr8	34566073	34566255	183	-	14	19	21	2	20	11	ENSMUST00000131839.8	Dctn6
ENSMUSG00000031666.16	E033	136.664	0.0168817	0.576291	0.44777	0.961975	10.1113	10.408	0.0900981	chr8	91840678	91840712	35	+	187	195	165	69	233	70	ENSMUST00000147361.8, ENSMUST00000130336.2, ENSMUST00000034091.8, ENSMUST00000144190.8, ENSMUST00000211136.2, ENSMUST00000209518.2	Rbl2
ENSMUSG00000031824.16	E018	84.4666	0.0747019	0.57587	0.447936	0.961975	7.84054	8.45552	0.228925	chr8	120884207	120884236	30	+	137	168	60	46	145	27	ENSMUST00000034281.13, ENSMUST00000108950.2, ENSMUST00000144682.2	6430548M08Rik
ENSMUSG00000032512.8	E029	59.4546	0.125583	0.575435	0.448107	0.961975	6.65278	6.96946	0.138944	chr9	119749691	119749710	20	+	63	110	75	59	27	27	ENSMUST00000217472.2, ENSMUST00000213230.2, ENSMUST00000036561.8, ENSMUST00000215307.2, ENSMUST00000217429.2	Wdr48
ENSMUSG00000032518.7	E005	2968.28	0.00341638	0.575675	0.448013	0.961975	33.1388	33.4936	0.0534103	chr9	119957523	119957688	166	+	2989	3895	3475	1781	3902	2733	ENSMUST00000035105.7, ENSMUST00000217356.2, ENSMUST00000217317.2, ENSMUST00000216813.2	Rpsa
ENSMUSG00000032536.13	E004	15.784	0.81003	0.575267	0.448173	0.961975	2.39997	4.45314	1.79925	chr9	121126895	121126899	5	+	63	31	0	7	12	0	ENSMUST00000210798.3, ENSMUST00000211699.2, ENSMUST00000211439.2, ENSMUST00000211301.2, ENSMUST00000209390.2, ENSMUST00000238988.2	Trak1
ENSMUSG00000032648.15	E018	21.8278	0.0795754	0.5761	0.447845	0.961975	3.925	4.43012	0.353987	chr19	6442741	6442767	27	+	28	24	36	12	18	19	ENSMUST00000142755.2, ENSMUST00000035269.15, ENSMUST00000113483.2	Pygm
ENSMUSG00000032840.8	E003	28.5048	0.0507773	0.576153	0.447824	0.961975	4.57377	5.00838	0.266542	chr5	118397041	118397192	152	+	46	37	39	12	33	21	ENSMUST00000049138.8	Spring1
ENSMUSG00000032939.15	E022	63.975	0.0744503	0.575787	0.447968	0.961975	6.81861	7.49567	0.28386	chr8	95030228	95030387	160	+	79	77	80	41	117	28	ENSMUST00000212984.2, ENSMUST00000212824.2, ENSMUST00000079961.14, ENSMUST00000211822.2, ENSMUST00000109547.2	Nup93
ENSMUSG00000033808.17	E021	56.5272	0.052147	0.575908	0.447921	0.961975	7.0996	6.33655	-0.339416	chr2	120216255	120216372	118	-	68	53	64	25	76	70	ENSMUST00000143182.2, ENSMUST00000151740.8, ENSMUST00000090046.12, ENSMUST00000110729.2, ENSMUST00000124806.8, ENSMUST00000090042.12, ENSMUST00000136410.8	Tmem87a
ENSMUSG00000034164.18	E003	11.1949	0.412381	0.575764	0.447977	0.961975	3.27834	2.75701	-0.503219	chr11	5056271	5056644	374	-	25	7	14	5	7	12	ENSMUST00000062821.13, ENSMUST00000163299.8, ENSMUST00000132328.8, ENSMUST00000151906.8	Emid1
ENSMUSG00000034771.16	E041	5.52428	0.670534	0.575185	0.448206	0.961975	1.91824	2.36688	0.608545	chr10	81422692	81422718	27	+	2	9	10	5	10	0	ENSMUST00000145878.2, ENSMUST00000136254.8, ENSMUST00000140433.8, ENSMUST00000151470.2, ENSMUST00000146916.8, ENSMUST00000135211.8, ENSMUST00000129798.8, ENSMUST00000146358.8	Tle2
ENSMUSG00000035150.16	E011	91.24	0.0521594	0.576243	0.447789	0.961975	8.38379	8.4072	0.00848073	chrX	93252935	93253056	122	-	75	150	174	19	88	97	ENSMUST00000127963.2, ENSMUST00000113922.2, ENSMUST00000050328.15	Eif2s3x
ENSMUSG00000035179.5	E007	38.9118	0.223551	0.575303	0.448159	0.961975	5.21404	5.98781	0.40885	chr19	10454392	10454486	95	-	69	29	37	41	55	9	ENSMUST00000237522.2, ENSMUST00000235392.2, ENSMUST00000038842.5	Ppp1r32
ENSMUSG00000035551.7	E003	46.8296	0.0685508	0.575873	0.447935	0.961975	5.76992	6.16561	0.196613	chr4	45813393	45813550	158	-	53	81	96	22	57	10	ENSMUST00000044297.7, ENSMUST00000145102.2	Igfbpl1
ENSMUSG00000035901.15	E019	361.908	0.00916275	0.575253	0.448179	0.961975	16.0036	15.5364	-0.101302	chr7	109513928	109514059	132	-	466	442	346	198	581	310	ENSMUST00000080437.13, ENSMUST00000106722.2, ENSMUST00000154002.2	Dennd5a
ENSMUSG00000036098.16	E018	5.88216	1.00319	0.57664	0.447633	0.961975	2.55028	1.79094	-1.02355	chr19	10193784	10193856	73	-	1	14	0	0	9	14	ENSMUST00000186056.7, ENSMUST00000088013.12, ENSMUST00000186854.7, ENSMUST00000190922.7, ENSMUST00000189897.2	Myrf
ENSMUSG00000036435.14	E021	3.62449	0.80911	0.576485	0.447693	0.961975	1.14988	2.11473	1.76149	chr5	76700493	76701946	1454	+	9	13	0	2	2	0	ENSMUST00000202151.2	Exoc1
ENSMUSG00000037062.14	E001	4.27143	0.442178	0.576748	0.44759	0.961975	2.034	1.64883	-0.607335	chr3	144389439	144390655	1217	-	3	8	0	3	8	5	ENSMUST00000199531.5	Sh3glb1
ENSMUSG00000037108.14	E020	14.2905	0.471026	0.575581	0.44805	0.961975	3.59514	3.23479	-0.307486	chr5	137815720	137815786	67	+	5	16	27	2	0	33	ENSMUST00000035852.14, ENSMUST00000141642.2	Zcwpw1
ENSMUSG00000037174.19	E031	19.2109	0.0929513	0.576203	0.447804	0.961975	4.30447	3.66744	-0.467767	chr3	51230643	51230872	230	-	21	28	15	8	31	22	ENSMUST00000194641.6, ENSMUST00000183338.7, ENSMUST00000062009.14, ENSMUST00000163748.8, ENSMUST00000183463.8	Elf2
ENSMUSG00000037606.19	E019	29.632	0.112799	0.575476	0.448091	0.961975	4.67109	5.21554	0.324088	chr7	143258247	143258439	193	-	55	24	42	8	57	18	ENSMUST00000149736.2, ENSMUST00000119499.8, ENSMUST00000020411.14	Osbpl5
ENSMUSG00000038608.16	E002	43.4525	0.0782066	0.576661	0.447624	0.961975	5.54912	6.27677	0.365055	chr1	80478905	80479269	365	-	65	43	70	12	47	46	ENSMUST00000190595.7, ENSMUST00000077946.12	Dock10
ENSMUSG00000038658.16	E030	11.9116	0.367831	0.575625	0.448032	0.961975	2.92231	3.36262	0.408025	chr19	29577232	29577297	66	+	19	11	24	0	28	5	ENSMUST00000043610.13, ENSMUST00000160452.2, ENSMUST00000161330.2, ENSMUST00000162492.8, ENSMUST00000161536.2	Ric1
ENSMUSG00000038696.15	E011	38.2877	0.136545	0.576467	0.4477	0.961975	5.17692	5.9835	0.427761	chr2	34322037	34322144	108	+	77	66	28	8	67	25	ENSMUST00000147337.8, ENSMUST00000141253.2, ENSMUST00000113124.8, ENSMUST00000113126.3, ENSMUST00000149383.8	Mapkap1
ENSMUSG00000039089.16	E004	10.7674	0.255646	0.57512	0.448232	0.961975	3.22626	2.6036	-0.622743	chr10	26155515	26155577	63	-	3	16	10	8	8	17	ENSMUST00000040219.13, ENSMUST00000174766.2, ENSMUST00000105519.10, ENSMUST00000218585.2	L3mbtl3
ENSMUSG00000039197.11	E023	138.993	0.0189988	0.575911	0.44792	0.961975	10.6045	9.94103	-0.201347	chr14	21419139	21419174	36	+	148	142	163	78	201	143	ENSMUST00000223915.2, ENSMUST00000045376.11, ENSMUST00000224974.2, ENSMUST00000224069.2	Adk
ENSMUSG00000039217.14	E007	3.32685	0.532196	0.576821	0.447561	0.961975	1.43667	1.91014	0.823671	chr9	50488837	50488848	12	+	6	4	6	1	7	0	ENSMUST00000059081.13	Il18
ENSMUSG00000039316.15	E005	4.11491	1.1112	0.575263	0.448175	0.961975	1.20075	2.3217	1.90688	chr17	50343651	50343968	318	-	4	0	19	0	6	0	ENSMUST00000156094.2	Rftn1
ENSMUSG00000039720.8	E007	23.6133	0.153953	0.576065	0.447859	0.961975	3.95465	4.73665	0.528175	chr8	27689295	27689445	151	-	16	16	62	12	13	24	ENSMUST00000038174.8, ENSMUST00000209699.2	Got1l1
ENSMUSG00000039735.17	E006	112.419	0.0297628	0.575661	0.448018	0.961975	9.0848	9.55969	0.156743	chr3	122338193	122338341	149	-	202	156	99	64	153	67	ENSMUST00000162947.3, ENSMUST00000239148.2, ENSMUST00000162409.8, ENSMUST00000197259.5	Fnbp1l
ENSMUSG00000040928.16	E004	143.978	0.0153005	0.575276	0.44817	0.961975	10.4693	10.5202	0.0151633	chr4	129044619	129044824	206	-	203	216	162	65	213	101	ENSMUST00000072431.13, ENSMUST00000151971.8, ENSMUST00000106059.8, ENSMUST00000049081.12, ENSMUST00000106061.9, ENSMUST00000148112.8, ENSMUST00000148920.8	S100pbp
ENSMUSG00000041115.19	E006	10.1459	0.520985	0.576219	0.447798	0.961975	3.2468	2.25699	-1.05529	chrX	150963993	150964088	96	+	0	13	8	18	5	7	ENSMUST00000146835.8, ENSMUST00000096275.5	Iqsec2
ENSMUSG00000041126.17	E004	410.647	0.00983975	0.576162	0.447821	0.961975	16.3225	16.8741	0.115461	chr11	6383724	6383837	114	-	459	421	551	237	568	364	ENSMUST00000109737.9	H2az2
ENSMUSG00000041130.11	E010	36.9477	0.209867	0.576165	0.447819	0.961975	6.04448	4.72915	-0.723772	chr17	24897679	24897687	9	+	16	61	26	39	17	47	ENSMUST00000234956.2, ENSMUST00000234988.2	Zfp598
ENSMUSG00000041133.12	E001	14.8518	0.195009	0.576579	0.447657	0.961975	3.90327	2.97124	-0.794351	chrX	150799424	150799636	213	+	8	13	18	18	30	3	ENSMUST00000045312.6, ENSMUST00000145518.8	Smc1a
ENSMUSG00000042249.12	E008	25.0023	0.309153	0.575587	0.448047	0.961975	4.40187	4.6336	0.150355	chr5	113067928	113068036	109	-	46	55	14	0	50	19	ENSMUST00000197888.5, ENSMUST00000195928.2, ENSMUST00000200332.5, ENSMUST00000199337.2, ENSMUST00000065167.9	Grk3
ENSMUSG00000042423.10	E010	93.7393	0.028777	0.575771	0.447975	0.961975	8.34618	8.79693	0.160273	chr7	127084212	127084392	181	+	149	114	123	44	145	52	ENSMUST00000205432.3	Fbrs
ENSMUSG00000042605.17	E032	122.279	0.01656	0.576325	0.447757	0.961975	9.45164	9.908	0.145751	chr5	121935422	121935438	17	+	156	196	133	82	160	67	ENSMUST00000161064.8, ENSMUST00000161872.8, ENSMUST00000162327.8, ENSMUST00000051950.14	Atxn2
ENSMUSG00000046679.17	E011	37.2403	0.255168	0.576355	0.447745	0.961975	6.248	4.69572	-0.842913	chr6	86422613	86422803	191	+	44	53	13	40	76	10	ENSMUST00000133753.8, ENSMUST00000141972.8, ENSMUST00000050497.14, ENSMUST00000113700.8, ENSMUST00000203568.3, ENSMUST00000113698.8	C87436
ENSMUSG00000048701.14	E010	18.7543	0.395079	0.576409	0.447723	0.961975	4.06671	3.83931	-0.168023	chr10	70018037	70018090	54	+	38	21	16	6	58	0	ENSMUST00000156001.8, ENSMUST00000147545.8, ENSMUST00000135607.2	Ccdc6
ENSMUSG00000051504.19	E007	23.9309	0.0822514	0.576613	0.447643	0.961975	4.09874	4.72171	0.41436	chr7	55418219	55418407	189	+	38	15	44	9	29	20	ENSMUST00000094360.13, ENSMUST00000060416.15, ENSMUST00000173835.2, ENSMUST00000165045.9, ENSMUST00000121492.8, ENSMUST00000172988.8, ENSMUST00000171077.8	Siglech
ENSMUSG00000051674.16	E021	49.4875	0.106901	0.576279	0.447774	0.961975	6.00686	6.59225	0.276476	chr5	73680020	73680062	43	+	109	94	22	18	88	20	ENSMUST00000156806.8, ENSMUST00000087181.12, ENSMUST00000136268.3, ENSMUST00000145645.8, ENSMUST00000133137.5, ENSMUST00000063882.12, ENSMUST00000130087.8, ENSMUST00000113558.8	Dcun1d4
ENSMUSG00000052102.16	E015	67.8811	0.0643932	0.575233	0.448187	0.961975	6.85737	7.70738	0.350839	chr18	38471144	38471275	132	-	136	92	58	50	59	37	ENSMUST00000063814.15, ENSMUST00000237487.2, ENSMUST00000235590.2, ENSMUST00000237313.2, ENSMUST00000139885.2	Gnpda1
ENSMUSG00000053332.15	E034	17.5504	0.246538	0.575938	0.447909	0.961975	4.37354	3.04842	-1.0524	chr1	160864312	160864389	78	+	22	12	7	5	14	42	ENSMUST00000247610.1, ENSMUST00000247597.1, ENSMUST00000247573.1, ENSMUST00000247560.1, ENSMUST00000247688.1, ENSMUST00000247046.1, ENSMUST00000247668.1, ENSMUST00000247650.1, ENSMUST00000247613.1, ENSMUST00000247532.1, ENSMUST00000247693.1, ENSMUST00000161623.9, ENSMUST00000247375.1, ENSMUST00000247325.1, ENSMUST00000247704.1, ENSMUST00000247477.1, ENSMUST00000163081.3, ENSMUST00000247735.1, ENSMUST00000247549.1, ENSMUST00000247473.1, ENSMUST00000161229.8, ENSMUST00000247369.1, ENSMUST00000247341.1, ENSMUST00000247518.1, ENSMUST00000247543.1, ENSMUST00000247311.1, ENSMUST00000247662.1, ENSMUST00000160551.3, ENSMUST00000247709.1, ENSMUST00000065709.13, ENSMUST00000247723.1, ENSMUST00000247671.1, ENSMUST00000247703.1, ENSMUST00000159037.3, ENSMUST00000162163.9, ENSMUST00000247698.1, ENSMUST00000159399.9, ENSMUST00000247632.1	Gas5
ENSMUSG00000054648.9	E008	52.0925	0.039906	0.575635	0.448028	0.961975	6.21507	6.74108	0.241957	chr8	70160761	70160821	61	-	57	64	81	19	69	50	ENSMUST00000238460.2, ENSMUST00000238753.2, ENSMUST00000238657.2, ENSMUST00000238345.2, ENSMUST00000238418.2, ENSMUST00000238292.2, ENSMUST00000238408.2, ENSMUST00000080987.7, ENSMUST00000238761.2	Zfp869
ENSMUSG00000055067.16	E020	30.3306	0.374525	0.576127	0.447834	0.961975	4.66617	5.26238	0.353511	chr1	179250920	179250983	64	-	47	79	16	0	72	16	ENSMUST00000111134.2, ENSMUST00000128302.8	Smyd3
ENSMUSG00000055436.19	E009	314.592	0.0121656	0.575144	0.448222	0.961975	15.14	14.5204	-0.140364	chr3	157717988	157718040	53	-	305	403	342	187	510	270	ENSMUST00000152274.9, ENSMUST00000127778.6, ENSMUST00000072875.15, ENSMUST00000156303.2, ENSMUST00000145267.2, ENSMUST00000069025.14, ENSMUST00000121326.8, ENSMUST00000198705.5	Srsf11
ENSMUSG00000055670.15	E066	35.0888	0.0940207	0.575399	0.448121	0.961975	5.6042	5.00711	-0.332081	chr11	72813156	72813309	154	+	19	54	40	25	47	33	ENSMUST00000207107.2, ENSMUST00000172220.8, ENSMUST00000152481.8, ENSMUST00000069395.7, ENSMUST00000125122.2	Zzef1
ENSMUSG00000056698.12	E003	18.317	0.0838688	0.575145	0.448222	0.961975	3.63184	4.06308	0.32743	chr6	72544533	72545797	1265	-	18	35	25	10	20	12	ENSMUST00000141833.8	Elmod3
ENSMUSG00000057409.8	E001	14.5268	0.10491	0.575674	0.448013	0.961975	3.12982	3.6291	0.430816	chr17	21709260	21709527	268	+	18	22	26	6	10	12	ENSMUST00000233158.2	Zfp53
ENSMUSG00000057751.15	E016	4.18082	1.25101	0.57647	0.447699	0.961975	1.33583	2.32547	1.60361	chr4	154338999	154339130	132	+	5	21	0	0	8	0	ENSMUST00000152159.8, ENSMUST00000030897.15	Megf6
ENSMUSG00000058761.6	E006	11.3664	0.397558	0.575695	0.448005	0.961975	3.24943	2.85074	-0.380397	chr7	99604674	99604747	74	-	24	0	11	7	21	9	ENSMUST00000080817.6, ENSMUST00000174264.2	Rnf169
ENSMUSG00000059208.16	E012	350.551	0.0160084	0.575942	0.447907	0.961975	15.8369	15.1512	-0.150549	chr17	33868569	33868661	93	-	265	491	430	268	428	286	ENSMUST00000139302.8, ENSMUST00000234297.2, ENSMUST00000148178.8, ENSMUST00000087582.13, ENSMUST00000114385.9	Hnrnpm
ENSMUSG00000059436.14	E008	437.661	0.00707887	0.575369	0.448133	0.961975	16.952	17.139	0.0384381	chr12	76986769	76986864	96	-	548	617	582	233	607	284	ENSMUST00000218640.2, ENSMUST00000218597.2, ENSMUST00000082136.7, ENSMUST00000110395.11	Max
ENSMUSG00000059854.9	E090	15.4457	0.171578	0.576172	0.447817	0.961975	3.70385	3.01639	-0.597543	chr8	111334317	111334541	225	+	10	12	9	12	17	27	ENSMUST00000043141.7	Hydin
ENSMUSG00000060206.12	E008	39.0475	0.0521368	0.57548	0.44809	0.961975	6.03839	5.25087	-0.413058	chr4	55014683	55014847	165	+	59	51	27	16	55	45	ENSMUST00000079605.5, ENSMUST00000098070.10, ENSMUST00000030131.12	Zfp462
ENSMUSG00000060594.7	E007	10.0296	0.546879	0.576738	0.447594	0.961975	3.21643	2.3798	-0.874451	chr9	50979339	50979496	158	-	16	7	0	3	23	16	ENSMUST00000217212.2, ENSMUST00000098782.4	Layn
ENSMUSG00000061518.12	E005	1773.5	0.00328225	0.575266	0.448174	0.961975	28.262	28.6369	0.0592545	chr1	36730723	36730724	2	+	1664	2084	2259	1117	2083	1786	ENSMUST00000191790.6, ENSMUST00000081180.7, ENSMUST00000193210.6, ENSMUST00000195151.6, ENSMUST00000192859.2	Cox5b
ENSMUSG00000061758.14	E019	193.87	0.0280382	0.575876	0.447933	0.961975	12.2029	11.4103	-0.214178	chr6	34373547	34373683	137	+	143	244	155	158	266	205	ENSMUST00000115051.8, ENSMUST00000038383.14, ENSMUST00000139156.8	Akr1b10
ENSMUSG00000062761.8	E014	70.3068	0.0483099	0.575649	0.448023	0.961975	7.25295	7.65612	0.162725	chr5	31623576	31623680	105	+	140	97	69	28	103	41	ENSMUST00000201945.2, ENSMUST00000202061.4, ENSMUST00000201450.4, ENSMUST00000076264.8, ENSMUST00000202244.4	Zfp512
ENSMUSG00000062963.11	E005	571.097	0.0068801	0.575144	0.448222	0.961975	18.7217	19.1988	0.0917154	chr1	171116350	171116544	195	-	611	710	682	368	749	482	ENSMUST00000152621.2, ENSMUST00000144576.8, ENSMUST00000111302.4, ENSMUST00000138974.2, ENSMUST00000080001.9	Ufc1
ENSMUSG00000066036.15	E067	25.9825	0.515892	0.575158	0.448217	0.961975	4.87117	4.36831	-0.319539	chr4	139169997	139170134	138	+	67	23	0	4	66	24	ENSMUST00000129949.8, ENSMUST00000165860.8, ENSMUST00000097822.10	Ubr4
ENSMUSG00000071658.6	E003	2805.59	0.00384177	0.576913	0.447525	0.961975	32.6312	32.923	0.0441181	chr19	8816355	8816558	204	-	3259	3305	3273	1876	3879	2158	ENSMUST00000096259.6	Gng3
ENSMUSG00000074785.6	E030	27.7334	0.216465	0.576126	0.447835	0.961975	5.17026	4.39418	-0.477517	chr10	94702773	94702860	88	-	40	56	4	9	46	32	ENSMUST00000181244.2, ENSMUST00000099337.5	Plxnc1
ENSMUSG00000074912.12	E007	13.5276	0.618848	0.575422	0.448112	0.961975	3.74947	2.86892	-0.77883	chr2	119151675	119152147	473	-	8	10	20	9	4	24	ENSMUST00000156538.8, ENSMUST00000247146.1, ENSMUST00000147929.9, ENSMUST00000243749.1, ENSMUST00000240991.1, ENSMUST00000247306.1, ENSMUST00000124439.3, ENSMUST00000243500.1, ENSMUST00000241594.1	Gm14207
ENSMUSG00000084235.3	E001	90.0387	0.0672356	0.576741	0.447593	0.961975	7.92212	8.86238	0.340991	chr5	22733319	22733340	22	-	56	117	158	53	84	89	ENSMUST00000118224.2	Gm15421
ENSMUSG00000087221.4	E001	6.06928	0.479202	0.575259	0.448177	0.961975	1.86916	2.6066	0.963225	chr15	4049596	4051167	1572	-	11	7	8	4	6	3	ENSMUST00000194637.2	BC037032
ENSMUSG00000087574.3	E008	6.44237	0.698583	0.575697	0.448004	0.961975	2.02983	2.69754	0.824073	chr11	88611658	88613426	1769	+	5	23	2	1	20	0	ENSMUST00000138007.2	C030037D09Rik
ENSMUSG00000089917.8	E007	42.5713	0.0778621	0.575123	0.44823	0.961975	6.14004	5.47439	-0.339659	chr2	181211407	181211417	11	-	27	82	37	40	30	38	ENSMUST00000129469.8, ENSMUST00000136997.2, ENSMUST00000156308.8, ENSMUST00000154613.8, ENSMUST00000057816.15, ENSMUST00000134340.8, ENSMUST00000138408.8	Uckl1
ENSMUSG00000092417.4	E006	5.70358	1.18569	0.57674	0.447593	0.961975	1.67652	2.66892	1.34638	chr17	35341205	35341319	115	+	0	6	22	0	14	0	ENSMUST00000173380.2, ENSMUST00000177018.2	Gpank1
ENSMUSG00000100417.4	E006	23.771	0.181715	0.57555	0.448062	0.961975	4.42287	4.35499	-0.0452918	chr19	45288911	45289199	289	-	13	28	37	10	26	33	ENSMUST00000189827.4, ENSMUST00000235789.2, ENSMUST00000238044.2, ENSMUST00000187954.3, ENSMUST00000236811.2, ENSMUST00000244351.1, ENSMUST00000244410.1, ENSMUST00000186981.4	Gm28578
ENSMUSG00000109324.3	E018	508.57	0.00936255	0.575601	0.448042	0.961975	18.3873	17.7997	-0.116255	chr7	44628817	44628896	80	-	466	555	730	367	712	357	ENSMUST00000208312.2, ENSMUST00000207522.2, ENSMUST00000207370.2, ENSMUST00000107843.11, ENSMUST00000209124.2, ENSMUST00000209056.3, ENSMUST00000208778.2, ENSMUST00000045325.14, ENSMUST00000207735.2	Prmt1
ENSMUSG00000112719.2	E002	3.89702	1.09192	0.576488	0.447692	0.961975	1.60096	1.85824	0.430995	chr12	3278756	3279322	567	-	5	10	7	0	8	0	ENSMUST00000218882.2, ENSMUST00000219904.2	Gm45925
ENSMUSG00000117013.2	E009	12.1704	0.493246	0.57611	0.447841	0.961975	2.79467	3.38608	0.557932	chr17	21875012	21875094	83	+	32	18	10	7	14	2	ENSMUST00000232793.2	Gm30531
ENSMUSG00000001416.14	E018	627.44	0.00970172	0.57502	0.448271	0.962	20.0308	19.2285	-0.151084	chr3	88218980	88219129	150	+	553	793	712	510	850	463	ENSMUST00000167000.8, ENSMUST00000168062.8, ENSMUST00000164166.8, ENSMUST00000164783.8, ENSMUST00000001452.14, ENSMUST00000167718.2	Cct3
ENSMUSG00000002718.15	E025	24.8779	0.125837	0.575034	0.448266	0.962	4.00667	4.92593	0.605098	chr2	166776673	166776674	2	+	16	69	27	18	24	10	ENSMUST00000002790.14, ENSMUST00000166871.2, ENSMUST00000135139.8, ENSMUST00000163437.2, ENSMUST00000168599.8, ENSMUST00000169290.8	Cse1l
ENSMUSG00000002963.18	E023	54.2246	0.0378382	0.575025	0.448269	0.962	6.77218	6.13633	-0.293562	chr7	44509501	44509608	108	+	51	59	42	55	72	43	ENSMUST00000003044.14, ENSMUST00000107876.8, ENSMUST00000139003.8, ENSMUST00000208666.2, ENSMUST00000123015.8, ENSMUST00000201882.4, ENSMUST00000155050.5	Pnkp
ENSMUSG00000028343.11	E014	45.636	0.13121	0.575031	0.448267	0.962	6.39422	5.69925	-0.341297	chr4	48241296	48241335	40	-	79	56	16	27	55	53	ENSMUST00000148947.2, ENSMUST00000132927.8, ENSMUST00000030028.5	Erp44
ENSMUSG00000031360.15	E015	45.456	0.0811088	0.575042	0.448262	0.962	5.57423	6.5162	0.463119	chrX	161696204	161696304	101	+	44	47	93	21	61	30	ENSMUST00000148949.8, ENSMUST00000142927.2, ENSMUST00000112301.8, ENSMUST00000033727.14, ENSMUST00000101095.9, ENSMUST00000112302.8, ENSMUST00000112303.8	Ctps2
ENSMUSG00000037887.12	E002	112.042	0.0191656	0.574999	0.448279	0.962	9.59664	9.01027	-0.193903	chr7	141637005	141637128	124	-	140	140	109	74	162	88	ENSMUST00000039926.10	Dusp8
ENSMUSG00000042308.15	E001	4.11485	1.11901	0.575004	0.448277	0.962	1.53797	2.11296	0.918818	chr7	127375842	127376320	479	+	14	6	0	0	0	7	ENSMUST00000047075.14	Setd1a
ENSMUSG00000055128.16	E010	3.33244	1.18737	0.575008	0.448276	0.962	1.23273	2.09372	1.53161	chr14	47083509	47083641	133	+	5	15	0	0	7	0	ENSMUST00000133790.2	Cgrrf1
ENSMUSG00000020440.14	E008	5.35019	0.985212	0.574892	0.448321	0.962005	2.17982	1.90701	-0.387026	chr6	28424370	28424626	257	+	7	1	7	11	0	0	ENSMUST00000202028.2	Arf5
ENSMUSG00000027330.17	E026	4.80796	0.802356	0.574909	0.448315	0.962005	1.59759	2.23282	0.968645	chr2	131036546	131036679	134	+	2	5	19	0	9	0	ENSMUST00000028804.15, ENSMUST00000079857.9	Cdc25b
ENSMUSG00000028466.16	E015	187.818	0.0189302	0.574903	0.448317	0.962005	11.4811	12.0831	0.162909	chr4	43565467	43565535	69	+	179	229	279	110	181	188	ENSMUST00000126277.9, ENSMUST00000167751.2, ENSMUST00000159923.2, ENSMUST00000102944.11	Creb3
ENSMUSG00000029782.21	E003	19.9319	0.109774	0.574964	0.448293	0.962005	3.67337	4.38894	0.519941	chr6	30481021	30481136	116	-	38	30	18	12	27	8	ENSMUST00000151187.8, ENSMUST00000138823.8, ENSMUST00000064330.13	Tmem209
ENSMUSG00000032216.16	E029	218.321	0.0321832	0.57486	0.448334	0.962005	12.3089	12.9671	0.168391	chr9	72638660	72638718	59	+	326	451	175	75	331	149	ENSMUST00000238368.2, ENSMUST00000034740.15, ENSMUST00000238315.2	Nedd4
ENSMUSG00000034064.15	E016	67.6734	0.0749102	0.574913	0.448313	0.962005	7.0448	7.62335	0.237103	chr16	38369705	38369795	91	-	123	110	64	18	109	46	ENSMUST00000036210.7, ENSMUST00000137762.2, ENSMUST00000153187.8	Poglut1
ENSMUSG00000034402.4	E006	17.1403	0.421538	0.574879	0.448327	0.962005	3.22632	4.27585	0.821387	chr12	75160965	75161357	393	-	41	35	7	0	26	15	ENSMUST00000042299.4	Kcnh5
ENSMUSG00000036986.17	E023	9.23407	0.395434	0.574887	0.448323	0.962005	2.84324	2.66145	-0.191759	chr9	58154396	58154721	326	-	6	24	0	6	19	7	ENSMUST00000114136.9, ENSMUST00000124982.2, ENSMUST00000153820.8, ENSMUST00000085673.11, ENSMUST00000130459.2, ENSMUST00000135310.8, ENSMUST00000126690.8	Pml
ENSMUSG00000040481.18	E001	4.81431	1.22637	0.574853	0.448337	0.962005	2.09916	1.85199	-0.362551	chr11	106923907	106923908	2	-	16	0	0	7	5	0	ENSMUST00000057892.15	Bptf
ENSMUSG00000054237.7	E010	124.71	0.0284335	0.574925	0.448309	0.962005	9.50366	10.0421	0.170558	chr19	38202822	38202905	84	-	146	185	140	101	176	51	ENSMUST00000067167.6, ENSMUST00000238007.2	Fra10ac1
ENSMUSG00000057766.15	E019	5.4447	0.862377	0.574914	0.448313	0.962005	2.18636	2.13753	-0.0654106	chr18	12438668	12438695	28	-	6	3	11	0	22	0	ENSMUST00000122408.8, ENSMUST00000118525.9, ENSMUST00000142066.2, ENSMUST00000234183.2	Ankrd29
ENSMUSG00000062590.14	E011	11.8234	0.373574	0.574844	0.44834	0.962005	2.99498	3.23588	0.224895	chr1	86113827	86113861	35	+	14	25	7	2	3	23	ENSMUST00000027434.15, ENSMUST00000113309.9, ENSMUST00000155168.8, ENSMUST00000123618.8, ENSMUST00000135973.8, ENSMUST00000131412.8	Armc9
ENSMUSG00000081769.10	E008	3.27748	1.05601	0.574853	0.448337	0.962005	1.80776	1.29662	-0.960649	chr11	53695808	53695934	127	-	5	1	0	4	11	0	ENSMUST00000126535.2, ENSMUST00000220191.2	Gm12216
ENSMUSG00000038722.18	E003	32.1864	0.10282	0.57482	0.44835	0.962016	5.26511	4.86165	-0.234568	chr5	145077207	145077217	11	+	24	64	12	24	41	35	ENSMUST00000160004.2, ENSMUST00000162594.8, ENSMUST00000162308.8	Bud31
ENSMUSG00000017167.7	E019	29.192	0.10729	0.57476	0.448373	0.962017	4.49222	5.18706	0.422437	chr11	101075357	101075578	222	+	42	28	58	10	37	19	ENSMUST00000103109.4	Cntnap1
ENSMUSG00000021750.17	E007	289.215	0.0283489	0.574777	0.448367	0.962017	13.9979	14.6711	0.156359	chr14	14168540	14168714	175	+	386	485	265	155	463	177	ENSMUST00000137133.2, ENSMUST00000121887.8, ENSMUST00000120411.9, ENSMUST00000036070.15	Fam107a
ENSMUSG00000024201.13	E015	19.2487	0.292397	0.574757	0.448375	0.962017	3.74464	4.10138	0.265667	chr17	56696259	56696342	84	+	13	36	40	10	35	0	ENSMUST00000025036.11, ENSMUST00000086835.12	Kdm4b
ENSMUSG00000029245.17	E021	11.7921	0.340762	0.574755	0.448376	0.962017	2.72289	3.52442	0.750057	chr5	84385258	84385413	156	-	30	23	4	4	23	2	ENSMUST00000113399.6, ENSMUST00000113398.8, ENSMUST00000155469.8, ENSMUST00000152573.8, ENSMUST00000113406.8, ENSMUST00000154804.8, ENSMUST00000113403.8	Epha5
ENSMUSG00000034647.16	E004	215.675	0.0125537	0.57475	0.448378	0.962017	12.6617	12.4924	-0.0434756	chr17	66275170	66277144	1975	-	255	321	196	138	312	165	ENSMUST00000038116.13	Ankrd12
ENSMUSG00000097451.12	E122	265.224	0.0476644	0.574767	0.448371	0.962017	14.4404	13.092	-0.323007	chr12	109616673	109617096	424	+	299	431	152	103	356	362	ENSMUST00000182370.4, ENSMUST00000238736.2, ENSMUST00000221135.2, ENSMUST00000238384.2, ENSMUST00000180876.4	Rian
ENSMUSG00000029227.16	E008	18.0426	0.227427	0.57473	0.448385	0.962024	4.31544	3.29618	-0.786045	chr5	74696423	74696639	217	+	7	21	20	6	25	32	ENSMUST00000135377.3	Fip1l1
ENSMUSG00000008140.19	E014	395.557	0.021599	0.574669	0.448409	0.962032	16.0427	16.6132	0.120754	chr7	44142614	44142723	110	-	527	551	415	293	411	282	ENSMUST00000138328.3, ENSMUST00000150342.2, ENSMUST00000118808.9, ENSMUST00000239015.2, ENSMUST00000118515.9	Emc10
ENSMUSG00000020701.13	E008	6.33138	1.16313	0.574648	0.448418	0.962032	2.47059	1.86571	-0.813182	chr11	82328125	82328317	193	+	0	0	12	13	6	0	ENSMUST00000054245.8, ENSMUST00000092852.6	Tmem132e
ENSMUSG00000030177.15	E005	17.8429	0.198561	0.574705	0.448395	0.962032	4.06839	3.5069	-0.433248	chr6	120308773	120308992	220	-	32	8	14	12	17	23	ENSMUST00000032283.12, ENSMUST00000112703.8, ENSMUST00000144131.8	Ccdc77
ENSMUSG00000030272.16	E014	242.157	0.0250792	0.574661	0.448413	0.962032	12.8278	13.6632	0.206047	chr6	113315241	113315367	127	-	277	266	374	148	366	137	ENSMUST00000032409.15, ENSMUST00000156512.7, ENSMUST00000155543.2, ENSMUST00000149497.4	Camk1
ENSMUSG00000031093.15	E039	7.79536	0.403773	0.57464	0.448421	0.962032	2.20159	2.74346	0.637883	chrX	35279867	35279942	76	+	10	8	16	8	6	0	ENSMUST00000115266.8, ENSMUST00000033419.13, ENSMUST00000140175.2	Dock11
ENSMUSG00000032724.6	E002	6.31875	0.281438	0.574659	0.448413	0.962032	1.93709	2.56347	0.811558	chr2	103509090	103509236	147	+	20	4	7	1	6	5	ENSMUST00000076212.4	Abtb2
ENSMUSG00000049588.14	E003	7.26702	0.759368	0.57469	0.448401	0.962032	2.70334	2.27993	-0.493855	chr11	54941978	54942075	98	-	8	9	7	0	34	0	ENSMUST00000108880.2, ENSMUST00000055040.13	Ccdc69
ENSMUSG00000072825.12	E046	107.301	0.0786671	0.574626	0.448426	0.962034	10.0186	8.17757	-0.622693	chr12	112711239	112711263	25	+	97	123	115	118	160	39	ENSMUST00000092279.7, ENSMUST00000221125.2, ENSMUST00000179041.8, ENSMUST00000222711.2, ENSMUST00000220627.2, ENSMUST00000101018.11	Cep170b
ENSMUSG00000022283.16	E028	161.256	0.103782	0.574553	0.448455	0.962035	10.2303	11.9	0.476589	chr15	36605686	36605710	25	-	227	230	149	58	193	189	ENSMUST00000001809.15, ENSMUST00000146327.2, ENSMUST00000226867.2	Pabpc1
ENSMUSG00000022377.17	E039	13.4503	0.43279	0.574577	0.448446	0.962035	3.53794	3.09024	-0.393673	chr15	64039549	64039678	130	-	18	25	0	7	23	15	ENSMUST00000175799.8, ENSMUST00000175793.8, ENSMUST00000023008.16, ENSMUST00000176014.8, ENSMUST00000176384.8, ENSMUST00000176358.2, ENSMUST00000177374.8, ENSMUST00000110114.10, ENSMUST00000177371.8, ENSMUST00000177035.8, ENSMUST00000110115.9, ENSMUST00000177083.8	Asap1
ENSMUSG00000022962.16	E023	65.7854	0.0700383	0.574566	0.44845	0.962035	7.55601	6.85304	-0.292945	chr16	91432882	91433050	169	-	109	51	47	37	94	74	ENSMUST00000232289.2, ENSMUST00000120450.2, ENSMUST00000156713.8, ENSMUST00000231702.2, ENSMUST00000231380.2, ENSMUST00000023684.14	Gart
ENSMUSG00000025207.17	E018	14.078	0.189689	0.574556	0.448454	0.962035	3.31181	3.61532	0.255343	chr19	44981559	44981621	63	+	17	21	19	1	35	9	ENSMUST00000026225.15, ENSMUST00000237987.2, ENSMUST00000238104.2, ENSMUST00000130549.8, ENSMUST00000179305.2, ENSMUST00000235312.2	Sema4g
ENSMUSG00000032489.18	E014	20.837	0.12879	0.574545	0.448458	0.962035	3.6258	4.63401	0.71717	chr9	110330657	110330734	78	+	17	12	59	5	28	16	ENSMUST00000061155.12, ENSMUST00000198043.5, ENSMUST00000197248.5, ENSMUST00000084952.8	Kif9
ENSMUSG00000040631.9	E009	10.8139	0.198459	0.574586	0.448442	0.962035	2.63773	3.28687	0.639114	chr8	95594076	95594127	52	-	23	7	17	3	9	11	ENSMUST00000046461.9, ENSMUST00000211892.2, ENSMUST00000212810.2	Dok4
ENSMUSG00000052302.7	E005	6.7632	0.746981	0.574578	0.448445	0.962035	2.96634	1.73598	-1.55231	chr10	121115003	121115115	113	-	3	13	0	0	8	18	ENSMUST00000064107.7, ENSMUST00000218111.2	Tbc1d30
ENSMUSG00000022521.11	E034	5.66103	1.43055	0.57448	0.448484	0.962047	2.42913	1.87742	-0.746025	chr16	3943509	3943626	118	-	0	0	14	2	25	0	ENSMUST00000205685.2, ENSMUST00000023165.9, ENSMUST00000205765.2, ENSMUST00000205344.2	Crebbp
ENSMUSG00000032411.16	E037	32.1185	0.0632685	0.574502	0.448476	0.962047	4.83306	5.35795	0.303416	chr9	96192636	96192741	106	+	38	53	47	15	44	18	ENSMUST00000179416.8, ENSMUST00000189606.7, ENSMUST00000034982.16, ENSMUST00000165120.9, ENSMUST00000165768.4, ENSMUST00000188750.7, ENSMUST00000185644.7, ENSMUST00000191133.2, ENSMUST00000179065.8, ENSMUST00000188008.7	Tfdp2
ENSMUSG00000035919.17	E004	19.2609	0.0957797	0.574474	0.448487	0.962047	3.59288	4.28287	0.512905	chr9	22387163	22387351	189	+	14	33	34	12	20	11	ENSMUST00000150395.8, ENSMUST00000039798.16, ENSMUST00000147712.8, ENSMUST00000142313.8, ENSMUST00000128812.8	Bbs9
ENSMUSG00000037331.16	E015	38.7038	0.150782	0.574506	0.448474	0.962047	5.33223	5.87549	0.286687	chr11	57938803	57938972	170	+	62	93	21	15	82	8	ENSMUST00000178636.2, ENSMUST00000071487.13	Larp1
ENSMUSG00000084845.10	E008	204.364	0.0181838	0.574487	0.448481	0.962047	12.5616	11.9645	-0.156455	chr4	155824021	155824229	209	+	201	301	189	106	265	233	ENSMUST00000147721.8, ENSMUST00000127188.3, ENSMUST00000176526.2	Tmem240
ENSMUSG00000004961.8	E007	293.982	0.014292	0.574374	0.448526	0.962048	14.1146	14.6688	0.128346	chr7	4548579	4548686	108	-	307	401	488	146	408	183	ENSMUST00000065957.7	Syt5
ENSMUSG00000012405.17	E005	49.2607	0.0613775	0.574426	0.448506	0.962048	6.67384	5.94666	-0.343025	chr14	4198738	4198851	114	+	66	68	31	22	85	51	ENSMUST00000079419.12, ENSMUST00000100799.9	Rpl15
ENSMUSG00000020869.9	E001	5.17781	1.29881	0.574369	0.448528	0.962048	1.86405	2.24484	0.538089	chr11	94520593	94520639	47	+	0	9	13	0	0	10	ENSMUST00000021239.7	Lrrc59
ENSMUSG00000021340.14	E023	165.777	0.0246469	0.574425	0.448506	0.962048	11.5435	10.7773	-0.216822	chr13	25163821	25163977	157	+	218	186	126	83	313	156	ENSMUST00000021773.13	Gpld1
ENSMUSG00000021365.16	E009	7.20661	0.438463	0.574358	0.448532	0.962048	2.22327	2.73308	0.598498	chr13	41492053	41492496	444	-	18	6	6	3	19	0	ENSMUST00000021794.14, ENSMUST00000224803.2, ENSMUST00000163623.3, ENSMUST00000225053.2	Nedd9
ENSMUSG00000022280.10	E006	35.8389	0.0863776	0.574366	0.448529	0.962048	5.03603	5.77783	0.40537	chr15	36247268	36247429	162	-	56	69	27	11	45	34	ENSMUST00000228358.2, ENSMUST00000022890.10	Rnf19a
ENSMUSG00000032966.15	E027	5.8053	0.544731	0.574436	0.448502	0.962048	2.70396	1.52649	-1.65525	chr2	151403611	151403612	2	+	5	2	3	5	25	0	ENSMUST00000044011.12	Fkbp1a
ENSMUSG00000041763.15	E036	56.2998	0.0728169	0.574393	0.448518	0.962048	6.31556	7.03213	0.320674	chr1	44022445	44022476	32	+	61	87	89	22	48	56	ENSMUST00000188302.7, ENSMUST00000189388.7, ENSMUST00000188313.7, ENSMUST00000087933.10, ENSMUST00000190207.2	Tpp2
ENSMUSG00000049624.15	E010	17.7492	0.298067	0.57436	0.448532	0.962048	3.69643	4.02221	0.246505	chr9	78481932	78482019	88	-	25	32	19	0	48	9	ENSMUST00000052441.12, ENSMUST00000117645.8, ENSMUST00000119213.3	Slc17a5
ENSMUSG00000107283.4	E007	438.257	0.00677923	0.574389	0.44852	0.962048	17.2325	16.8151	-0.0859024	chr5	31298953	31299054	102	-	447	517	468	277	692	381	ENSMUST00000201171.4, ENSMUST00000154241.8, ENSMUST00000200864.4, ENSMUST00000202241.4, ENSMUST00000200744.4, ENSMUST00000201353.4, ENSMUST00000200833.4	Mpv17
ENSMUSG00000002984.18	E008	106.984	0.0708503	0.574332	0.448542	0.962056	9.52392	8.64356	-0.297438	chr7	19437066	19437067	2	-	140	58	155	99	137	58	ENSMUST00000032555.10, ENSMUST00000093552.12, ENSMUST00000174476.2, ENSMUST00000208286.2	Tomm40
ENSMUSG00000042198.13	E009	47.2766	0.0774004	0.574326	0.448545	0.962056	5.77843	6.58341	0.387324	chr4	3939422	3939423	2	+	45	99	60	20	77	24	ENSMUST00000108386.8, ENSMUST00000120732.8, ENSMUST00000123769.8, ENSMUST00000119307.8, ENSMUST00000128829.2, ENSMUST00000041122.11, ENSMUST00000150618.8	Chchd7
ENSMUSG00000000134.18	E022	35.0513	0.0873558	0.57411	0.44863	0.962082	5.83773	4.86869	-0.535244	chrX	7633007	7633031	25	+	25	48	35	15	86	28	ENSMUST00000101695.9, ENSMUST00000115680.11, ENSMUST00000077680.10, ENSMUST00000126694.2, ENSMUST00000115677.8, ENSMUST00000143680.8, ENSMUST00000115678.3, ENSMUST00000144900.2, ENSMUST00000115679.8, ENSMUST00000137467.8, ENSMUST00000079542.13	Tfe3
ENSMUSG00000003378.10	E023	148.289	0.0144646	0.574163	0.448609	0.962082	10.3997	10.8325	0.127696	chr7	24764619	24764719	101	-	202	193	181	70	191	127	ENSMUST00000206134.2, ENSMUST00000003468.10, ENSMUST00000205328.2	Grik5
ENSMUSG00000003458.13	E021	84.0078	0.0495995	0.574162	0.44861	0.962082	8.50947	7.78334	-0.270395	chr1	171902972	171903095	124	-	93	175	56	49	112	66	ENSMUST00000140643.8, ENSMUST00000003550.11	Ncstn
ENSMUSG00000014602.16	E007	639.783	0.0080561	0.574138	0.448619	0.962082	20.572	19.1972	-0.257001	chr1	92947529	92947721	193	-	887	922	585	380	1016	411	ENSMUST00000112958.9, ENSMUST00000190723.7, ENSMUST00000171556.8, ENSMUST00000171796.8, ENSMUST00000086819.12	Kif1a
ENSMUSG00000015747.6	E008	161.152	0.0650297	0.574049	0.448655	0.962082	10.6532	11.4671	0.232083	chr3	95950106	95950240	135	-	253	171	184	81	342	66	ENSMUST00000015891.6	Vps45
ENSMUSG00000021779.20	E019	4.88287	1.14815	0.57404	0.448658	0.962082	1.61499	2.29064	1.01138	chr14	4808672	4808800	129	-	8	19	0	0	0	7	ENSMUST00000022303.17, ENSMUST00000224438.2, ENSMUST00000091471.12	Thrb
ENSMUSG00000021973.10	E001	651.305	0.0236755	0.574099	0.448635	0.962082	20.4779	19.5014	-0.181973	chr14	58153718	58154832	1115	-	681	822	828	388	768	609	ENSMUST00000225961.2, ENSMUST00000022543.10	Micu2
ENSMUSG00000024076.11	E015	8.28548	0.268295	0.574198	0.448595	0.962082	2.34053	2.87805	0.599631	chr17	78909273	78909335	63	+	15	10	7	8	12	1	ENSMUST00000232859.2, ENSMUST00000024880.11	Vit
ENSMUSG00000028289.13	E006	3.99075	1.31338	0.574025	0.448664	0.962082	1.95296	1.60723	-0.563533	chr4	28817445	28817509	65	+	0	11	0	5	10	0	ENSMUST00000136827.2, ENSMUST00000029964.12, ENSMUST00000108194.9, ENSMUST00000149030.8, ENSMUST00000080934.11, ENSMUST00000108191.2	Epha7
ENSMUSG00000028670.15	E003	630.1	0.0118729	0.574126	0.448624	0.962082	20.0829	19.3593	-0.135894	chr4	135696075	135696378	304	-	559	836	756	418	1002	458	ENSMUST00000145350.2, ENSMUST00000105852.8, ENSMUST00000156948.8, ENSMUST00000067567.5	Lypla2
ENSMUSG00000029312.13	E006	79.5976	0.0420968	0.574145	0.448616	0.962082	8.16186	7.63434	-0.201976	chr5	104015711	104015879	169	-	121	91	45	58	135	58	ENSMUST00000112811.8, ENSMUST00000031254.9, ENSMUST00000112815.8, ENSMUST00000131843.2	Klhl8
ENSMUSG00000029576.18	E008	3.92408	0.824209	0.574135	0.44862	0.962082	2.09612	1.4199	-1.12651	chr5	142472238	142472509	272	-	0	7	2	5	11	0	ENSMUST00000150380.2	Radil
ENSMUSG00000030513.15	E026	6.24932	1.25192	0.574043	0.448657	0.962082	2.49197	1.84665	-0.867866	chr7	65688729	65688832	104	+	0	0	12	5	0	14	ENSMUST00000176209.2, ENSMUST00000177272.2, ENSMUST00000098391.11, ENSMUST00000055576.12	Pcsk6
ENSMUSG00000031229.17	E050	17.1723	0.113708	0.573997	0.448675	0.962082	4.26839	3.31225	-0.739814	chrX	104899464	104899637	174	-	25	16	17	12	36	7	ENSMUST00000198209.2, ENSMUST00000123174.2, ENSMUST00000113573.8	Atrx
ENSMUSG00000031644.20	E015	14.1824	0.46312	0.574164	0.448609	0.962082	3.15428	3.74143	0.497051	chr8	61481693	61481893	201	+	5	35	19	6	39	0	ENSMUST00000154313.2, ENSMUST00000034065.14, ENSMUST00000140444.8, ENSMUST00000155664.8, ENSMUST00000211256.2, ENSMUST00000211672.2, ENSMUST00000120689.8, ENSMUST00000125717.8	Nek1
ENSMUSG00000032507.16	E011	57.3282	0.0327174	0.574129	0.448623	0.962082	7.0141	6.48773	-0.232943	chr9	113815474	113815604	131	-	72	60	61	39	85	45	ENSMUST00000143180.8, ENSMUST00000117537.8, ENSMUST00000139757.8, ENSMUST00000035090.14	Fbxl2
ENSMUSG00000032601.14	E002	49.2612	0.0919611	0.574104	0.448633	0.962082	6.78566	5.83878	-0.446869	chr9	108569342	108569655	314	+	63	93	24	39	87	19	ENSMUST00000035220.12	Prkar2a
ENSMUSG00000035032.13	E020	5.98558	0.629395	0.574089	0.448639	0.962082	1.9517	2.49344	0.709481	chr9	105270221	105270280	60	-	2	6	16	0	2	11	ENSMUST00000156256.8, ENSMUST00000140851.3, ENSMUST00000038648.11	Nek11
ENSMUSG00000037119.5	E007	17.5236	0.831891	0.574001	0.448673	0.962082	2.85137	4.34731	1.2289	chr15	58298443	58298533	91	+	26	82	0	2	29	0	ENSMUST00000037270.5	Fam91a1
ENSMUSG00000037692.15	E021	3.55696	0.921932	0.574079	0.448643	0.962082	0.929859	2.25037	2.55483	chr4	132788134	132788203	70	+	19	0	3	1	2	0	ENSMUST00000142524.8, ENSMUST00000105914.2, ENSMUST00000135548.8, ENSMUST00000105916.8, ENSMUST00000105915.8, ENSMUST00000044521.14, ENSMUST00000156677.8	Ahdc1
ENSMUSG00000038545.14	E032	83.1626	0.0348551	0.574001	0.448673	0.962082	8.43584	7.70263	-0.275401	chr17	46970393	46970575	183	+	87	112	89	56	101	75	ENSMUST00000145567.8, ENSMUST00000133393.8, ENSMUST00000043464.14	Cul7
ENSMUSG00000039089.16	E032	8.92443	0.395171	0.574038	0.448659	0.962082	2.26617	3.12919	0.936247	chr10	26228157	26228273	117	-	2	18	21	6	13	0	ENSMUST00000040219.13, ENSMUST00000174766.2, ENSMUST00000217699.2, ENSMUST00000105519.10	L3mbtl3
ENSMUSG00000042570.15	E003	52.4406	0.0510534	0.574206	0.448593	0.962082	6.16174	6.73205	0.263549	chr10	79376696	79376696	1	-	46	63	84	32	46	52	ENSMUST00000062855.15, ENSMUST00000165028.8	Mier2
ENSMUSG00000059810.19	E021	10.5506	0.230555	0.574022	0.448665	0.962082	2.72654	3.1492	0.418592	chr4	62543979	62544330	352	+	12	18	9	4	5	17	ENSMUST00000143042.8, ENSMUST00000154071.2, ENSMUST00000107424.2, ENSMUST00000084521.11, ENSMUST00000065870.14, ENSMUST00000098031.10	Rgs3
ENSMUSG00000084799.9	E014	53.8133	0.0374182	0.574261	0.448571	0.962082	6.74322	6.23134	-0.235132	chr1	63196117	63196404	288	+	56	51	47	31	81	67	ENSMUST00000247535.1, ENSMUST00000138611.8, ENSMUST00000188602.2	Ino80dos
ENSMUSG00000086935.2	E002	14.2801	0.245337	0.574203	0.448594	0.962082	3.35962	3.41174	0.0448082	chr18	12331316	12331732	417	+	6	10	22	6	39	12	ENSMUST00000153352.2	Gm15956
ENSMUSG00000022557.12	E003	65.8662	0.0483717	0.573978	0.448683	0.962089	6.80166	7.62531	0.342938	chr15	76337844	76337928	85	-	75	98	88	41	70	48	ENSMUST00000023217.11	Bop1
ENSMUSG00000030779.17	E025	13.1211	0.17035	0.573959	0.44869	0.962095	3.65366	2.93898	-0.63329	chr7	122589053	122589156	104	+	20	11	8	8	34	7	ENSMUST00000071590.6, ENSMUST00000052135.14, ENSMUST00000231323.2	Rbbp6
ENSMUSG00000000600.16	E016	22.9492	0.298331	0.573435	0.448897	0.962109	3.56653	4.97339	0.972754	chr5	3859710	3859728	19	+	42	74	6	2	23	19	ENSMUST00000196098.2, ENSMUST00000080085.9, ENSMUST00000171023.8, ENSMUST00000199845.5, ENSMUST00000199475.2, ENSMUST00000200386.5, ENSMUST00000200577.5	Krit1
ENSMUSG00000000794.10	E002	3.34399	0.893709	0.573692	0.448795	0.962109	2.06999	1.13397	-1.73982	chr3	89472166	89472261	96	+	1	5	0	0	4	10	ENSMUST00000000811.8	Kcnn3
ENSMUSG00000001036.18	E009	42.4092	0.0592315	0.573312	0.448946	0.962109	5.5829	6.12382	0.273845	chr11	61424397	61424414	18	-	57	43	72	16	60	32	ENSMUST00000001063.15, ENSMUST00000178202.8, ENSMUST00000153984.2, ENSMUST00000148956.8, ENSMUST00000108713.8, ENSMUST00000179936.8	Epn2
ENSMUSG00000001062.19	E038	4.18647	1.15551	0.573097	0.449031	0.962109	1.37806	2.25104	1.41944	chr8	123980845	123980848	4	-	15	0	8	0	8	0	ENSMUST00000149490.8, ENSMUST00000146136.8, ENSMUST00000122363.8, ENSMUST00000117643.9, ENSMUST00000155869.8	Vps9d1
ENSMUSG00000001062.19	E039	4.18647	1.15551	0.573097	0.449031	0.962109	1.37806	2.25104	1.41944	chr8	123980849	123980902	54	-	15	0	8	0	8	0	ENSMUST00000149490.8, ENSMUST00000146136.8, ENSMUST00000122363.8, ENSMUST00000117643.9	Vps9d1
ENSMUSG00000002748.8	E025	83.0022	0.170001	0.573472	0.448883	0.962109	7.8384	8.35744	0.194269	chr5	135271266	135271396	131	+	152	123	55	55	178	9	ENSMUST00000136947.2, ENSMUST00000002825.6	Baz1b
ENSMUSG00000002968.10	E009	69.1523	0.0905842	0.573838	0.448738	0.962109	7.80126	6.90044	-0.368658	chr7	44529889	44529894	6	-	86	37	92	69	68	51	ENSMUST00000208551.2, ENSMUST00000208253.2, ENSMUST00000207206.2, ENSMUST00000207278.2, ENSMUST00000003049.8	Med25
ENSMUSG00000004562.17	E025	18.8306	0.103467	0.573512	0.448867	0.962109	3.63166	4.27524	0.4764	chr14	52227505	52227672	168	+	34	24	19	9	31	10	ENSMUST00000182061.8, ENSMUST00000182905.8, ENSMUST00000100639.11, ENSMUST00000182740.2, ENSMUST00000093813.12, ENSMUST00000183208.8, ENSMUST00000182909.8, ENSMUST00000182961.2, ENSMUST00000182760.8	Arhgef40
ENSMUSG00000005907.15	E037	25.0307	0.070445	0.573788	0.448758	0.962109	4.80515	4.18966	-0.40164	chr5	3674506	3674586	81	+	30	24	26	20	41	16	ENSMUST00000121291.8, ENSMUST00000006061.13	Pex1
ENSMUSG00000006154.14	E041	5.26087	0.478668	0.57387	0.448725	0.962109	1.67915	2.40255	1.03696	chr7	4480970	4480997	28	+	21	0	7	1	9	0	ENSMUST00000163137.8, ENSMUST00000171445.8, ENSMUST00000163893.8, ENSMUST00000164987.2, ENSMUST00000086372.8	Eps8l1
ENSMUSG00000010051.16	E006	4.96482	0.830527	0.573233	0.448977	0.962109	2.0772	1.87783	-0.292024	chr9	107455527	107455675	149	+	0	15	0	7	2	4	ENSMUST00000112387.9, ENSMUST00000144392.2, ENSMUST00000010195.14, ENSMUST00000123005.8	Hyal1
ENSMUSG00000013539.15	E008	100.44	0.024614	0.573366	0.448925	0.962109	9.03347	8.51151	-0.181802	chr16	18121584	18121619	36	-	94	107	108	75	144	91	ENSMUST00000231543.2, ENSMUST00000128580.8, ENSMUST00000231308.2, ENSMUST00000145758.2, ENSMUST00000232588.2, ENSMUST00000231605.2, ENSMUST00000115628.10	Tango2
ENSMUSG00000014668.16	E003	3.89398	0.704752	0.573851	0.448733	0.962109	2.16624	1.33867	-1.39202	chr5	110283717	110283722	6	+	6	2	0	0	6	10	ENSMUST00000199557.5, ENSMUST00000200038.2, ENSMUST00000199672.5, ENSMUST00000112519.9	Chfr
ENSMUSG00000015488.15	E020	187.578	0.0162306	0.573735	0.448779	0.962109	12.1725	11.4613	-0.192016	chr2	26910033	26910310	278	+	236	254	174	122	285	136	ENSMUST00000114007.8, ENSMUST00000114003.2, ENSMUST00000114006.8	Cacfd1
ENSMUSG00000016253.13	E016	103.285	0.0276529	0.573325	0.448941	0.962109	9.34309	8.55079	-0.271272	chr2	174266399	174266472	74	+	93	106	128	76	205	56	ENSMUST00000109075.8, ENSMUST00000016397.7, ENSMUST00000143683.2	Nelfcd
ENSMUSG00000016346.18	E008	270.685	0.0289002	0.573438	0.448896	0.962109	13.8097	14.0304	0.0523834	chr2	180722692	180723247	556	-	494	398	205	146	466	124	ENSMUST00000103049.10, ENSMUST00000129695.8, ENSMUST00000149964.9, ENSMUST00000103050.10, ENSMUST00000197015.5, ENSMUST00000103051.9	Kcnq2
ENSMUSG00000020034.8	E008	52.9561	0.0531478	0.573121	0.449021	0.962109	6.14419	6.86861	0.332014	chr10	84430517	84430648	132	+	42	94	88	27	77	26	ENSMUST00000162874.2, ENSMUST00000160057.2, ENSMUST00000020223.8	Tcp11l2
ENSMUSG00000020818.17	E030	65.4136	0.0759484	0.57328	0.448959	0.962109	6.67491	7.67903	0.420263	chr11	116764070	116764205	136	+	63	71	123	52	70	29	ENSMUST00000136012.8, ENSMUST00000021173.14, ENSMUST00000106363.10, ENSMUST00000153084.3, ENSMUST00000134106.2, ENSMUST00000106365.9, ENSMUST00000139954.9	Mfsd11
ENSMUSG00000020821.18	E018	109.724	0.0240631	0.573567	0.448845	0.962109	8.9914	9.46078	0.156343	chr11	70597767	70597912	146	+	146	144	128	51	132	106	ENSMUST00000072187.12, ENSMUST00000152618.9, ENSMUST00000102554.8, ENSMUST00000137119.3, ENSMUST00000094499.11	Kif1c
ENSMUSG00000021368.16	E020	73.6293	0.0454464	0.573284	0.448957	0.962109	7.20045	8.04104	0.332723	chr13	43323278	43323423	146	-	54	115	118	50	96	40	ENSMUST00000220787.2, ENSMUST00000021797.9, ENSMUST00000179852.9, ENSMUST00000222160.2, ENSMUST00000221095.2, ENSMUST00000221352.2, ENSMUST00000221795.2	Tbc1d7
ENSMUSG00000021577.15	E006	1801.41	0.00381338	0.573568	0.448844	0.962109	29.0098	28.2594	-0.118315	chr13	74475046	74475176	131	-	2092	2293	2062	1129	2373	1486	ENSMUST00000022062.8	Sdha
ENSMUSG00000021901.11	E016	158.374	0.0311417	0.573515	0.448865	0.962109	11.3474	10.5732	-0.22247	chr14	30976159	30976266	108	+	193	237	106	65	286	162	ENSMUST00000190788.7, ENSMUST00000022458.11, ENSMUST00000188453.2	Bap1
ENSMUSG00000022718.13	E015	17.5999	0.502802	0.573428	0.4489	0.962109	4.14482	3.36812	-0.605219	chr16	18095903	18095930	28	-	33	16	0	15	50	4	ENSMUST00000128856.8, ENSMUST00000009321.11, ENSMUST00000115633.3, ENSMUST00000156274.2, ENSMUST00000232476.2	Dgcr8
ENSMUSG00000022772.13	E013	20.7974	0.339091	0.573263	0.448965	0.962109	3.99193	4.26304	0.192076	chr16	31802586	31802691	106	-	30	39	20	12	46	0	ENSMUST00000155515.8, ENSMUST00000129900.2, ENSMUST00000023457.13, ENSMUST00000231360.2, ENSMUST00000144320.2	Senp5
ENSMUSG00000022822.17	E021	40.807	0.057874	0.573488	0.448876	0.962109	5.49616	6.05034	0.284271	chr16	20187174	20187320	147	-	38	76	52	13	60	36	ENSMUST00000115547.9, ENSMUST00000079158.13	Abcc5
ENSMUSG00000022867.12	E021	8.50113	0.510173	0.573892	0.448716	0.962109	2.20913	2.9098	0.79887	chr16	76880788	76880837	50	+	22	5	13	5	0	7	ENSMUST00000023580.8, ENSMUST00000232538.2, ENSMUST00000239066.2, ENSMUST00000232351.2	Usp25
ENSMUSG00000024033.11	E005	287.086	0.0134533	0.573626	0.448822	0.962109	14.5105	13.817	-0.162524	chr17	31480729	31480800	72	-	300	299	303	221	347	275	ENSMUST00000235144.2, ENSMUST00000236379.2, ENSMUST00000024832.9	Rsph1
ENSMUSG00000024079.5	E014	4.26687	1.26833	0.573786	0.448758	0.962109	1.97302	1.74816	-0.350074	chr17	79178578	79178698	121	-	15	0	0	6	4	0	ENSMUST00000024884.5	Eif2ak2
ENSMUSG00000024483.20	E018	3.52105	1.24882	0.573807	0.44875	0.962109	1.90301	1.56245	-0.570261	chr18	36746146	36746273	128	+	0	12	0	0	12	3	ENSMUST00000006205.14, ENSMUST00000142780.2, ENSMUST00000152060.8, ENSMUST00000155329.9	Ankhd1
ENSMUSG00000024507.7	E027	228.262	0.0108996	0.573353	0.44893	0.962109	13.1263	12.5783	-0.138339	chr18	50316226	50316364	139	+	265	269	247	172	313	164	ENSMUST00000025385.7	Hsd17b4
ENSMUSG00000024563.17	E014	97.5028	0.0233699	0.573465	0.448885	0.962109	8.48885	8.98821	0.174528	chr18	76432854	76432908	55	+	114	150	136	35	130	83	ENSMUST00000165084.8, ENSMUST00000091831.13, ENSMUST00000168423.9, ENSMUST00000172198.8, ENSMUST00000113930.3, ENSMUST00000025453.15	Smad2
ENSMUSG00000024943.10	E004	34.1905	0.0704202	0.573811	0.448748	0.962109	5.66287	4.88732	-0.434046	chr19	23187615	23187710	96	-	28	44	33	15	73	33	ENSMUST00000223934.2, ENSMUST00000226111.2, ENSMUST00000087556.7	Smc5
ENSMUSG00000025326.13	E003	5.53229	1.2356	0.573749	0.448773	0.962109	2.03099	2.2178	0.254779	chr7	58878550	58878569	20	+	23	0	0	5	8	0	ENSMUST00000107537.5, ENSMUST00000201794.4, ENSMUST00000202440.4, ENSMUST00000200758.4, ENSMUST00000202945.4	Ube3a
ENSMUSG00000025907.15	E015	9.19968	1.16425	0.573371	0.448923	0.962109	2.6364	2.8948	0.27138	chr1	6304536	6304623	88	+	21	22	0	0	31	0	ENSMUST00000027040.13, ENSMUST00000160871.8, ENSMUST00000161327.8, ENSMUST00000162795.8	Rb1cc1
ENSMUSG00000025982.14	E034	7.25525	0.384766	0.573522	0.448863	0.962109	2.23426	2.59629	0.435244	chr1	55055090	55055341	252	-	6	17	10	1	2	11	ENSMUST00000188419.2, ENSMUST00000187500.7, ENSMUST00000189051.2	Sf3b1
ENSMUSG00000028059.17	E034	12.7017	0.125898	0.573619	0.448824	0.962109	3.46493	2.95113	-0.466781	chr3	88539218	88539285	68	+	18	11	8	8	22	13	ENSMUST00000176528.8, ENSMUST00000177303.8, ENSMUST00000177120.2, ENSMUST00000170653.9, ENSMUST00000176316.8, ENSMUST00000176879.8, ENSMUST00000176307.8, ENSMUST00000176804.8, ENSMUST00000177498.8, ENSMUST00000175903.9, ENSMUST00000177418.8, ENSMUST00000177023.8, ENSMUST00000175779.8, ENSMUST00000176500.8, ENSMUST00000029694.14, ENSMUST00000175745.2, ENSMUST00000107510.10, ENSMUST00000176243.8, ENSMUST00000176539.8, ENSMUST00000176401.8, ENSMUST00000176400.8, ENSMUST00000175911.8	Arhgef2
ENSMUSG00000028643.12	E003	6.97981	0.812789	0.573239	0.448975	0.962109	2.79826	1.8667	-1.17291	chr4	119052693	119052972	280	+	1	1	13	9	0	10	ENSMUST00000097908.4	Svbp
ENSMUSG00000029020.14	E019	69.9995	0.037387	0.573147	0.449011	0.962109	7.96919	6.91689	-0.425908	chr4	147971872	147971980	109	-	84	93	56	38	85	83	ENSMUST00000105716.9, ENSMUST00000124646.2, ENSMUST00000030884.10, ENSMUST00000105714.8, ENSMUST00000105715.8	Mfn2
ENSMUSG00000029346.13	E011	100.653	0.0385589	0.573213	0.448985	0.962109	8.62618	9.09574	0.16209	chr5	112487799	112487888	90	-	139	116	137	35	115	109	ENSMUST00000156083.8, ENSMUST00000146510.8, ENSMUST00000147940.2, ENSMUST00000155756.8, ENSMUST00000031289.7	Srrd
ENSMUSG00000029455.15	E026	5.37645	0.827342	0.573302	0.44895	0.962109	2.46046	1.68948	-1.08826	chr5	121731646	121731887	242	-	0	11	2	0	10	12	ENSMUST00000031411.15	Aldh2
ENSMUSG00000029722.16	E022	8.78453	0.269347	0.573187	0.448995	0.962109	2.8883	2.37616	-0.566176	chr5	137682943	137682955	13	-	16	7	2	10	7	8	ENSMUST00000031736.16, ENSMUST00000151839.2, ENSMUST00000138604.2	Agfg2
ENSMUSG00000030302.18	E006	203.607	0.0360559	0.573597	0.448833	0.962109	12.2448	12.288	0.0113176	chr6	113725583	113725809	227	-	286	328	185	135	336	83	ENSMUST00000205052.3, ENSMUST00020183810.1, ENSMUST00000101044.9, ENSMUST00000152831.8, ENSMUST00000089003.12, ENSMUST00000101045.10	Atp2b2
ENSMUSG00000031837.15	E014	204.996	0.0252765	0.573184	0.448996	0.962109	11.8763	12.6324	0.198263	chr8	120197685	120197724	40	+	264	286	175	151	183	198	ENSMUST00000098363.10	Necab2
ENSMUSG00000032356.13	E007	4.56686	0.694712	0.573145	0.449012	0.962109	2.36222	1.53742	-1.24285	chr9	89797888	89797900	13	+	0	5	6	0	15	6	ENSMUST00000189545.2	Rasgrf1
ENSMUSG00000033389.17	E004	58.855	0.0409652	0.573902	0.448713	0.962109	7.2913	6.42894	-0.376264	chr11	64896280	64896331	52	-	73	57	57	39	121	36	ENSMUST00000130420.8, ENSMUST00000047463.15	Arhgap44
ENSMUSG00000034243.18	E019	97.5125	0.0225263	0.573194	0.448993	0.962109	8.61762	8.9591	0.118731	chr16	36746098	36746260	163	+	161	135	88	40	169	67	ENSMUST00000039855.9, ENSMUST00000152864.2, ENSMUST00000114812.9	Golgb1
ENSMUSG00000034453.9	E012	8.91631	0.536016	0.573665	0.448806	0.962109	2.61458	2.86602	0.266469	chr10	84475606	84475714	109	+	27	12	2	1	27	0	ENSMUST00000215853.2, ENSMUST00000077175.7, ENSMUST00000213263.2, ENSMUST00000213543.2	Polr3b
ENSMUSG00000034648.10	E001	43.4994	0.0673407	0.573404	0.448909	0.962109	5.71399	6.21501	0.249129	chr6	107506729	107507204	476	+	72	73	32	21	83	19	ENSMUST00000049285.10	Lrrn1
ENSMUSG00000037286.16	E043	23.9145	0.476403	0.573562	0.448847	0.962109	4.26853	4.52513	0.170945	chr9	100773102	100773189	88	+	85	16	0	12	19	22	ENSMUST00000123302.8, ENSMUST00000041418.13, ENSMUST00000149771.8, ENSMUST00000143955.2, ENSMUST00000146934.8, ENSMUST00000129269.8	Stag1
ENSMUSG00000037287.16	E008	57.0446	0.043104	0.573319	0.448943	0.962109	6.99602	6.42208	-0.255496	chr9	42350393	42350519	127	-	91	56	45	44	64	50	ENSMUST00000138506.8, ENSMUST00000066148.12, ENSMUST00000066179.14, ENSMUST00000128959.8, ENSMUST00000125995.8	Tbcel
ENSMUSG00000037386.17	E048	116.413	0.030105	0.573121	0.449021	0.962109	9.99669	9.01003	-0.320426	chr15	39544942	39545160	219	+	94	187	114	69	211	87	ENSMUST00000227243.2, ENSMUST00000042917.10, ENSMUST00000226410.2, ENSMUST00000227381.2, ENSMUST00000082054.12	Rims2
ENSMUSG00000038291.17	E005	369.555	0.00831234	0.573652	0.448811	0.962109	16.1324	15.5952	-0.11599	chr8	46487439	46487539	101	-	450	389	394	221	534	347	ENSMUST00000170416.8, ENSMUST00000110378.9, ENSMUST00000041582.15, ENSMUST00000176410.8	Snx25
ENSMUSG00000039205.17	E027	6.60939	0.327478	0.573799	0.448753	0.962109	2.11731	2.57404	0.565988	chr2	32260135	32260137	3	+	8	13	7	5	12	0	ENSMUST00000151806.8, ENSMUST00000113334.8, ENSMUST00000113331.8, ENSMUST00000139637.8, ENSMUST00000192758.6, ENSMUST00000132290.2, ENSMUST00000113338.9, ENSMUST00000048964.14, ENSMUST00000113332.8, ENSMUST00000131152.7	Ciz1
ENSMUSG00000039563.7	E007	5.60814	0.298923	0.573286	0.448956	0.962109	2.31759	1.97199	-0.467593	chr5	36622065	36622068	4	-	9	2	7	4	9	4	ENSMUST00000149687.2, ENSMUST00000151434.2, ENSMUST00000122882.2	2210406O10Rik
ENSMUSG00000041355.14	E008	3.7033	0.948746	0.573152	0.449009	0.962109	2.24266	1.13703	-1.96404	chr3	88486915	88486947	33	+	1	5	0	2	20	0	ENSMUST00000195014.6	Ssr2
ENSMUSG00000042605.17	E002	4.67107	1.20404	0.57352	0.448864	0.962109	1.30985	2.37099	1.71651	chr5	121849672	121849922	251	+	0	4	20	4	0	0	ENSMUST00000051950.14	Atxn2
ENSMUSG00000044005.14	E010	11.2711	0.22201	0.573095	0.449031	0.962109	3.48029	2.55864	-0.89385	chr10	128035051	128035149	99	+	8	11	11	3	12	23	ENSMUST00000044776.13, ENSMUST00000134104.8, ENSMUST00000152928.2, ENSMUST00000143827.8, ENSMUST00000123385.8, ENSMUST00000123291.2, ENSMUST00000159440.8	Gls2
ENSMUSG00000044005.14	E011	11.2711	0.22201	0.573095	0.449031	0.962109	3.48029	2.55864	-0.89385	chr10	128035150	128035150	1	+	8	11	11	3	12	23	ENSMUST00000044776.13, ENSMUST00000134104.8, ENSMUST00000152928.2, ENSMUST00000143827.8, ENSMUST00000123385.8, ENSMUST00000159440.8	Gls2
ENSMUSG00000044770.15	E005	3.95983	1.35206	0.573388	0.448916	0.962109	1.40176	2.00405	1.03363	chr10	42736789	42736849	61	+	8	14	0	4	0	0	ENSMUST00000105495.8, ENSMUST00000105494.8, ENSMUST00000063063.14	Scml4
ENSMUSG00000046756.11	E002	201.022	0.0248282	0.573878	0.448722	0.962109	11.9276	12.5099	0.15303	chr11	115495547	115495692	146	+	256	312	211	83	292	177	ENSMUST00000058109.9	Mrps7
ENSMUSG00000048410.18	E006	6.74157	0.843772	0.573692	0.448796	0.962109	2.64259	2.10789	-0.655133	chr18	84369025	84369108	84	-	3	19	0	0	16	10	ENSMUST00000125763.3, ENSMUST00000143597.2	Zfp407
ENSMUSG00000051169.15	E011	14.6948	0.205236	0.573484	0.448878	0.962109	3.63681	3.15113	-0.417267	chr6	113394102	113394156	55	-	16	3	17	7	26	21	ENSMUST00000129047.8, ENSMUST00000151618.8, ENSMUST00000060634.14, ENSMUST00000124078.8, ENSMUST00000147726.8, ENSMUST00000113092.9	Rpusd3
ENSMUSG00000053552.15	E022	28.3999	0.419793	0.573219	0.448983	0.962109	4.86576	4.73418	-0.0805055	chr2	130211358	130211433	76	+	11	57	32	4	5	63	ENSMUST00000110287.2, ENSMUST00000110286.8, ENSMUST00000110288.9, ENSMUST00000126740.8, ENSMUST00000140169.8, ENSMUST00000134728.8	Ebf4
ENSMUSG00000055912.9	E003	4.45364	1.32776	0.57374	0.448777	0.962109	1.99006	1.77022	-0.338673	chr6	72333112	72333113	2	+	12	0	0	6	9	0	ENSMUST00000206821.2	Tmem150a
ENSMUSG00000060475.14	E013	124.129	0.0395348	0.573721	0.448784	0.962109	10.3453	9.06904	-0.40709	chr17	13200638	13200695	58	-	149	116	118	73	108	178	ENSMUST00000233867.2, ENSMUST00000162395.2, ENSMUST00000160781.8, ENSMUST00000159986.8, ENSMUST00000159104.8, ENSMUST00000161901.2, ENSMUST00000007007.14, ENSMUST00000159551.8	Wtap
ENSMUSG00000070639.6	E003	5.60203	0.375906	0.57372	0.448784	0.962109	2.09893	2.26294	0.217881	chr5	105624052	105624150	99	+	8	10	7	2	14	0	ENSMUST00000112707.3	Lrrc8b
ENSMUSG00000074221.13	E018	9.62693	0.723543	0.573404	0.448909	0.962109	2.1129	3.47501	1.44405	chr7	29721643	29723072	1430	+	29	24	0	3	16	0	ENSMUST00000146074.8, ENSMUST00000177931.2, ENSMUST00000148442.8, ENSMUST00000074322.12	Zfp568
ENSMUSG00000074513.10	E004	37.0586	0.204248	0.573123	0.449021	0.962109	5.19563	5.67776	0.261855	chr3	84455241	84455342	102	-	95	50	25	5	44	36	ENSMUST00000143514.3, ENSMUST00000107687.9, ENSMUST00000098990.10	Arfip1
ENSMUSG00000075701.11	E003	18.0025	0.373174	0.573199	0.44899	0.962109	3.62725	4.05733	0.326983	chr7	65729426	65729434	9	+	28	25	17	16	33	0	ENSMUST00000205965.2, ENSMUST00000206575.2, ENSMUST00000101801.8	Selenos
ENSMUSG00000085051.2	E001	5.72743	2.35368	0.573642	0.448815	0.962109	2.19509	1.90138	-0.4158	chr11	94568391	94569215	825	+	11	0	0	0	16	11	ENSMUST00000126480.2	Gm11542
ENSMUSG00000097767.10	E002	655.02	0.0251544	0.573206	0.448988	0.962109	20.3215	19.728	-0.110494	chr5	112361096	112363372	2277	-	502	1138	656	396	864	617	ENSMUST00000182953.8, ENSMUST00000181535.9	Miat
ENSMUSG00000111474.2	E007	19.8551	0.668227	0.573536	0.448857	0.962109	4.7306	3.39417	-0.969979	chr10	18713235	18713727	493	+	21	12	28	8	22	30	ENSMUST00000215162.2	Gm32926
ENSMUSG00000115987.2	E004	1657.73	0.00518755	0.573823	0.448744	0.962109	28.2104	27.5341	-0.107677	chr15	76506309	76506550	242	-	1814	1975	2016	1078	2239	1347	ENSMUST00000078803.5, ENSMUST00000229261.2, ENSMUST00000229019.2, ENSMUST00000229545.2, ENSMUST00000229052.2	Vps28
ENSMUSG00000116564.2	E006	56.9183	0.104785	0.573522	0.448863	0.962109	6.26755	7.23707	0.429479	chr17	17601074	17601249	176	+	73	48	112	25	102	23	ENSMUST00000232396.2, ENSMUST00000024620.8, ENSMUST00000232199.2	Riok2
ENSMUSG00000035640.19	E014	21.298	0.247253	0.573056	0.449047	0.962133	3.8611	4.4898	0.441101	chr10	79972479	79972496	18	-	51	35	12	8	45	3	ENSMUST00000128488.8	Cbarp
ENSMUSG00000000131.16	E011	54.6336	0.104936	0.572931	0.449097	0.96215	6.152	7.08384	0.420588	chr7	125703962	125703980	19	-	36	110	96	16	104	23	ENSMUST00000168933.2, ENSMUST00000009344.16, ENSMUST00000168189.8, ENSMUST00000168564.2, ENSMUST00000166719.8, ENSMUST00000170675.8, ENSMUST00000167315.8, ENSMUST00000165608.2	Xpo6
ENSMUSG00000004894.11	E010	4.05152	1.28613	0.572897	0.44911	0.96215	1.59279	1.91405	0.531393	chr3	87931426	87931636	211	-	11	9	0	5	0	0	ENSMUST00000160737.8	Hapln2
ENSMUSG00000019055.16	E002	42.1331	0.0846593	0.572908	0.449106	0.96215	6.07037	5.34997	-0.373618	chr4	147997677	147997802	126	-	23	35	48	34	105	24	ENSMUST00000019199.14	Plod1
ENSMUSG00000019467.16	E010	167.113	0.012903	0.572795	0.44915	0.96215	10.8343	11.5166	0.192871	chr10	127019597	127019698	102	-	184	236	243	97	204	114	ENSMUST00000167353.3, ENSMUST00000019611.15, ENSMUST00000219587.2, ENSMUST00000220295.2, ENSMUST00000219649.2, ENSMUST00000218654.2	Arhgef25
ENSMUSG00000020283.6	E005	148.893	0.044473	0.572803	0.449147	0.96215	11.0043	10.2076	-0.235335	chr11	23605833	23606085	253	-	247	140	101	74	176	191	ENSMUST00000124839.2, ENSMUST00000020523.4	Pex13
ENSMUSG00000020392.9	E001	122.861	0.039388	0.572964	0.449083	0.96215	9.35251	10.0657	0.227252	chr11	51858488	51858718	231	+	131	143	192	60	118	128	ENSMUST00000102763.5	Cdkn2aipnl
ENSMUSG00000020936.9	E009	185.197	0.0268649	0.572983	0.449076	0.96215	11.3779	12.1468	0.208399	chr11	102943032	102943150	119	+	291	221	206	82	253	159	ENSMUST00000021314.8, ENSMUST00000148795.2	Nmt1
ENSMUSG00000021068.18	E024	4.32898	1.02902	0.572886	0.449114	0.96215	1.16473	2.48812	2.19551	chr12	70081931	70082025	95	-	24	3	0	0	6	0	ENSMUST00000223469.2, ENSMUST00000223257.2, ENSMUST00000220689.2, ENSMUST00000085314.11, ENSMUST00000169074.2, ENSMUST00000222835.2, ENSMUST00000095666.13, ENSMUST00000222237.2, ENSMUST00000221486.2, ENSMUST00000021468.14	Nin
ENSMUSG00000021144.15	E013	101.405	0.0271547	0.572913	0.449104	0.96215	9.31629	8.49926	-0.280845	chr12	113091235	113091334	100	+	121	104	105	45	188	99	ENSMUST00000069690.5, ENSMUST00000130926.8, ENSMUST00000109726.8, ENSMUST00000109723.8, ENSMUST00000109727.9, ENSMUST00000009099.13	Mta1
ENSMUSG00000021690.11	E004	35.4932	0.125955	0.57301	0.449065	0.96215	5.10703	5.68445	0.31598	chr13	93579094	93579189	96	-	60	37	53	10	81	11	ENSMUST00000065537.9	Jmy
ENSMUSG00000028789.17	E017	25.6554	0.194503	0.572943	0.449092	0.96215	5.06051	3.75956	-0.870171	chr4	128855995	128855997	3	-	24	19	16	37	11	26	ENSMUST00000143912.8, ENSMUST00000156739.2, ENSMUST00000128820.8, ENSMUST00000119354.8, ENSMUST00000030581.10	Azin2
ENSMUSG00000030203.18	E006	32.3983	0.0543461	0.572834	0.449135	0.96215	5.46097	4.82573	-0.364068	chr6	134695885	134696014	130	-	43	46	29	15	42	34	ENSMUST00000204083.3, ENSMUST00000203651.2, ENSMUST00000203452.3, ENSMUST00000100857.10	Dusp16
ENSMUSG00000031442.22	E051	62.9551	0.0481961	0.572952	0.449088	0.96215	7.40596	6.71325	-0.294152	chr8	13061729	13061817	89	+	56	62	76	44	128	39	ENSMUST00000123811.9, ENSMUST00000110867.9, ENSMUST00000173099.8, ENSMUST00000095456.10, ENSMUST00000110876.9, ENSMUST00000098927.10, ENSMUST00000110879.9, ENSMUST00000110873.10, ENSMUST00000145067.8, ENSMUST00000134227.8, ENSMUST00000110866.9, ENSMUST00000126905.8, ENSMUST00000110871.8	Mcf2l
ENSMUSG00000031478.17	E013	9.39574	0.45176	0.572838	0.449133	0.96215	2.3513	3.18995	0.885315	chr8	22639877	22639931	55	-	26	7	11	5	16	0	ENSMUST00000178324.2, ENSMUST00000033865.16, ENSMUST00000110730.10	Nek3
ENSMUSG00000035596.15	E004	403.967	0.027116	0.572894	0.449111	0.96215	17.028	15.9869	-0.21878	chr7	3681774	3681848	75	-	458	365	617	199	541	386	ENSMUST00000127106.8, ENSMUST00000133223.2, ENSMUST00000038608.14, ENSMUST00000128364.8	Mboat7
ENSMUSG00000038170.16	E056	10.0066	0.371534	0.572866	0.449122	0.96215	3.06113	2.68457	-0.381157	chr3	97700801	97700924	124	-	21	12	0	7	20	6	ENSMUST00000107038.6, ENSMUST00000090750.12, ENSMUST00000168438.9	Pde4dip
ENSMUSG00000040249.16	E058	18.8873	0.500929	0.572883	0.449116	0.96215	4.37738	3.46077	-0.685929	chr10	127395837	127396029	193	-	22	34	0	3	47	25	ENSMUST00000049149.15	Lrp1
ENSMUSG00000041688.17	E012	10.0243	0.166193	0.57282	0.44914	0.96215	2.79856	3.01478	0.216137	chrX	144259191	144259335	145	-	13	13	15	2	18	8	ENSMUST00000138187.8, ENSMUST00000112835.8, ENSMUST00000143610.3, ENSMUST00000112836.9, ENSMUST00000125271.8	Amot
ENSMUSG00000053641.10	E008	13.8708	0.113747	0.572846	0.44913	0.96215	3.16039	3.58876	0.36998	chr9	64746095	64746308	214	+	25	25	12	3	15	14	ENSMUST00000213437.2, ENSMUST00000038890.6, ENSMUST00000213926.2, ENSMUST00000215025.2, ENSMUST00000214001.2	Dennd4a
ENSMUSG00000063052.10	E017	35.3429	0.0705573	0.572796	0.44915	0.96215	5.57911	5.12	-0.253227	chr3	157758401	157758573	173	+	34	68	25	21	43	35	ENSMUST00000156597.8, ENSMUST00000072080.10, ENSMUST00000150525.8	Lrrc40
ENSMUSG00000073423.11	E013	5.62623	0.611553	0.572807	0.449145	0.96215	2.44824	1.6279	-1.18119	chr17	33849175	33849340	166	+	1	8	2	6	1	11	ENSMUST00000169781.2	Zfp414
ENSMUSG00000029387.11	E017	26.7498	0.175979	0.572781	0.449156	0.962153	4.50627	4.95072	0.276069	chr5	124732826	124732894	69	+	28	57	17	10	78	6	ENSMUST00000143810.2, ENSMUST00000142746.2, ENSMUST00000031333.4, ENSMUST00000153436.8	Gtf2h3
ENSMUSG00000043531.17	E004	25.8851	0.177115	0.572753	0.449167	0.962167	4.23158	4.81672	0.379587	chr19	50139405	50139789	385	-	73	17	36	7	49	3	ENSMUST00000211687.2, ENSMUST00000168357.9, ENSMUST00000164039.9	Sorcs1
ENSMUSG00000023353.15	E021	215.529	0.0508422	0.572701	0.449188	0.962191	12.1441	12.9487	0.20704	chr5	24697956	24698124	169	+	324	258	274	167	271	84	ENSMUST00000024123.9, ENSMUST00000197513.2	Agap3
ENSMUSG00000038371.16	E003	33.7828	0.0883066	0.572706	0.449186	0.962191	4.94662	5.54095	0.334285	chr7	109908605	109908703	99	-	52	51	47	6	52	26	ENSMUST00000033058.14, ENSMUST00000166020.8, ENSMUST00000164759.8	Sbf2
ENSMUSG00000005198.16	E029	14.1314	0.186108	0.572604	0.449226	0.962211	3.67266	3.08653	-0.506084	chr11	69636395	69636527	133	-	26	7	11	11	16	14	ENSMUST00000058470.16, ENSMUST00000071213.4	Polr2a
ENSMUSG00000018900.8	E005	17.1194	0.17455	0.572574	0.449238	0.962211	3.48618	3.98645	0.391065	chr11	53760048	53760262	215	-	21	22	35	3	28	10	ENSMUST00000019044.8	Slc22a5
ENSMUSG00000025766.15	E016	28.2552	0.172083	0.572647	0.449209	0.962211	4.96494	4.63778	-0.200165	chr3	41700983	41701146	164	+	71	14	13	12	41	31	ENSMUST00000120167.8, ENSMUST00000192193.6, ENSMUST00000108065.9, ENSMUST00000026868.13, ENSMUST00000119572.8, ENSMUST00000195882.6, ENSMUST00000026867.14, ENSMUST00000143841.8, ENSMUST00000194346.6, ENSMUST00000146165.8	D3Ertd751e
ENSMUSG00000042520.17	E048	54.1318	0.0579954	0.572571	0.449239	0.962211	6.32299	6.84867	0.238089	chr3	89935632	89935684	53	-	85	82	56	18	61	55	ENSMUST00000029553.16, ENSMUST00000064639.15, ENSMUST00000195995.5, ENSMUST00000199834.5, ENSMUST00000198322.5, ENSMUST00000196843.5, ENSMUST00000090908.11, ENSMUST00000196568.5	Ubap2l
ENSMUSG00000042694.18	E020	13.5693	0.34519	0.572563	0.449242	0.962211	3.00219	3.72563	0.628353	chr19	47524729	47524810	82	-	12	16	31	0	27	10	ENSMUST00000049369.16, ENSMUST00000182251.8, ENSMUST00000183004.2, ENSMUST00000182431.8, ENSMUST00000182291.2, ENSMUST00000183283.2, ENSMUST00000182714.2, ENSMUST00000182808.8	Stn1
ENSMUSG00000060032.7	E004	44.2107	0.0513836	0.572635	0.449214	0.962211	6.24492	5.63098	-0.306665	chr6	136786597	136786791	195	+	52	40	43	30	79	36	ENSMUST00000203982.2, ENSMUST00000074556.7	H2aj
ENSMUSG00000068417.9	E005	16.0301	0.241258	0.572576	0.449237	0.962211	3.28582	3.93115	0.522573	chr14	51200847	51200964	118	+	13	24	33	2	13	20	ENSMUST00000228593.2, ENSMUST00000095925.5	Pnp2
ENSMUSG00000071646.10	E022	115.018	0.0510801	0.572586	0.449233	0.962211	9.17657	9.65546	0.156684	chr19	8925389	8925486	98	+	120	152	151	98	171	40	ENSMUST00000096240.3	Mta2
ENSMUSG00000097350.4	E007	51.4284	0.0533052	0.572599	0.449228	0.962211	6.02853	6.59607	0.267524	chr17	12537854	12538059	206	+	66	134	51	18	47	36	ENSMUST00000241544.1, ENSMUST00000241450.1, ENSMUST00000242173.1, ENSMUST00000240961.1, ENSMUST00000181774.4	4732491K20Rik
ENSMUSG00000097534.5	E001	4.24163	1.87953	0.572606	0.449225	0.962211	1.95535	1.81248	-0.219525	chr8	47121843	47123749	1907	-	8	4	5	0	9	4	ENSMUST00000208508.3	Gm16675
ENSMUSG00000038070.16	E018	68.2693	0.0489674	0.572507	0.449264	0.962244	7.23726	7.43291	0.0801357	chr4	84967841	84968373	533	+	136	108	63	33	112	20	ENSMUST00000047023.13, ENSMUST00000169371.9	Cntln
ENSMUSG00000038518.16	E034	21.2883	0.171191	0.572502	0.449267	0.962244	4.594	3.77688	-0.572708	chr13	45038225	45038356	132	+	21	12	32	5	40	28	ENSMUST00000173246.8, ENSMUST00000173906.3, ENSMUST00000044608.14, ENSMUST00000173704.8, ENSMUST00000173003.2, ENSMUST00000174683.8, ENSMUST00000173367.8, ENSMUST00000174557.8	Jarid2
ENSMUSG00000004455.17	E012	270.264	0.0110579	0.572489	0.449272	0.962245	13.6747	14.1123	0.104027	chr5	122310795	122310866	72	+	350	369	249	166	374	223	ENSMUST00000128309.8, ENSMUST00000086294.11, ENSMUST00000132555.8, ENSMUST00000133568.6, ENSMUST00000197730.2, ENSMUST00000142562.2, ENSMUST00000151184.8, ENSMUST00000102528.11, ENSMUST00000134719.3	Ppp1cc
ENSMUSG00000009210.11	E012	37.5794	0.0903754	0.572466	0.449281	0.962255	5.62779	4.82514	-0.453294	chr11	106267719	106267922	204	+	16	15	44	27	53	60	ENSMUST00000190268.2, ENSMUST00000009354.10, ENSMUST00000185986.7, ENSMUST00000106816.8, ENSMUST00000188561.7, ENSMUST00000190795.7	Prr29
ENSMUSG00000031328.17	E074	9.94586	0.413929	0.572436	0.449293	0.962266	3.10422	2.44995	-0.687001	chrX	73285407	73285525	119	-	11	14	0	9	6	16	ENSMUST00000144429.8, ENSMUST00000130007.8, ENSMUST00000101454.9, ENSMUST00000033699.13, ENSMUST00000114299.8	Flna
ENSMUSG00000036304.15	E003	7.86708	0.669432	0.572429	0.449295	0.962266	3.11288	1.94023	-1.37064	chr16	43789509	43789776	268	-	8	10	0	0	29	10	ENSMUST00000231700.2, ENSMUST00000036321.14, ENSMUST00000232055.2, ENSMUST00000165648.2	Zdhhc23
ENSMUSG00000021179.9	E009	16.0219	0.217326	0.572402	0.449306	0.96228	3.42808	3.7774	0.282781	chr12	100103917	100104037	121	-	14	21	36	0	16	20	ENSMUST00000021596.9	Nrde2
ENSMUSG00000056608.15	E035	3.90857	1.0333	0.57239	0.449311	0.96228	1.21377	2.2458	1.77945	chr8	91710896	91711033	138	+	20	4	0	0	6	0	ENSMUST00000109614.9, ENSMUST00000209203.2, ENSMUST00000209341.2, ENSMUST00000210947.2, ENSMUST00000048665.8, ENSMUST00000209423.2	Chd9
ENSMUSG00000025656.18	E025	142.24	0.0953128	0.572341	0.44933	0.962312	10.1538	10.6234	0.141147	chrX	94098549	94098553	5	-	224	229	131	112	215	28	ENSMUST00000197206.5, ENSMUST00000182001.8, ENSMUST00000128565.8, ENSMUST00000113882.8, ENSMUST00000113883.8, ENSMUST00000182135.3, ENSMUST00000181987.8, ENSMUST00000113873.9, ENSMUST00000199920.5, ENSMUST00000113876.9, ENSMUST00000113884.8, ENSMUST00000113878.8, ENSMUST00000196354.5, ENSMUST00000113885.8, ENSMUST00000182137.2	Arhgef9
ENSMUSG00000049411.16	E012	3.28273	0.829654	0.57233	0.449335	0.962312	1.91344	1.40368	-0.89579	chr18	12197261	12197296	36	-	10	1	0	1	2	6	ENSMUST00000050228.15, ENSMUST00000211480.2, ENSMUST00000209628.2, ENSMUST00000211298.2, ENSMUST00000055447.14, ENSMUST00000209859.2	Tmem241
ENSMUSG00000020409.11	E012	150.203	0.0225188	0.572308	0.449343	0.962321	10.4127	10.9517	0.158215	chr11	43330037	43330144	108	+	209	181	150	97	236	98	ENSMUST00000020681.10, ENSMUST00000151880.8, ENSMUST00000178622.3	Slu7
ENSMUSG00000060671.13	E035	41.663	0.0548206	0.572285	0.449352	0.962331	6.11694	5.46232	-0.334984	chr3	89855710	89855839	130	-	52	68	26	32	58	29	ENSMUST00000069805.14, ENSMUST00000168276.8, ENSMUST00000166347.8, ENSMUST00000167257.2, ENSMUST00000107396.8, ENSMUST00000163354.8	Atp8b2
ENSMUSG00000021276.11	E023	18.2827	0.142106	0.572251	0.449366	0.962331	4.0267	3.60318	-0.324243	chr12	110855534	110855550	17	-	10	37	8	16	21	19	ENSMUST00000222457.2, ENSMUST00000220631.2, ENSMUST00000221102.2, ENSMUST00000221901.2, ENSMUST00000223407.2, ENSMUST00000043716.9, ENSMUST00000221963.2	Cinp
ENSMUSG00000034949.19	E029	139.356	0.0841071	0.57225	0.449366	0.962331	10.7282	9.89464	-0.252192	chr10	81086471	81086568	98	+	51	236	199	76	167	149	ENSMUST00000117798.8, ENSMUST00000132174.8	Zfr2
ENSMUSG00000064127.14	E038	10.4742	0.157459	0.572271	0.449358	0.962331	3.23983	2.6542	-0.57912	chrX	12627706	12628312	607	-	11	18	6	5	14	13	ENSMUST00000124053.2, ENSMUST00000096495.11, ENSMUST00000076016.6	Med14
ENSMUSG00000071392.7	E003	5.12763	1.39147	0.572236	0.449372	0.962334	1.58474	2.28366	1.05721	chr10	18006341	18006513	173	-	3	2	20	5	0	0	ENSMUST00000215232.2, ENSMUST00000209178.2, ENSMUST00000208948.2, ENSMUST00000207827.2, ENSMUST00000095817.5	Ect2l
ENSMUSG00000035258.16	E062	3.68633	1.64184	0.57222	0.449378	0.962337	1.11442	2.46716	2.29852	chr16	56507323	56507484	162	+	5	16	0	0	0	5	ENSMUST00000231832.2, ENSMUST00000171000.3, ENSMUST00000096012.11, ENSMUST00000048471.15, ENSMUST00000096013.11, ENSMUST00000231870.2, ENSMUST00000231781.2	Abi3bp
ENSMUSG00000055707.14	E005	956.333	0.0204134	0.572182	0.449393	0.96236	22.8782	23.294	0.0717719	chr8	70903330	70905503	2174	-	1011	1351	1186	570	1064	861	ENSMUST00000209567.2, ENSMUST00000166976.3, ENSMUST00000210250.2, ENSMUST00000209415.2, ENSMUST00000066597.13	Klhl26
ENSMUSG00000001285.13	E017	207.159	0.0147652	0.571999	0.449466	0.96238	12.533	12.1029	-0.112282	chr15	102245631	102245658	28	+	188	219	319	138	267	164	ENSMUST00000001331.13, ENSMUST00000113682.9, ENSMUST00000170078.8, ENSMUST00000164961.8, ENSMUST00000168547.2	Myg1
ENSMUSG00000018677.10	E006	509.047	0.00831432	0.571904	0.449503	0.96238	17.8368	18.3944	0.11024	chr11	102294617	102294698	82	-	510	668	660	323	649	412	ENSMUST00000107098.8, ENSMUST00000018821.9, ENSMUST00000153395.8, ENSMUST00000134669.8, ENSMUST00000128825.2	Slc25a39
ENSMUSG00000019971.11	E065	44.7269	0.0917999	0.572057	0.449443	0.96238	6.53573	5.37471	-0.57963	chr10	100404677	100404771	95	+	49	54	39	52	50	21	ENSMUST00000219643.2, ENSMUST00000220346.2, ENSMUST00000164751.2, ENSMUST00000219765.2	Cep290
ENSMUSG00000020124.11	E034	26.3015	0.110157	0.572047	0.449447	0.96238	4.32356	5.03257	0.44551	chr10	123017578	123017705	128	-	45	45	19	6	44	23	ENSMUST00000219010.2, ENSMUST00000020334.9, ENSMUST00000217985.2, ENSMUST00000220377.2, ENSMUST00000219619.2, ENSMUST00000219992.2, ENSMUST00000218079.2, ENSMUST00000220284.2	Usp15
ENSMUSG00000021036.11	E009	26.772	0.154343	0.571946	0.449487	0.96238	4.43753	4.89258	0.286385	chr12	87389418	87389523	106	-	26	47	37	20	46	3	ENSMUST00000169845.8, ENSMUST00000021424.5	Sptlc2
ENSMUSG00000022416.16	E045	493.527	0.0617658	0.572055	0.449443	0.96238	18.4026	17.4462	-0.190376	chr15	80279949	80282480	2532	+	469	711	627	275	737	381	ENSMUST00000160424.8	Cacna1i
ENSMUSG00000022861.18	E003	80.7369	0.0410453	0.571821	0.449536	0.96238	7.71664	8.18118	0.176812	chr16	22298116	22298176	61	-	185	115	75	27	141	27	ENSMUST00000023578.14, ENSMUST00000089925.10	Dgkg
ENSMUSG00000024150.13	E005	4.1824	1.15337	0.572099	0.449426	0.96238	2.11713	1.47788	-1.03971	chr17	87564186	87564574	389	-	9	0	0	1	1	12	ENSMUST00000145895.8	Mcfd2
ENSMUSG00000024949.18	E010	149.459	0.0387311	0.571947	0.449486	0.96238	10.2193	11.0576	0.24699	chr19	6418394	6418469	76	+	259	241	128	66	187	114	ENSMUST00000146298.2, ENSMUST00000113487.8, ENSMUST00000155973.2, ENSMUST00000113488.8, ENSMUST00000113489.8, ENSMUST00000131252.8	Sf1
ENSMUSG00000027752.16	E031	6.53088	0.588291	0.571875	0.449515	0.96238	1.7007	2.79468	1.43858	chr3	54642224	54642428	205	-	26	2	7	3	7	0	ENSMUST00000198780.2	Exosc8
ENSMUSG00000028455.16	E008	277.894	0.0173783	0.571933	0.449492	0.96238	13.8073	14.3943	0.13801	chr4	43029279	43029358	80	-	283	404	352	152	476	171	ENSMUST00000136326.8, ENSMUST00000135660.8, ENSMUST00000030169.15, ENSMUST00000125180.2, ENSMUST00000153203.2	Stoml2
ENSMUSG00000029657.16	E006	1513.23	0.00717013	0.572134	0.449412	0.96238	27.3997	26.5131	-0.142976	chr5	149540925	149541175	251	-	1457	1865	1457	1206	2069	1272	ENSMUST00000074846.14, ENSMUST00000202089.4, ENSMUST00000202361.4, ENSMUST00000201877.2, ENSMUST00000201452.4	Hsph1
ENSMUSG00000030042.16	E004	200.366	0.0141415	0.571841	0.449528	0.96238	11.8995	12.4024	0.132734	chr6	82624297	82624823	527	-	240	307	228	127	253	136	ENSMUST00000095786.6, ENSMUST00000141138.8	Pole4
ENSMUSG00000030846.16	E037	30.6054	0.438811	0.571859	0.449521	0.96238	5.19008	4.77387	-0.245794	chr7	128056753	128056756	4	-	56	51	0	19	41	30	ENSMUST00000165023.8, ENSMUST00000106226.9, ENSMUST00000106228.8, ENSMUST00000123666.8, ENSMUST00000141079.8, ENSMUST00000033135.9, ENSMUST00000205835.2	Tial1
ENSMUSG00000031482.10	E007	14.07	0.462864	0.571849	0.449525	0.96238	3.27612	3.55106	0.234612	chr8	22879830	22880088	259	-	31	27	6	4	38	0	ENSMUST00000210020.2, ENSMUST00000033871.8	Slc25a15
ENSMUSG00000032011.6	E001	131.982	0.0500927	0.572026	0.449455	0.96238	9.44857	10.6632	0.375709	chr9	43954681	43954773	93	+	161	301	89	75	155	93	ENSMUST00000114840.2	Thy1
ENSMUSG00000032202.12	E005	16.4777	0.412116	0.571881	0.449513	0.96238	3.36634	3.97193	0.482256	chr9	72989684	72989769	86	+	13	31	28	10	32	0	ENSMUST00000184575.2, ENSMUST00000184146.8, ENSMUST00000034722.5	Rab27a
ENSMUSG00000033900.14	E019	31.2572	0.179879	0.571983	0.449472	0.96238	5.61307	4.55225	-0.616377	chr3	82289201	82289243	43	+	43	59	7	7	56	40	ENSMUST00000091014.10, ENSMUST00000195471.6, ENSMUST00000193559.6, ENSMUST00000195640.2, ENSMUST00000194622.2	Map9
ENSMUSG00000035232.9	E014	14.8432	0.354398	0.571811	0.44954	0.96238	3.10828	3.94874	0.697142	chrX	92852477	92852548	72	-	19	40	10	0	30	11	ENSMUST00000045748.7	Pdk3
ENSMUSG00000035969.16	E012	10.6915	0.47086	0.572059	0.449442	0.96238	2.56471	3.22123	0.661859	chr4	43406557	43406680	124	+	26	17	7	8	0	8	ENSMUST00000149556.2, ENSMUST00000139198.2, ENSMUST00000098106.9	Rusc2
ENSMUSG00000036026.16	E024	86.3134	0.0512341	0.571884	0.449511	0.96238	7.94829	8.52588	0.212892	chr17	45985045	45985187	143	-	142	99	92	32	87	101	ENSMUST00000133741.8, ENSMUST00000113523.9, ENSMUST00000156254.8, ENSMUST00000127065.8, ENSMUST00000145873.8	Tmem63b
ENSMUSG00000037946.12	E018	14.0487	0.159166	0.571911	0.4495	0.96238	3.78117	2.9223	-0.749851	chr13	49449807	49450297	491	-	10	11	14	11	40	6	ENSMUST00000048716.11, ENSMUST00000110086.2, ENSMUST00000110087.9	Fgd3
ENSMUSG00000039427.15	E004	31.6243	0.0517982	0.571956	0.449483	0.96238	4.80253	5.25002	0.262045	chr16	5053027	5053033	7	+	47	49	45	17	42	12	ENSMUST00000049207.9, ENSMUST00000100196.9, ENSMUST00000153730.8	Alg1
ENSMUSG00000040327.17	E064	19.6371	0.131649	0.571861	0.449521	0.96238	3.58305	4.39984	0.599763	chr17	46849858	46850057	200	-	16	27	41	11	26	8	ENSMUST00000182485.8, ENSMUST00000066026.8, ENSMUST00000182315.8	Cul9
ENSMUSG00000042401.9	E015	16.6176	0.432216	0.571999	0.449466	0.96238	3.24993	4.1485	0.711744	chr19	42312151	42312287	137	-	39	31	4	12	29	0	ENSMUST00000048630.8, ENSMUST00000238290.2	Crtac1
ENSMUSG00000047804.16	E013	5.5071	0.618673	0.571883	0.449512	0.96238	2.39574	1.99974	-0.523243	chr11	61794733	61794856	124	-	8	8	4	0	24	0	ENSMUST00000108710.2, ENSMUST00000102650.10, ENSMUST00000058173.12	Akap10
ENSMUSG00000052302.7	E017	5.02123	0.999357	0.572051	0.449445	0.96238	1.34145	2.50534	1.80741	chr10	121142727	121142788	62	-	4	30	0	0	7	0	ENSMUST00000064107.7, ENSMUST00000219179.2	Tbc1d30
ENSMUSG00000054423.15	E001	6.14226	0.42703	0.571805	0.449543	0.96238	1.82043	2.57753	1.00712	chr14	9646684	9646709	26	+	22	6	4	3	8	0	ENSMUST00000112657.9, ENSMUST00000112658.8, ENSMUST00000177814.2	Cadps
ENSMUSG00000054423.15	E002	6.14226	0.42703	0.571805	0.449543	0.96238	1.82043	2.57753	1.00712	chr14	9646710	9646717	8	+	22	6	4	3	8	0	ENSMUST00000112657.9, ENSMUST00000112658.8, ENSMUST00000177814.2, ENSMUST00000224882.2	Cadps
ENSMUSG00000066036.15	E062	11.5408	0.204416	0.571936	0.449491	0.96238	2.98657	3.28708	0.278726	chr4	139165361	139165453	93	+	22	18	10	3	30	2	ENSMUST00000165860.8, ENSMUST00000129949.8, ENSMUST00000097822.10, ENSMUST00000129779.2	Ubr4
ENSMUSG00000074064.7	E006	117.266	0.0586785	0.57214	0.44941	0.96238	9.09898	9.87391	0.251976	chr8	120134295	120134444	150	+	137	130	214	37	117	122	ENSMUST00000098367.5, ENSMUST00000145121.2	Mlycd
ENSMUSG00000039968.10	E001	246.105	0.0128349	0.571788	0.449549	0.962384	13.5524	13.1259	-0.104602	chr5	21098026	21100588	2563	-	328	352	279	134	331	180	ENSMUST00000036489.10	Rsbn1l
ENSMUSG00000004151.18	E037	70.3603	0.0487656	0.571506	0.449661	0.962407	7.66698	7.10278	-0.229748	chr12	38916249	38917298	1050	+	64	79	64	41	79	99	ENSMUST00000159334.8, ENSMUST00000095767.11, ENSMUST00000162730.10	Etv1
ENSMUSG00000007837.12	E016	8.15716	0.553495	0.571695	0.449586	0.962407	2.91313	2.05489	-1.01176	chr7	44709629	44709783	155	-	6	11	0	9	23	3	ENSMUST00000007981.9, ENSMUST00000210500.2, ENSMUST00000210101.2, ENSMUST00000211014.2, ENSMUST00000210493.2, ENSMUST00000210690.2	Prrg2
ENSMUSG00000009292.19	E006	14.4793	0.381852	0.571537	0.449649	0.962407	3.58825	3.31069	-0.234432	chr10	77748412	77748469	58	-	29	30	0	9	18	10	ENSMUST00000140471.8, ENSMUST00000105400.9, ENSMUST00000105401.9, ENSMUST00000153842.9	Trpm2
ENSMUSG00000010609.16	E026	47.5315	0.0931781	0.57147	0.449675	0.962407	6.56759	5.73494	-0.402508	chr1	180073179	180073202	24	-	61	74	22	34	41	57	ENSMUST00000111104.2, ENSMUST00000010753.14, ENSMUST00000111105.8, ENSMUST00000149590.8, ENSMUST00000111106.8, ENSMUST00000111108.10	Psen2
ENSMUSG00000015095.13	E020	104.495	0.0281836	0.571491	0.449667	0.962407	9.33124	8.58292	-0.255941	chr2	25393597	25393616	20	+	119	96	121	65	110	124	ENSMUST00000135511.2, ENSMUST00000126601.8, ENSMUST00000015239.10, ENSMUST00000135456.2, ENSMUST00000124375.2	Fbxw5
ENSMUSG00000021684.18	E003	113.883	0.07863	0.571483	0.44967	0.962407	10.0537	8.66064	-0.459001	chr13	95161013	95161837	825	-	66	170	135	77	78	151	ENSMUST00000162670.8, ENSMUST00000162412.8, ENSMUST00000162292.8	Pde8b
ENSMUSG00000022024.11	E004	139.006	0.0341657	0.57143	0.449691	0.962407	9.88673	10.7136	0.250403	chr14	79825394	79825451	58	+	206	140	206	64	194	100	ENSMUST00000228675.2, ENSMUST00000054908.10	Sugt1
ENSMUSG00000022783.12	E011	22.096	0.131119	0.571494	0.449666	0.962407	3.9557	4.50497	0.380328	chr16	16605240	16605262	23	-	40	23	25	18	30	6	ENSMUST00000023468.6, ENSMUST00000151132.8, ENSMUST00000147539.8, ENSMUST00000154624.8	Spag6l
ENSMUSG00000024037.14	E010	13.9052	0.523239	0.571512	0.449659	0.962407	3.2527	3.40649	0.134431	chr17	31719652	31719686	35	-	7	0	50	6	13	10	ENSMUST00000236665.2, ENSMUST00000171171.9, ENSMUST00000237127.2, ENSMUST00000172284.9, ENSMUST00000170176.9, ENSMUST00000169454.8, ENSMUST00000166992.2	Wdr4
ENSMUSG00000024359.11	E016	348.611	0.0103801	0.571434	0.44969	0.962407	15.2459	15.7512	0.110898	chr18	35078997	35079089	93	-	461	508	381	207	455	246	ENSMUST00000025217.11	Hspa9
ENSMUSG00000024777.11	E006	265.095	0.00995772	0.571581	0.449631	0.962407	13.448	14.0801	0.151357	chr19	6279315	6279379	65	-	254	366	394	151	341	198	ENSMUST00000236699.2, ENSMUST00000025695.10, ENSMUST00000153155.2	Ppp2r5b
ENSMUSG00000025898.7	E017	27.7099	0.14215	0.571456	0.449681	0.962407	5.45747	4.21669	-0.757555	chr9	3450014	3450151	138	+	31	49	15	6	80	19	ENSMUST00000212101.2, ENSMUST00000027027.7	Cwf19l2
ENSMUSG00000027291.16	E045	32.1833	0.0674709	0.571604	0.449622	0.962407	4.8502	5.36876	0.29896	chr2	120183396	120183590	195	-	62	39	36	11	41	26	ENSMUST00000129857.8, ENSMUST00000147085.8, ENSMUST00000102501.10, ENSMUST00000028752.8, ENSMUST00000156296.8, ENSMUST00000126526.2	Vps39
ENSMUSG00000027763.14	E053	171.251	0.0195241	0.571515	0.449658	0.962407	11.0511	11.6485	0.166719	chr3	60534569	60534951	383	+	239	267	159	83	221	150	ENSMUST00000192607.6, ENSMUST00000191747.6, ENSMUST00000192807.6, ENSMUST00000194201.6, ENSMUST00000099087.8, ENSMUST00000191638.6, ENSMUST00000193517.6, ENSMUST00000194069.6	Mbnl1
ENSMUSG00000028057.15	E002	11.3442	0.579386	0.571579	0.449632	0.962407	3.68477	1.86735	-1.97237	chr3	88624183	88624187	5	+	6	5	3	12	0	28	ENSMUST00000171645.8, ENSMUST00000029692.15	Rit1
ENSMUSG00000029816.11	E017	8.98084	0.626021	0.571714	0.449579	0.962407	2.79244	2.26165	-0.61128	chr6	49028752	49028960	209	+	13	0	3	6	1	23	ENSMUST00000204260.2, ENSMUST00000031840.10	Gpnmb
ENSMUSG00000030166.15	E021	9.59659	0.453555	0.571689	0.449588	0.962407	3.12084	2.44273	-0.711072	chr6	119892213	119892296	84	+	13	16	0	10	7	10	ENSMUST00000162461.7, ENSMUST00000162205.8, ENSMUST00000032269.12, ENSMUST00000161045.8, ENSMUST00000161816.8, ENSMUST00000162009.2	Rad52
ENSMUSG00000030224.11	E012	629.276	0.00734578	0.571629	0.449612	0.962407	19.9985	19.4044	-0.111636	chr6	137726362	137726427	66	+	783	837	748	387	739	506	ENSMUST00000064910.7, ENSMUST00000137235.2	Strap
ENSMUSG00000030225.12	E032	12.991	0.170469	0.571666	0.449598	0.962407	3.00228	3.53302	0.473548	chr6	137814171	137814434	264	+	11	23	20	4	13	14	ENSMUST00000203216.3, ENSMUST00000087675.9, ENSMUST00000205060.2, ENSMUST00000204356.2, ENSMUST00000204779.3	Dera
ENSMUSG00000037300.20	E032	13.2108	0.133402	0.57149	0.449667	0.962407	3.46165	3.01749	-0.39942	chr8	125422375	125422399	25	-	13	18	7	12	18	12	ENSMUST00000214828.2, ENSMUST00000118134.3	Ttc13
ENSMUSG00000037300.20	E040	12.2726	0.135885	0.571654	0.449602	0.962407	2.91372	3.53004	0.558057	chr8	125440928	125441022	95	-	16	24	12	3	20	10	ENSMUST00000117624.9, ENSMUST00000214828.2, ENSMUST00000231984.2, ENSMUST00000127167.2, ENSMUST00000118134.3, ENSMUST00000041614.15	Ttc13
ENSMUSG00000038170.16	E021	46.0266	0.0919944	0.571651	0.449604	0.962407	6.57741	5.5392	-0.509605	chr3	97614188	97614373	186	-	60	42	37	41	94	19	ENSMUST00000090750.12, ENSMUST00000168438.9	Pde4dip
ENSMUSG00000046709.19	E033	7.61114	0.853783	0.571445	0.449685	0.962407	2.86121	2.1608	-0.814024	chr5	103359140	103359150	11	-	8	5	7	0	41	0	ENSMUST00000170792.9, ENSMUST00000112847.9, ENSMUST00000152609.2, ENSMUST00000238446.3, ENSMUST00000133069.8	Mapk10
ENSMUSG00000050321.4	E010	12.8251	0.400913	0.571574	0.449634	0.962407	2.89004	3.55503	0.602305	chr18	86512875	86512988	114	+	33	19	8	8	21	0	ENSMUST00000058829.4	Neto1
ENSMUSG00000051504.19	E008	11.3416	0.366381	0.571619	0.449616	0.962407	2.85103	3.27716	0.404827	chr7	55418408	55418469	62	+	23	10	14	7	24	0	ENSMUST00000094360.13, ENSMUST00000060416.15, ENSMUST00000173835.2, ENSMUST00000165045.9, ENSMUST00000154933.2, ENSMUST00000121492.8, ENSMUST00000172988.8, ENSMUST00000171077.8	Siglech
ENSMUSG00000055675.7	E010	84.7485	0.0249898	0.571484	0.44967	0.962407	8.29127	8.00372	-0.107006	chr8	15082860	15082964	105	+	66	108	97	47	142	82	ENSMUST00000069399.7, ENSMUST00000183471.2, ENSMUST00000184243.2	Kbtbd11
ENSMUSG00000063354.8	E006	8.41731	0.31887	0.571605	0.449622	0.962407	2.07612	3.08783	1.15121	chr15	76497798	76497917	120	-	5	4	31	3	9	3	ENSMUST00000073428.7, ENSMUST00000230977.2	Slc39a4
ENSMUSG00000085189.3	E010	18.0763	0.255908	0.571676	0.449594	0.962407	3.51847	4.15663	0.486366	chr11	5455881	5456249	369	+	23	11	41	11	32	2	ENSMUST00000149826.3, ENSMUST00000241883.1	Gm11963
ENSMUSG00000110353.2	E004	3.50918	0.956545	0.571468	0.449676	0.962407	1.86475	1.14875	-1.40023	chr10	95661847	95661901	55	-	0	0	4	0	3	12	ENSMUST00000209662.2	Gm33543
ENSMUSG00000040738.11	E017	120.005	0.0268156	0.571382	0.44971	0.962418	9.88594	9.26945	-0.198752	chr4	11216457	11216575	119	-	126	197	89	91	136	107	ENSMUST00000108319.9, ENSMUST00000137054.8, ENSMUST00000133031.2, ENSMUST00000044616.10, ENSMUST00000108318.3	Ints8
ENSMUSG00000054256.12	E030	173.935	0.0248708	0.571385	0.449709	0.962418	11.8188	10.9583	-0.239513	chr5	115588966	115589033	68	+	217	230	164	126	203	145	ENSMUST00000067168.9, ENSMUST00000150779.8	Msi1
ENSMUSG00000120255.1	E002	15.235	0.499295	0.571386	0.449709	0.962418	3.65705	3.24749	-0.345858	chr10	75728541	75728939	399	-	7	16	16	12	20	19	ENSMUST00000242116.1	Gm56948
ENSMUSG00000020340.17	E031	35.1463	0.391161	0.571329	0.449731	0.96242	4.7048	5.85804	0.64607	chr11	46176894	46176971	78	-	93	79	5	7	80	3	ENSMUST00000093166.11, ENSMUST00000165599.9, ENSMUST00000093165.12	Cyfip2
ENSMUSG00000024583.4	E001	675.173	0.0120885	0.571317	0.449736	0.96242	20.5514	19.9618	-0.109041	chr18	63794165	63796437	2273	-	718	987	691	432	839	600	ENSMUST00000237004.2	Txnl1
ENSMUSG00000024736.16	E005	136.552	0.0165142	0.571312	0.449738	0.96242	10.543	9.86401	-0.207265	chr19	10836928	10837119	192	-	168	167	141	100	213	83	ENSMUST00000235186.2, ENSMUST00000025645.14, ENSMUST00000120524.2	Tmem132a
ENSMUSG00000025420.14	E032	26.0535	0.0792176	0.571338	0.449728	0.96242	4.32976	4.8603	0.338925	chr18	77134870	77134939	70	-	41	24	37	18	37	11	ENSMUST00000126153.8, ENSMUST00000026486.13, ENSMUST00000135029.8, ENSMUST00000137498.8, ENSMUST00000154665.2, ENSMUST00000123650.2, ENSMUST00000122984.8, ENSMUST00000137354.8	Katnal2
ENSMUSG00000028999.16	E031	171.009	0.0403941	0.571368	0.449716	0.96242	11.5212	11.1446	-0.105217	chr5	24024386	24025295	910	+	200	344	134	96	220	130	ENSMUST00000124680.8, ENSMUST00000030852.13, ENSMUST00000115113.3	Rint1
ENSMUSG00000054934.11	E005	186.381	0.0215178	0.571345	0.449725	0.96242	11.9844	11.5362	-0.121463	chr10	116282314	116282359	46	-	208	142	307	103	230	175	ENSMUST00000164271.2, ENSMUST00000068233.11	Kcnmb4
ENSMUSG00000022240.11	E043	211.398	0.0262319	0.571298	0.449744	0.962422	12.8756	11.8579	-0.264979	chr15	31020847	31020920	74	+	161	296	209	196	224	179	ENSMUST00000227029.2, ENSMUST00000226119.2, ENSMUST00000081728.7	Ctnnd2
ENSMUSG00000020153.15	E016	4.33395	0.971715	0.571226	0.449772	0.962432	1.41957	2.29366	1.38801	chr10	80090854	80090923	70	+	13	10	0	1	0	5	ENSMUST00000155336.2	Ndufs7
ENSMUSG00000024063.14	E001	208.258	0.0149707	0.571228	0.449771	0.962432	12.3264	12.5434	0.0562327	chr17	73225300	73225573	274	+	261	296	248	90	346	151	ENSMUST00000024857.14	Lbh
ENSMUSG00000024136.15	E003	7.40393	0.782028	0.571211	0.449778	0.962432	1.98505	3.00377	1.20085	chr17	24659539	24659747	209	-	11	10	12	5	12	0	ENSMUST00000119932.8, ENSMUST00000088506.12, ENSMUST00000153858.8	Dnase1l2
ENSMUSG00000026192.14	E018	153.729	0.0284431	0.571207	0.44978	0.962432	10.4138	11.2102	0.231468	chr1	71609999	71610088	90	+	237	171	194	74	245	98	ENSMUST00000027384.6, ENSMUST00000155769.8, ENSMUST00000154855.2	Atic
ENSMUSG00000029014.15	E006	191.803	0.0298465	0.571221	0.449774	0.962432	11.4018	12.4486	0.28064	chr5	21962763	21962917	155	-	196	245	327	95	266	126	ENSMUST00000132962.8, ENSMUST00000115195.8, ENSMUST00000030771.12, ENSMUST00000115193.8	Dnajc2
ENSMUSG00000030849.19	E026	12.8055	0.172481	0.571247	0.449764	0.962432	3.56662	2.98381	-0.519038	chr7	129797908	129798087	180	-	7	26	9	5	28	12	ENSMUST00000117858.8, ENSMUST00000120187.9, ENSMUST00000120141.8, ENSMUST00000121064.8, ENSMUST00000118296.8, ENSMUST00000120715.8, ENSMUST00000153166.8, ENSMUST00000121080.8, ENSMUST00000148675.2, ENSMUST00000119260.8, ENSMUST00000117357.8, ENSMUST00000117089.8, ENSMUST00000117754.8, ENSMUST00000133806.2, ENSMUST00000117073.2, ENSMUST00000122448.8, ENSMUST00000122054.8, ENSMUST00000117691.8, ENSMUST00000117872.8	Fgfr2
ENSMUSG00000040818.11	E032	53.9278	0.0673264	0.571211	0.449778	0.962432	7.00511	6.10833	-0.408266	chr14	26351602	26351738	137	+	51	74	50	25	59	76	ENSMUST00000037585.9, ENSMUST00000224248.2	Dennd6a
ENSMUSG00000000131.16	E051	47.0644	0.0512824	0.570995	0.449864	0.96244	5.78387	6.51551	0.353647	chr7	125752208	125752451	244	-	79	90	38	22	65	26	ENSMUST00000009344.16, ENSMUST00000168189.8, ENSMUST00000168649.8, ENSMUST00000164741.2, ENSMUST00000167268.8, ENSMUST00000170675.8, ENSMUST00000169059.8	Xpo6
ENSMUSG00000000266.12	E018	22.2416	0.16693	0.57094	0.449886	0.96244	4.48518	4.08421	-0.274034	chrX	139661938	139662095	158	+	44	41	18	3	47	10	ENSMUST00000112993.2, ENSMUST00000112988.8, ENSMUST00000112990.8	Mid2
ENSMUSG00000002379.8	E011	542.271	0.00640656	0.570969	0.449874	0.96244	18.7539	18.2887	-0.0907262	chr17	57028985	57028998	14	+	428	635	718	392	712	468	ENSMUST00000233457.2, ENSMUST00000002452.8, ENSMUST00000233233.2, ENSMUST00000233832.2	Ndufa11
ENSMUSG00000005553.15	E025	3.85262	1.4186	0.571104	0.449821	0.96244	1.52663	1.97494	0.744664	chr7	30421917	30422040	124	+	1	0	13	6	0	0	ENSMUST00000165410.2, ENSMUST00000170371.2, ENSMUST00000005692.14	Atp4a
ENSMUSG00000008730.18	E005	55.8153	0.120747	0.570695	0.449983	0.96244	6.62698	6.76105	0.0597792	chr3	103652576	103652706	131	-	124	60	50	7	88	55	ENSMUST00000118317.8, ENSMUST00000106845.9, ENSMUST00000029438.15, ENSMUST00000137078.8	Hipk1
ENSMUSG00000009551.3	E001	10.9062	0.350084	0.571077	0.449831	0.96244	2.72098	2.08995	-0.764693	chr2	32622632	32623051	420	-	6	0	3	7	12	29	ENSMUST00000009695.3, ENSMUST00000151536.2	6330409D20Rik
ENSMUSG00000014599.11	E015	17.3327	0.43138	0.570719	0.449973	0.96244	4.20688	3.18265	-0.813447	chr3	107662747	107662809	63	-	28	16	0	6	13	39	ENSMUST00000118593.8, ENSMUST00000014743.10, ENSMUST00000120243.8, ENSMUST00000153114.2, ENSMUST00000155557.2	Csf1
ENSMUSG00000015981.13	E004	430.853	0.0132742	0.570837	0.449927	0.96244	17.273	16.5494	-0.149596	chr7	138699157	138699282	126	-	554	458	434	285	602	375	ENSMUST00000165870.2, ENSMUST00000016125.12	Stk32c
ENSMUSG00000021555.16	E062	99.6097	0.0235829	0.570906	0.449899	0.96244	9.05827	8.41955	-0.223264	chr13	59782454	59782566	113	+	103	129	84	85	135	77	ENSMUST00000022038.15, ENSMUST00000165841.2	Naa35
ENSMUSG00000021577.15	E012	1316.1	0.00449992	0.570933	0.449888	0.96244	25.7091	25.96	0.0411697	chr13	74480218	74480413	196	-	1539	1952	1521	746	1827	967	ENSMUST00000022062.8	Sdha
ENSMUSG00000022089.10	E011	12.5661	0.277699	0.571092	0.449825	0.96244	3.54829	2.78266	-0.70671	chr14	70361632	70361692	61	+	3	17	11	1	31	21	ENSMUST00000228049.2, ENSMUST00000226385.2, ENSMUST00000228717.2, ENSMUST00000022680.9, ENSMUST00000227841.2	Bin3
ENSMUSG00000022840.10	E013	106.758	0.0246844	0.570728	0.44997	0.96244	8.97	9.34226	0.124816	chr16	35100709	35100806	98	+	153	158	109	40	170	87	ENSMUST00000114913.3	Adcy5
ENSMUSG00000022999.16	E005	11.6439	0.288326	0.570693	0.449983	0.96244	2.67284	3.29801	0.610599	chr15	98803797	98803863	67	-	10	35	15	4	4	10	ENSMUST00000231087.2, ENSMUST00000023736.10, ENSMUST00000109127.8	Lmbr1l
ENSMUSG00000023044.3	E051	12.2798	0.659098	0.570967	0.449875	0.96244	3.44447	2.88567	-0.514678	chr15	102112160	102112328	169	-	0	4	31	1	11	26	ENSMUST00000229770.2	Csad
ENSMUSG00000024069.15	E030	20.0429	0.31164	0.571145	0.449804	0.96244	3.72203	4.42249	0.503875	chr17	74730663	74730830	168	+	33	24	31	0	44	13	ENSMUST00000179074.9, ENSMUST00000024870.9, ENSMUST00000233042.2	Slc30a6
ENSMUSG00000024271.9	E003	7.80789	0.181402	0.570649	0.450001	0.96244	2.25104	2.77676	0.608557	chr18	24737020	24737041	22	+	10	10	13	4	7	6	ENSMUST00000234484.2, ENSMUST00000025120.8, ENSMUST00000234266.2	Elp2
ENSMUSG00000024878.10	E016	35.0166	0.058893	0.570821	0.449933	0.96244	4.97461	5.62773	0.363613	chr19	24926618	24926625	8	-	60	54	31	21	37	24	ENSMUST00000236790.2, ENSMUST00000025815.10, ENSMUST00000236250.2	Cbwd1
ENSMUSG00000024927.9	E019	69.0047	0.0430587	0.570991	0.449865	0.96244	7.06686	7.64106	0.23473	chr19	5695353	5695433	81	+	109	68	108	31	68	59	ENSMUST00000237838.2, ENSMUST00000238000.2, ENSMUST00000025867.6, ENSMUST00000237361.2	Rela
ENSMUSG00000025019.18	E010	18.5963	0.371948	0.571084	0.449829	0.96244	3.96587	3.72521	-0.182685	chr19	41546750	41547607	858	+	37	17	0	10	15	32	ENSMUST00000237976.2, ENSMUST00000067795.13, ENSMUST00000237208.2, ENSMUST00000163929.2	Lcor
ENSMUSG00000026819.16	E008	75.0993	0.100554	0.570673	0.449992	0.96244	8.41173	6.93857	-0.580469	chr2	32307104	32307183	80	-	69	60	88	19	119	120	ENSMUST00000113307.9, ENSMUST00000052119.14, ENSMUST00000028160.15, ENSMUST00000113308.8, ENSMUST00000128611.4, ENSMUST00000113310.9	Slc25a25
ENSMUSG00000027630.14	E017	4.07563	0.836531	0.57065	0.450001	0.96244	2.25376	1.17493	-1.88364	chr3	22242668	22242675	8	+	1	5	0	0	3	14	ENSMUST00000193734.6, ENSMUST00000202747.4, ENSMUST00000202356.4, ENSMUST00000063988.14, ENSMUST00000200793.4, ENSMUST00000201509.2, ENSMUST00000192328.5	Tbl1xr1
ENSMUSG00000027630.14	E018	4.07563	0.836531	0.57065	0.450001	0.96244	2.25376	1.17493	-1.88364	chr3	22243932	22243950	19	+	1	5	0	0	3	14	ENSMUST00000193734.6, ENSMUST00000202149.4, ENSMUST00000202356.4, ENSMUST00000202747.4, ENSMUST00000063988.14, ENSMUST00000200793.4, ENSMUST00000201509.2, ENSMUST00000192328.5	Tbl1xr1
ENSMUSG00000027630.14	E019	4.07563	0.836531	0.57065	0.450001	0.96244	2.25376	1.17493	-1.88364	chr3	22243951	22243957	7	+	1	5	0	0	3	14	ENSMUST00000193734.6, ENSMUST00000202747.4, ENSMUST00000202149.4, ENSMUST00000063988.14, ENSMUST00000200793.4, ENSMUST00000201509.2, ENSMUST00000192328.5	Tbl1xr1
ENSMUSG00000028944.15	E011	427.016	0.0132995	0.570761	0.449957	0.96244	17.2075	16.5037	-0.145817	chr5	25078882	25079008	127	-	514	609	304	309	740	278	ENSMUST00000114975.8, ENSMUST00000131486.2, ENSMUST00000030784.14, ENSMUST00000150135.8, ENSMUST00000076306.12	Prkag2
ENSMUSG00000029070.10	E003	4.56456	1.26266	0.570992	0.449865	0.96244	1.50906	2.39133	1.33215	chr4	155924287	155924347	61	+	7	19	0	0	11	0	ENSMUST00000133592.2, ENSMUST00000141883.8, ENSMUST00000030947.4	Mxra8
ENSMUSG00000029723.17	E007	137.447	0.0765863	0.570649	0.450001	0.96244	10.7186	9.62092	-0.336193	chr5	137749470	137749630	161	+	183	173	66	127	206	94	ENSMUST00000129349.2, ENSMUST00000129399.2, ENSMUST00000100540.10, ENSMUST00000100539.10	Spacdr
ENSMUSG00000031333.8	E013	4.56793	1.10831	0.57067	0.449993	0.96244	1.60441	2.25841	0.989345	chrX	103366940	103367059	120	-	16	9	0	0	11	0	ENSMUST00000033695.6	Abcb7
ENSMUSG00000032336.18	E002	45.2837	0.0882833	0.57079	0.449945	0.96244	5.51568	6.47466	0.475262	chr9	58489575	58489656	82	+	106	43	44	29	46	24	ENSMUST00000177292.8, ENSMUST00000085651.12	Nptn
ENSMUSG00000033701.14	E020	33.3764	0.11857	0.570896	0.449903	0.96244	4.69099	5.7393	0.594082	chr1	155563365	155564006	642	+	75	52	19	14	46	21	ENSMUST00000035560.9	Acbd6
ENSMUSG00000034675.18	E022	441.054	0.00678953	0.571059	0.449838	0.96244	16.946	17.3003	0.0726286	chr13	55629964	55630070	107	-	502	567	591	224	623	355	ENSMUST00000139275.8, ENSMUST00000109923.9, ENSMUST00000175813.2, ENSMUST00000021950.15, ENSMUST00000109921.9, ENSMUST00000124480.8, ENSMUST00000135705.8	Dbn1
ENSMUSG00000035469.18	E026	14.886	0.479207	0.571141	0.449806	0.96244	3.87553	3.11186	-0.639161	chr14	59460642	59460663	22	+	25	22	0	5	19	24	ENSMUST00000147280.2, ENSMUST00000174830.2, ENSMUST00000153225.2, ENSMUST00000173547.8, ENSMUST00000022551.14, ENSMUST00000174009.8, ENSMUST00000043227.13	Rcbtb1
ENSMUSG00000037416.14	E042	29.0347	0.271951	0.570874	0.449912	0.96244	4.36334	5.13219	0.476384	chr18	50067651	50067772	122	+	72	69	11	0	33	25	ENSMUST00000041772.6, ENSMUST00000180611.8	Dmxl1
ENSMUSG00000037470.15	E001	326.016	0.0319106	0.570797	0.449942	0.96244	15.8798	14.3037	-0.352789	chr1	36179108	36182562	3455	-	366	554	285	225	500	192	ENSMUST00000046875.14	Uggt1
ENSMUSG00000037572.18	E006	10.9757	0.335835	0.571039	0.449846	0.96244	2.36672	3.71067	1.30665	chr14	47482744	47482914	171	-	37	2	14	1	19	5	ENSMUST00000187531.8, ENSMUST00000111792.9	Wdhd1
ENSMUSG00000038762.16	E009	117.951	0.0319252	0.570817	0.449935	0.96244	9.20744	9.83868	0.204527	chr17	36268965	36269080	116	-	140	165	178	70	173	52	ENSMUST00000173090.8, ENSMUST00000173125.2, ENSMUST00000043757.15, ENSMUST00000173111.2	Abcf1
ENSMUSG00000039463.15	E012	17.4784	0.292949	0.570782	0.449948	0.96244	3.20842	4.40627	0.925512	chr2	167276702	167276782	81	+	41	5	32	3	33	8	ENSMUST00000141400.8, ENSMUST00000139673.8, ENSMUST00000047815.13, ENSMUST00000131956.8, ENSMUST00000124139.8, ENSMUST00000135353.8	Slc9a8
ENSMUSG00000040274.12	E017	4.1058	1.7001	0.570705	0.449979	0.96244	2.13139	0.0138858	-14.5291	chr5	3569359	3569494	136	+	0	0	0	14	0	0	ENSMUST00000165117.8, ENSMUST00000042410.5	Cdk6
ENSMUSG00000040482.17	E002	32.3951	0.109447	0.57072	0.449973	0.96244	4.74609	5.41228	0.386495	chr17	35056058	35056192	135	+	23	43	60	31	32	10	ENSMUST00000046244.15, ENSMUST00000180043.8, ENSMUST00000173644.2, ENSMUST00000173874.8	Dxo
ENSMUSG00000042359.19	E020	4.10978	0.838221	0.57114	0.449806	0.96244	1.80654	1.95823	0.233281	chr2	76386234	76386326	93	+	2	8	8	0	14	0	ENSMUST00000111929.8, ENSMUST00000077972.11, ENSMUST00000184442.2	Osbpl6
ENSMUSG00000049553.12	E043	27.1074	0.240399	0.571074	0.449832	0.96244	4.52728	4.903	0.233969	chr6	71944296	71944431	136	+	38	44	23	2	27	44	ENSMUST00000205517.2, ENSMUST00000055296.11	Polr1a
ENSMUSG00000051786.16	E006	45.0852	0.0502027	0.570989	0.449866	0.96244	6.24725	5.83166	-0.204187	chr15	88984788	88984895	108	-	76	38	39	21	74	44	ENSMUST00000166994.2, ENSMUST00000041656.14, ENSMUST00000109353.9, ENSMUST00000163290.8, ENSMUST00000164717.2	Tubgcp6
ENSMUSG00000057193.9	E013	14.6207	0.279655	0.570776	0.449951	0.96244	3.9393	3.07897	-0.717686	chr9	21254082	21254162	81	+	3	32	13	3	38	14	ENSMUST00000034697.8, ENSMUST00000217461.2, ENSMUST00000215574.2, ENSMUST00000213758.2	Slc44a2
ENSMUSG00000059439.16	E021	25.8236	0.303411	0.570906	0.449899	0.96244	4.33872	4.86229	0.334078	chr11	85386741	85386787	47	+	41	35	32	0	37	32	ENSMUST00000108056.8, ENSMUST00000074875.11, ENSMUST00000108061.8, ENSMUST00000154396.8, ENSMUST00000144276.2, ENSMUST00000108062.8, ENSMUST00000092821.10	Bcas3
ENSMUSG00000062470.11	E009	12.7098	0.331101	0.570762	0.449956	0.96244	2.81311	3.65122	0.758451	chr9	20526027	20526290	264	+	14	5	31	3	7	18	ENSMUST00000170938.2, ENSMUST00000136376.2, ENSMUST00000054947.8, ENSMUST00000138471.2	Fbxl12os
ENSMUSG00000070305.11	E016	55.3192	0.203241	0.570769	0.449953	0.96244	7.06448	6.27398	-0.354063	chr9	44986459	44988734	2276	+	86	78	45	34	86	34	ENSMUST00000114664.8	Mpzl3
ENSMUSG00000074476.7	E001	4.97197	0.8902	0.570896	0.449903	0.96244	2.84195	1.45115	-1.94601	chr9	21666738	21667303	566	-	10	6	0	0	10	8	ENSMUST00000098942.6	Spc24
ENSMUSG00000105283.3	E003	4.44805	0.649096	0.570951	0.449881	0.96244	1.72066	1.68135	-0.066835	chr5	97058129	97058408	280	-	0	0	6	0	3	15	ENSMUST00000245662.1, ENSMUST00000195935.3, ENSMUST00000245870.1	Gm33370
ENSMUSG00000116858.2	E004	207.317	0.0226393	0.570799	0.449941	0.96244	12.0513	12.5839	0.139053	chr17	3308013	3309170	1158	+	181	284	233	151	267	175	ENSMUST00000231685.2	Gm49797
ENSMUSG00000003420.9	E007	43.1372	0.113583	0.570578	0.450029	0.962479	5.69143	5.97065	0.141801	chr7	44751394	44751609	216	-	39	37	64	53	42	15	ENSMUST00000211085.2, ENSMUST00000211668.2, ENSMUST00000210642.2, ENSMUST00000003512.9	Fcgrt
ENSMUSG00000022394.15	E004	21.0185	0.239259	0.570555	0.450038	0.962479	4.35771	3.94048	-0.294244	chr15	81548157	81548201	45	+	50	20	4	16	37	10	ENSMUST00000023029.15, ENSMUST00000172568.8, ENSMUST00000174229.8, ENSMUST00000172748.8, ENSMUST00000172620.8	L3mbtl2
ENSMUSG00000026824.12	E004	33.9689	0.127707	0.570582	0.450028	0.962479	4.79364	5.70498	0.512806	chr2	55327177	55327914	738	+	50	80	24	17	55	11	ENSMUST00000112632.2, ENSMUST00000067101.10, ENSMUST00000112633.3	Kcnj3
ENSMUSG00000033216.10	E014	48.9746	0.0754657	0.570546	0.450042	0.962479	5.99212	6.64644	0.308178	chr6	88423188	88423446	259	-	52	78	69	11	87	40	ENSMUST00000205179.3, ENSMUST00000205014.2, ENSMUST00000204459.3, ENSMUST00000165242.4	Eefsec
ENSMUSG00000042029.8	E029	6.99208	0.549064	0.570563	0.450035	0.962479	2.11836	2.60211	0.596008	chr12	116402485	116402658	174	+	5	16	11	2	0	10	ENSMUST00000084828.5	Ncapg2
ENSMUSG00000000884.18	E023	16.8808	0.389322	0.570134	0.450206	0.962489	3.3058	4.19198	0.692644	chr16	18371262	18371322	61	+	15	16	41	0	37	11	ENSMUST00000090086.11, ENSMUST00000000904.15, ENSMUST00000115601.8, ENSMUST00000167778.9, ENSMUST00000231621.2, ENSMUST00000115600.4, ENSMUST00000129952.8, ENSMUST00000151253.2	Gnb1l
ENSMUSG00000001750.17	E024	3.5005	0.829908	0.569822	0.45033	0.962489	1.2431	1.93409	1.27788	chr19	3952344	3952493	150	-	5	1	14	0	5	0	ENSMUST00000126070.9, ENSMUST00000135070.8, ENSMUST00000145791.8, ENSMUST00000131327.8, ENSMUST00000001801.11, ENSMUST00000132164.2, ENSMUST00000159824.8	Tcirg1
ENSMUSG00000002372.10	E016	7.57012	0.606782	0.569849	0.450319	0.962489	1.65686	3.08773	1.80374	chr17	57008089	57008448	360	+	0	28	17	2	5	2	ENSMUST00000233617.2, ENSMUST00000232922.2	Ranbp3
ENSMUSG00000002968.10	E029	77.9668	0.032904	0.570071	0.450231	0.962489	7.59254	8.15232	0.214971	chr7	44534600	44534634	35	-	120	110	84	31	113	62	ENSMUST00000208551.2, ENSMUST00000003049.8, ENSMUST00000208253.2, ENSMUST00000208556.2, ENSMUST00000207278.2, ENSMUST00000207654.2	Med25
ENSMUSG00000006476.20	E011	997.066	0.00940143	0.570328	0.450129	0.962489	23.1386	23.7894	0.111449	chr2	24944480	24944683	204	+	1462	1373	861	536	1608	726	ENSMUST00000114386.8, ENSMUST00000144520.8, ENSMUST00000100334.11, ENSMUST00000114388.8, ENSMUST00000132172.8, ENSMUST00000155909.2, ENSMUST00000140737.8, ENSMUST00000152122.8, ENSMUST00000116574.10, ENSMUST00000006646.15, ENSMUST00000074422.14, ENSMUST00000141866.3, ENSMUST00000102931.11	Nsmf
ENSMUSG00000017428.17	E045	265.942	0.0130171	0.570021	0.450251	0.962489	14.1309	13.3941	-0.17645	chr11	80362736	80363132	397	+	307	348	271	200	350	193	ENSMUST00000017572.14, ENSMUST00000147898.8	Psmd11
ENSMUSG00000017734.16	E007	36.0218	0.0834743	0.569845	0.45032	0.962489	5.13123	5.65469	0.286544	chr2	164332681	164332687	7	+	64	42	30	16	31	44	ENSMUST00000109350.9, ENSMUST00000069385.15, ENSMUST00000109349.9, ENSMUST00000017878.3, ENSMUST00000149287.8	Dbndd2
ENSMUSG00000019823.18	E004	7.77385	0.447633	0.570308	0.450137	0.962489	2.75489	2.30783	-0.513431	chr10	41352373	41352536	164	+	11	15	0	6	12	6	ENSMUST00000134010.8, ENSMUST00000099934.11, ENSMUST00000119962.8, ENSMUST00000019967.16, ENSMUST00000126436.2	Mical1
ENSMUSG00000019889.11	E037	41.8731	0.0989874	0.570409	0.450096	0.962489	6.19347	5.49583	-0.353849	chr10	28450815	28450912	98	+	57	71	22	24	83	25	ENSMUST00000218359.2, ENSMUST00000166468.2, ENSMUST00000218276.2	Ptprk
ENSMUSG00000019979.13	E021	8.37365	1.35932	0.57016	0.450195	0.962489	2.41484	2.83502	0.465315	chr10	90867411	90867572	162	-	8	0	23	0	0	18	ENSMUST00000159110.8, ENSMUST00000020157.13, ENSMUST00000162618.8	Apaf1
ENSMUSG00000020019.5	E002	6.54183	0.558876	0.56976	0.450354	0.962489	2.11559	2.43731	0.410093	chr10	93476911	93477370	460	+	4	9	8	11	4	0	ENSMUST00000020204.5	Ntn4
ENSMUSG00000020022.18	E011	4.23777	1.28419	0.570392	0.450103	0.962489	2.06088	1.65039	-0.642602	chr10	94057286	94057305	20	+	0	12	0	3	16	0	ENSMUST00000020209.16	Ndufa12
ENSMUSG00000020176.18	E005	65.1387	0.0877079	0.570064	0.450234	0.962489	6.80104	7.44232	0.270082	chr11	11887001	11887067	67	-	93	159	44	47	63	25	ENSMUST00000093321.12, ENSMUST00000109654.8, ENSMUST00000124587.2, ENSMUST00000109653.8	Grb10
ENSMUSG00000020220.17	E027	24.8115	0.156063	0.569856	0.450316	0.962489	4.10046	4.8104	0.467766	chr4	144796538	144796678	141	-	29	62	25	16	34	4	ENSMUST00000130704.8, ENSMUST00000185113.2, ENSMUST00000155670.2, ENSMUST00000020441.13, ENSMUST00000036579.14	Vps13d
ENSMUSG00000020745.16	E018	29.077	0.213702	0.570049	0.450239	0.962489	4.67103	5.08614	0.250152	chr11	74615145	74615161	17	-	67	50	14	8	69	6	ENSMUST00000021091.15, ENSMUST00000126341.8	Pafah1b1
ENSMUSG00000021115.16	E015	14.2903	0.494971	0.570049	0.450239	0.962489	2.8139	3.87496	0.931108	chr12	106024835	106024955	121	+	38	5	25	11	13	0	ENSMUST00000220629.2, ENSMUST00000221312.2, ENSMUST00000085026.12, ENSMUST00000072040.7, ENSMUST00000021539.16	Vrk1
ENSMUSG00000021215.16	E006	8.32345	0.479183	0.570042	0.450242	0.962489	3.08915	2.21493	-0.965056	chr13	3934837	3934989	153	-	9	16	0	4	30	2	ENSMUST00000099946.6, ENSMUST00000220887.2, ENSMUST00000091853.12	Net1
ENSMUSG00000021270.14	E022	4.58667	0.923471	0.570024	0.450249	0.962489	1.93821	2.05249	0.165809	chr12	110662115	110662199	85	-	8	10	1	0	18	0	ENSMUST00000021698.13	Hsp90aa1
ENSMUSG00000021279.6	E010	282.055	0.0203904	0.570126	0.450209	0.962489	14.5749	13.6634	-0.214132	chr12	111262173	111262290	118	-	351	331	267	189	324	283	ENSMUST00000041965.5, ENSMUST00000220657.2	Cdc42bpb
ENSMUSG00000021619.7	E001	99.4842	0.0879235	0.569995	0.450261	0.962489	8.29559	9.13066	0.292757	chr13	91083475	91083987	513	-	109	109	205	75	94	35	ENSMUST00000022119.6	Atg10
ENSMUSG00000022010.20	E014	203.574	0.0239455	0.570235	0.450166	0.962489	12.0335	12.5499	0.135068	chr14	76656091	76656267	177	+	256	316	201	81	293	196	ENSMUST00000176581.2, ENSMUST00000175984.2, ENSMUST00000110888.8, ENSMUST00000048371.15	Tsc22d1
ENSMUSG00000022216.18	E011	222.048	0.0352206	0.569929	0.450287	0.962489	12.5194	12.9697	0.114409	chr14	55817052	55817084	33	+	238	268	289	84	222	295	ENSMUST00000174791.8, ENSMUST00000174563.8, ENSMUST00000173544.2, ENSMUST00000173388.2, ENSMUST00000089619.13, ENSMUST00000174259.8, ENSMUST00000172738.2, ENSMUST00000228834.2, ENSMUST00000174484.8, ENSMUST00000172941.8	Psme1
ENSMUSG00000022337.8	E007	246.391	0.0189665	0.570011	0.450255	0.962489	12.9769	13.6934	0.175755	chr15	43358560	43358645	86	+	233	359	351	158	336	151	ENSMUST00000227055.2, ENSMUST00000022962.8	Emc2
ENSMUSG00000022469.18	E002	4.87812	0.779538	0.570282	0.450147	0.962489	2.40983	1.43235	-1.50528	chr15	97642834	97642836	3	-	5	4	0	7	14	0	ENSMUST00000126854.9, ENSMUST00000129223.9	Rapgef3
ENSMUSG00000022710.18	E058	12.9552	0.135481	0.569891	0.450302	0.962489	2.90028	3.48737	0.536054	chr16	8556207	8556284	78	-	15	17	26	7	10	8	ENSMUST00000160326.8	Usp7
ENSMUSG00000022935.17	E021	56.8553	0.0912664	0.570175	0.45019	0.962489	6.42367	7.02192	0.265824	chr16	87746916	87747029	114	-	75	90	81	11	62	61	ENSMUST00000228034.2, ENSMUST00000211444.2, ENSMUST00000227986.2, ENSMUST00000226447.2, ENSMUST00000072256.13, ENSMUST00000228188.2, ENSMUST00000211635.2, ENSMUST00000114137.2, ENSMUST00000210910.2, ENSMUST00000023652.16	Grik1
ENSMUSG00000022957.21	E098	36.6219	0.212027	0.570215	0.450173	0.962489	4.99561	5.91496	0.498529	chr16	91710877	91712020	1144	+	63	82	17	21	72	4	ENSMUST00000114002.9	Itsn1
ENSMUSG00000024193.9	E026	301.484	0.0269835	0.570447	0.450081	0.962489	15.1371	13.939	-0.275471	chr17	27155497	27155654	158	+	298	403	315	191	285	352	ENSMUST00000237412.2, ENSMUST00000236613.2, ENSMUST00000236931.2, ENSMUST00000237189.2, ENSMUST00000073724.7	Phf1
ENSMUSG00000024800.9	E010	62.3473	0.123188	0.570146	0.450201	0.962489	6.54134	7.50927	0.413198	chr19	36066539	36066610	72	+	49	95	124	32	107	16	ENSMUST00000237251.2, ENSMUST00000025714.9, ENSMUST00000236197.2	Rpp30
ENSMUSG00000025020.12	E036	9.10571	0.287178	0.569899	0.450299	0.962489	2.46424	2.96339	0.535227	chr19	41637851	41637998	148	-	22	15	7	5	15	0	ENSMUST00000166496.8, ENSMUST00000169141.8, ENSMUST00000171586.2, ENSMUST00000025993.10	Slit1
ENSMUSG00000026082.12	E021	23.3584	0.136638	0.569844	0.450321	0.962489	3.98694	4.78581	0.534743	chr1	38110464	38110578	115	-	46	45	16	8	42	9	ENSMUST00000027251.12, ENSMUST00000194815.6, ENSMUST00000193472.2, ENSMUST00000194650.6	Rev1
ENSMUSG00000026094.15	E012	4.36508	0.612455	0.570148	0.4502	0.962489	1.64831	2.17965	0.808469	chr1	53824233	53824316	84	-	3	8	10	1	10	0	ENSMUST00000027263.14, ENSMUST00000185920.2	Stk17b
ENSMUSG00000027067.17	E032	291.495	0.024046	0.569773	0.450349	0.962489	14.7112	13.908	-0.186805	chr2	84877063	84877450	388	+	309	306	354	229	327	250	ENSMUST00000168266.8, ENSMUST00000077798.13	Ssrp1
ENSMUSG00000027422.16	E011	140.422	0.0301586	0.570089	0.450224	0.962489	10.7025	9.83533	-0.263327	chr2	143795154	143795249	96	-	156	160	129	105	135	158	ENSMUST00000140511.2, ENSMUST00000016072.12	Rrbp1
ENSMUSG00000028088.15	E016	4.20787	0.432496	0.569806	0.450336	0.962489	1.75529	2.02957	0.420094	chr3	97557951	97558023	73	+	10	7	4	0	10	1	ENSMUST00000107050.8, ENSMUST00000107049.2, ENSMUST00000029729.15	Fmo5
ENSMUSG00000028256.17	E006	3.82217	1.31579	0.57015	0.450199	0.962489	1.46208	1.99167	0.893951	chr3	144824382	144824420	39	+	12	6	0	5	0	0	ENSMUST00000199435.2, ENSMUST00000199307.5, ENSMUST00000196552.5, ENSMUST00000098539.7, ENSMUST00000098538.9, ENSMUST00000029920.15, ENSMUST00000196898.5, ENSMUST00000106192.9	Odf2l
ENSMUSG00000030138.9	E020	7.64453	0.369923	0.570413	0.450095	0.962489	2.13348	2.8297	0.818714	chr6	118390692	118390794	103	-	19	3	14	4	12	0	ENSMUST00000205207.3, ENSMUST00000032237.8	Bms1
ENSMUSG00000030282.15	E013	469.177	0.00824677	0.569767	0.450351	0.962489	17.8265	17.2423	-0.117936	chr6	142717841	142717946	106	+	481	556	596	266	640	436	ENSMUST00000144920.4, ENSMUST00000032419.9, ENSMUST00000204147.2	Cmas
ENSMUSG00000030287.16	E003	25.6192	0.0699953	0.570292	0.450143	0.962489	4.76735	4.26168	-0.328598	chr6	146013875	146014036	162	-	21	38	18	17	29	33	ENSMUST00000079573.13, ENSMUST00000053273.15	Itpr2
ENSMUSG00000031229.17	E055	19.4309	0.331747	0.569791	0.450342	0.962489	3.77808	4.09536	0.235448	chrX	104911457	104911529	73	-	23	50	19	13	30	0	ENSMUST00000198209.2, ENSMUST00000197302.5, ENSMUST00000200471.2, ENSMUST00000123174.2, ENSMUST00000113573.8	Atrx
ENSMUSG00000031483.9	E006	4.29039	0.729566	0.570397	0.450101	0.962489	1.92961	1.91651	-0.0197114	chr8	27513929	27513934	6	+	10	8	2	0	14	0	ENSMUST00000209563.2, ENSMUST00000211043.2, ENSMUST00000033873.9, ENSMUST00000209520.2	Erlin2
ENSMUSG00000031583.14	E018	4.96592	0.849232	0.570452	0.450079	0.962489	2.03197	2.10123	0.0970211	chr8	33782586	33782760	175	-	8	1	10	0	19	0	ENSMUST00000211498.2, ENSMUST00000033990.7, ENSMUST00000033991.13	Wrn
ENSMUSG00000032308.10	E017	10.4914	0.352268	0.569762	0.450353	0.962489	2.64135	3.31712	0.661793	chr9	57499614	57499696	83	+	16	9	20	0	23	7	ENSMUST00000053230.7, ENSMUST00000215868.2, ENSMUST00000213530.2	Ulk3
ENSMUSG00000033595.8	E003	7.78997	0.572223	0.570292	0.450143	0.962489	2.69812	2.42085	-0.31446	chr14	70768310	70768358	49	+	4	24	0	2	19	7	ENSMUST00000226548.2, ENSMUST00000047331.8, ENSMUST00000226376.2	Lgi3
ENSMUSG00000034022.9	E033	98.1604	0.0742428	0.570189	0.450184	0.962489	9.19776	8.096	-0.389112	chr15	76482013	76482100	88	-	79	88	118	97	80	99	ENSMUST00000229982.2, ENSMUST00000230149.2, ENSMUST00000231037.2, ENSMUST00000229798.2, ENSMUST00000230903.2, ENSMUST00000229367.2, ENSMUST00000231042.2, ENSMUST00000230157.2, ENSMUST00000229269.2, ENSMUST00000071898.7	Cpsf1
ENSMUSG00000035629.20	E029	24.9463	0.440627	0.570138	0.450204	0.962489	4.04	4.9086	0.57054	chr16	32668200	32668359	160	-	26	88	10	12	48	0	ENSMUST00000089684.10, ENSMUST00000115105.9, ENSMUST00000040986.15, ENSMUST00000119810.2	Rubcn
ENSMUSG00000037605.17	E067	8.83645	1.14266	0.569967	0.450272	0.962489	2.62681	2.8358	0.222158	chr5	81940208	81940225	18	+	13	25	0	0	34	0	ENSMUST00000118078.8, ENSMUST00000072521.11, ENSMUST00000120128.8, ENSMUST00000120292.8, ENSMUST00000036068.15, ENSMUST00000201803.2, ENSMUST00000117253.8, ENSMUST00000117407.8, ENSMUST00000120445.8, ENSMUST00000119385.8, ENSMUST00000120144.8, ENSMUST00000121707.8, ENSMUST00000118442.8	Adgrl3
ENSMUSG00000037965.16	E044	8.92118	0.783881	0.570362	0.450115	0.962489	3.25167	1.99723	-1.41368	chr16	10976830	10976988	159	-	15	1	2	9	0	18	ENSMUST00000140755.9, ENSMUST00000138185.9, ENSMUST00000037633.16, ENSMUST00000128083.9, ENSMUST00000130355.9	Zc3h7a
ENSMUSG00000040738.11	E004	6.04452	0.432303	0.570037	0.450244	0.962489	2.53334	1.96925	-0.729609	chr4	11204383	11204383	1	-	6	12	0	3	19	3	ENSMUST00000108319.9, ENSMUST00000137054.8, ENSMUST00000136545.8, ENSMUST00000108318.3	Ints8
ENSMUSG00000042608.16	E022	486.547	0.0384038	0.569853	0.450318	0.962489	18.2066	17.4	-0.16124	chr4	126032603	126034821	2219	+	502	647	563	293	578	473	ENSMUST00000094761.11, ENSMUST00000116286.9	Stk40
ENSMUSG00000044080.10	E006	162.344	0.0305868	0.570492	0.450063	0.962489	11.4199	10.5824	-0.239893	chr3	90421586	90421699	114	-	151	211	136	103	280	152	ENSMUST00000060738.9	S100a1
ENSMUSG00000044566.16	E012	12.1758	0.280355	0.570006	0.450256	0.962489	3.65456	2.80741	-0.766999	chr13	38207207	38207444	238	-	6	24	16	2	28	10	ENSMUST00000074969.11, ENSMUST00000131066.2, ENSMUST00000110233.8, ENSMUST00000089840.5	Cage1
ENSMUSG00000045100.12	E012	16.616	0.113791	0.570041	0.450243	0.962489	3.90151	3.31571	-0.474133	chr6	94511125	94511229	105	+	16	14	18	18	15	14	ENSMUST00000204985.2, ENSMUST00000204235.3, ENSMUST00000205173.3, ENSMUST00000204764.3, ENSMUST00000061118.11	Slc25a26
ENSMUSG00000047216.9	E002	8.35314	0.402794	0.570462	0.450075	0.962489	3.06794	1.94622	-1.31944	chr1	110820915	110821166	252	-	2	8	6	4	3	22	ENSMUST00000094626.5	Cdh19
ENSMUSG00000048271.15	E008	54.9591	0.0393904	0.569981	0.450267	0.962489	6.38873	6.82833	0.198432	chr5	28547393	28547512	120	+	95	97	50	24	68	36	ENSMUST00000059644.13, ENSMUST00000030920.6	Rbm33
ENSMUSG00000048794.15	E008	4.77085	1.38784	0.569856	0.450316	0.962489	1.6867	2.39633	1.01646	chr6	90386476	90386583	108	-	5	0	13	0	18	0	ENSMUST00000153843.8	Cfap100
ENSMUSG00000061665.8	E019	17.2538	0.397999	0.569766	0.450352	0.962489	3.66002	3.90921	0.192145	chr17	43136728	43136822	95	-	12	41	20	7	47	0	ENSMUST00000233195.2, ENSMUST00000233626.2, ENSMUST00000233476.2, ENSMUST00000024709.9	Cd2ap
ENSMUSG00000062078.16	E015	129.994	0.0463766	0.570189	0.450184	0.962489	9.89171	10.1576	0.0823656	chr17	10501768	10501862	95	-	216	177	110	38	210	125	ENSMUST00000042296.9, ENSMUST00000233645.2, ENSMUST00000233684.2, ENSMUST00000233828.2, ENSMUST00000097414.11	Qki
ENSMUSG00000062470.11	E010	3.34518	1.20868	0.57013	0.450207	0.962489	1.18093	2.16705	1.7553	chr9	20526291	20526295	5	+	3	0	14	0	7	0	ENSMUST00000170938.2, ENSMUST00000136376.2, ENSMUST00000054947.8	Fbxl12os
ENSMUSG00000062991.10	E018	13.7323	0.275761	0.570518	0.450053	0.962489	3.13534	3.69967	0.481835	chr8	32312255	32312385	131	-	33	21	7	1	38	4	ENSMUST00000207678.3, ENSMUST00000073884.7, ENSMUST00000208497.3, ENSMUST00000208598.2, ENSMUST00000239151.2, ENSMUST00000238791.2, ENSMUST00000208335.2, ENSMUST00000207417.3, ENSMUST00000209107.4, ENSMUST00000238816.2, ENSMUST00000207470.3, ENSMUST00000208819.3, ENSMUST00000208205.3, ENSMUST00000238842.2, ENSMUST00000208617.3, ENSMUST00000239067.2, ENSMUST00000208488.2	Nrg1
ENSMUSG00000063455.17	E031	38.5517	0.11329	0.570307	0.450137	0.962489	5.21294	5.9377	0.38457	chr6	38171358	38174024	2667	-	93	32	44	14	65	17	ENSMUST00000117556.8, ENSMUST00000169256.5	D630045J12Rik
ENSMUSG00000066979.7	E025	6.66309	0.493876	0.570373	0.450111	0.962489	2.51352	2.12272	-0.48961	chr7	131173622	131173624	3	+	4	17	0	6	5	8	ENSMUST00000207736.2	Bub3
ENSMUSG00000069208.10	E004	6.22198	1.24753	0.56977	0.45035	0.962489	1.92786	2.55165	0.811965	chr13	74630658	74630718	61	-	4	25	0	9	0	0	ENSMUST00000202645.4, ENSMUST00000221173.2, ENSMUST00000074369.7	Zfp825
ENSMUSG00000069601.15	E130	39.1494	0.192068	0.570469	0.450073	0.962489	5.42551	5.70318	0.147437	chr10	69860457	69860458	2	+	51	44	60	44	22	11	ENSMUST00000183169.8, ENSMUST00000183148.8, ENSMUST00000092433.12, ENSMUST00000183023.8, ENSMUST00000183261.8, ENSMUST00000182884.8, ENSMUST00000181974.8, ENSMUST00000182207.8, ENSMUST00000183074.8, ENSMUST00000182269.8	Ank3
ENSMUSG00000071862.4	E006	49.2583	0.142248	0.569848	0.450319	0.962489	6.69364	5.93345	-0.358458	chr18	35347646	35348061	416	-	106	39	21	13	95	56	ENSMUST00000236680.2, ENSMUST00000091636.5, ENSMUST00000236530.2	Lrrtm2
ENSMUSG00000073102.8	E004	38.526	0.0747181	0.570242	0.450163	0.962489	5.85685	5.0574	-0.433122	chr5	30500012	30500114	103	+	47	30	30	43	35	34	ENSMUST00000101448.5, ENSMUST00000200399.2	Drc1
ENSMUSG00000079235.11	E002	47.8089	0.0528234	0.570229	0.450168	0.962489	6.55273	5.86232	-0.330737	chr9	121626699	121627233	535	-	39	85	60	28	65	34	ENSMUST00000135986.9, ENSMUST00000155511.8	Ccdc13
ENSMUSG00000096753.8	E005	82.2082	0.147342	0.569886	0.450304	0.962489	8.44494	7.54108	-0.342557	chr12	103282578	103283324	747	+	59	64	120	44	91	116	ENSMUST00000179363.2, ENSMUST00000191218.7	Fam181a
ENSMUSG00000024220.15	E026	16.4798	0.4557	0.5697	0.450378	0.962502	4.12907	3.20139	-0.741789	chr17	28421075	28421088	14	+	13	35	1	2	30	29	ENSMUST00000145313.8, ENSMUST00000232845.2	Zfp523
ENSMUSG00000034761.16	E019	10.7127	0.372687	0.569703	0.450377	0.962502	2.6962	3.27504	0.565017	chr12	69870196	69870275	80	-	7	31	14	0	22	6	ENSMUST00000171211.8, ENSMUST00000110570.8, ENSMUST00000153712.8, ENSMUST00000110567.8, ENSMUST00000049239.8	Map4k5
ENSMUSG00000039148.6	E017	98.9664	0.0391461	0.569698	0.450379	0.962502	8.5078	9.09295	0.203255	chr19	5433183	5433274	92	-	141	161	110	48	162	49	ENSMUST00000237915.2, ENSMUST00000044207.5	Sart1
ENSMUSG00000046442.5	E005	4.89337	0.391287	0.569714	0.450372	0.962502	1.82213	2.17878	0.517386	chr11	87133891	87134248	358	-	10	3	10	1	8	2	ENSMUST00000155154.2	Ppm1e
ENSMUSG00000028476.14	E012	4.50886	0.62024	0.56968	0.450386	0.962508	1.84382	1.89078	0.0727627	chr4	43925061	43925197	137	+	9	3	5	7	1	0	ENSMUST00000030198.7, ENSMUST00000128463.8	Reck
ENSMUSG00000000876.12	E005	23.7452	0.108168	0.568664	0.45079	0.962535	4.60653	4.15013	-0.305483	chr2	154445437	154445608	172	-	10	41	31	16	23	25	ENSMUST00000109703.3, ENSMUST00000000896.11	Pxmp4
ENSMUSG00000001036.18	E030	5.29877	0.706218	0.568571	0.450827	0.962535	2.54632	1.59117	-1.36104	chr11	61470489	61470495	7	-	5	0	6	0	17	8	ENSMUST00000001063.15, ENSMUST00000178202.8, ENSMUST00000108711.8, ENSMUST00000137525.2, ENSMUST00000108712.8, ENSMUST00000108713.8, ENSMUST00000179936.8	Epn2
ENSMUSG00000002289.17	E002	79.8496	0.0404973	0.568771	0.450748	0.962535	7.93241	7.56293	-0.143942	chr17	33993882	33994542	661	-	58	47	96	70	158	59	ENSMUST00000173869.8, ENSMUST00000002360.17	Angptl4
ENSMUSG00000002833.12	E034	184.87	0.0131128	0.568297	0.450937	0.962535	11.4758	12.029	0.149996	chr17	56405981	56406075	95	+	178	222	256	96	282	158	ENSMUST00000225843.2, ENSMUST00000002911.10, ENSMUST00000225208.2, ENSMUST00000224101.2, ENSMUST00000225342.2, ENSMUST00000226053.2	Hdgfl2
ENSMUSG00000002949.16	E010	14.7955	0.232201	0.568138	0.451	0.962535	3.74478	3.17141	-0.483916	chr8	4316294	4316555	262	-	3	24	15	10	35	10	ENSMUST00000147831.2, ENSMUST00000149827.8, ENSMUST00000135755.2	Timm44
ENSMUSG00000002981.11	E031	5.34722	0.373941	0.569316	0.450531	0.962535	1.84054	2.34728	0.70409	chr7	19398942	19398946	5	-	5	10	10	3	9	0	ENSMUST00000208554.2, ENSMUST00000055242.11, ENSMUST00000208846.2	Clptm1
ENSMUSG00000003452.16	E008	16.4384	0.162987	0.568128	0.451004	0.962535	3.45932	3.93675	0.376954	chr6	149396058	149396210	153	+	19	42	14	2	26	14	ENSMUST00000086829.11, ENSMUST00000130270.2, ENSMUST00000173408.8, ENSMUST00000111513.9, ENSMUST00000003544.14	Bicd1
ENSMUSG00000003863.19	E015	106.577	0.0505442	0.569056	0.450634	0.962535	8.71122	9.48509	0.261051	chr7	44990493	44990584	92	-	158	160	98	78	156	45	ENSMUST00000210586.2, ENSMUST00000210248.2, ENSMUST00000210479.2, ENSMUST00000003961.16, ENSMUST00000211098.2, ENSMUST00000211067.2	Ppfia3
ENSMUSG00000004018.10	E014	6.30563	0.979129	0.567511	0.45125	0.962535	1.43908	2.74721	1.87173	chr11	26418718	26418800	83	+	27	0	9	4	1	0	ENSMUST00000143471.2	Fancl
ENSMUSG00000004071.14	E015	164.056	0.0213435	0.569606	0.450416	0.962535	10.9292	11.3246	0.112147	chr16	4607695	4607794	100	-	252	215	189	91	261	83	ENSMUST00000229452.2, ENSMUST00000004173.12, ENSMUST00000117713.8	Cdip1
ENSMUSG00000005299.7	E007	219.729	0.0161768	0.567404	0.451292	0.962535	12.906	12.3302	-0.147478	chr5	33904720	33904854	135	-	205	244	254	136	272	244	ENSMUST00000005431.6, ENSMUST00000149886.2	Letm1
ENSMUSG00000005481.19	E013	22.7023	0.125699	0.569408	0.450494	0.962535	3.94648	4.65413	0.482649	chr8	84448482	84448858	377	+	31	56	15	9	25	18	ENSMUST00000127505.8	Ddx39a
ENSMUSG00000005656.10	E008	126.757	0.0246266	0.566343	0.451716	0.962535	10.031	9.53162	-0.158061	chr12	54807184	54807259	76	-	101	123	156	84	183	133	ENSMUST00000219722.2, ENSMUST00000005798.9, ENSMUST00000218934.2	Snx6
ENSMUSG00000005882.19	E041	3.30263	1.15133	0.569471	0.450469	0.962535	0.863515	2.21289	2.7199	chr2	155771967	155771970	4	-	2	22	0	0	3	0	ENSMUST00000136933.8, ENSMUST00000146995.8, ENSMUST00000109631.8, ENSMUST00000123790.8, ENSMUST00000142655.2, ENSMUST00000109636.11, ENSMUST00000159238.2, ENSMUST00000152818.8, ENSMUST00000141501.8	Uqcc1
ENSMUSG00000006191.18	E011	24.4973	0.218964	0.568661	0.450791	0.962535	4.90125	4.08643	-0.532742	chr13	29658591	29658692	102	-	32	7	37	12	70	9	ENSMUST00000006353.14, ENSMUST00000154209.2, ENSMUST00000131792.8, ENSMUST00000140278.8	Cdkal1
ENSMUSG00000006335.17	E009	102.874	0.0151496	0.567886	0.4511	0.962535	9.13346	8.70963	-0.145419	chr7	3624062	3624131	70	-	108	129	113	69	147	84	ENSMUST00000155592.8, ENSMUST00000108641.10, ENSMUST00000058880.9, ENSMUST00000156194.3, ENSMUST00000205596.2, ENSMUST00000206370.2	Tfpt
ENSMUSG00000006457.5	E011	5.36623	1.06046	0.569178	0.450586	0.962535	2.70847	1.42125	-1.86656	chr19	4914681	4914789	109	-	2	9	0	10	9	0	ENSMUST00000006626.5	Actn3
ENSMUSG00000006522.18	E007	703.756	0.0120396	0.568532	0.450843	0.962535	20.937	20.204	-0.134394	chr14	30633882	30633914	33	-	755	774	1084	410	688	669	ENSMUST00000227181.2, ENSMUST00000226547.2, ENSMUST00000006697.17, ENSMUST00000227995.2	Itih3
ENSMUSG00000006784.15	E019	63.3661	0.0803267	0.569565	0.450432	0.962535	6.60217	7.6331	0.434866	chr11	100462266	100462789	524	+	47	65	129	31	91	46	ENSMUST00000092684.12, ENSMUST00000006976.8	Odad4
ENSMUSG00000008200.16	E021	4.9526	1.1547	0.566481	0.451661	0.962535	1.56991	2.29253	1.09562	chr2	90598197	90598199	3	+	17	13	0	0	9	0	ENSMUST00000142631.2, ENSMUST00000145747.8, ENSMUST00000123314.8	Fnbp4
ENSMUSG00000008822.16	E005	259.031	0.0126231	0.567764	0.451149	0.962535	13.5505	13.7686	0.0525274	chr12	85326765	85326856	92	-	330	392	280	144	385	172	ENSMUST00000008966.13, ENSMUST00000117138.3, ENSMUST00000121930.2, ENSMUST00000065913.8	Acyp1
ENSMUSG00000009281.7	E005	6.55781	0.488621	0.568839	0.450721	0.962535	1.99112	2.68656	0.867974	chr6	48546997	48547177	181	-	17	6	5	5	11	0	ENSMUST00000203541.3	Rarres2
ENSMUSG00000011179.9	E027	627.624	0.0112041	0.566551	0.451633	0.962535	19.3216	20.0151	0.130439	chr12	17599459	17599587	129	+	800	857	896	343	839	376	ENSMUST00000221354.2, ENSMUST00000222250.2, ENSMUST00000221613.2, ENSMUST00000222617.2, ENSMUST00000171737.3	Odc1
ENSMUSG00000011832.17	E036	3.82017	1.12474	0.567393	0.451297	0.962535	1.64545	1.89208	0.403945	chr8	4255729	4255823	95	+	0	0	14	1	3	5	ENSMUST00000177085.2, ENSMUST00000176186.2	Evi5l
ENSMUSG00000013646.18	E015	88.5226	0.0335524	0.569358	0.450514	0.962535	8.01635	8.6205	0.220721	chr11	58236756	58236846	91	+	132	157	85	36	96	79	ENSMUST00000154278.8, ENSMUST00000127119.2, ENSMUST00000116376.9, ENSMUST00000073128.7	Sh3bp5l
ENSMUSG00000015335.17	E004	6.3315	0.398079	0.567824	0.451125	0.962535	2.41036	2.08108	-0.425471	chr2	29981579	29981678	100	-	0	13	5	5	7	8	ENSMUST00000137001.2	Zdhhc12
ENSMUSG00000015599.10	E004	65.941	0.104638	0.566529	0.451642	0.962535	7.59285	6.91407	-0.281083	chr17	46778052	46778613	562	-	135	78	22	34	95	64	ENSMUST00000047034.9, ENSMUST00000225808.2	Ttbk1
ENSMUSG00000015747.6	E017	82.914	0.0377449	0.56645	0.451673	0.962535	8.35446	7.70103	-0.246552	chr3	95964994	95965031	38	-	67	101	93	52	102	95	ENSMUST00000140518.2, ENSMUST00000015891.6, ENSMUST00000131281.2	Vps45
ENSMUSG00000016382.16	E017	104.402	0.0473501	0.566958	0.45147	0.962535	9.47224	8.42994	-0.356885	chrX	74849357	74849486	130	-	135	92	82	49	159	138	ENSMUST00000137192.2, ENSMUST00000114057.8, ENSMUST00000114058.8, ENSMUST00000033547.14, ENSMUST00000114059.10	Pls3
ENSMUSG00000017386.11	E009	12.5443	0.221772	0.569244	0.45056	0.962535	3.53453	2.69206	-0.791438	chr11	78053208	78053259	52	-	5	13	10	3	20	26	ENSMUST00000148218.2, ENSMUST00000149437.8, ENSMUST00000017530.4	Traf4
ENSMUSG00000017686.18	E030	61.9587	0.0421744	0.56939	0.450501	0.962535	7.3584	6.5924	-0.328984	chr11	80145486	80145526	41	+	51	77	68	54	90	42	ENSMUST00000135947.2, ENSMUST00000017831.16, ENSMUST00000134894.2, ENSMUST00000151518.2, ENSMUST00000077451.14, ENSMUST00000055056.16, ENSMUST00000092857.13	Rhot1
ENSMUSG00000018417.15	E052	6.08115	1.03541	0.567109	0.45141	0.962535	2.85448	1.4054	-2.05136	chr1	51902478	51902593	116	-	6	0	3	7	0	13	ENSMUST00000018561.14, ENSMUST00000046390.14, ENSMUST00000114541.8, ENSMUST00000114537.9, ENSMUST00000151525.8, ENSMUST00000126657.2, ENSMUST00000144694.2	Myo1b
ENSMUSG00000018470.9	E011	5.35583	0.849199	0.568406	0.450893	0.962535	2.52965	1.69937	-1.15178	chr11	69221566	69221651	86	+	1	0	13	0	6	12	ENSMUST00000134561.2, ENSMUST00000018614.3, ENSMUST00000142328.8	Kcnab3
ENSMUSG00000019428.17	E025	17.5712	0.10479	0.569353	0.450516	0.962535	4.09319	3.38351	-0.555301	chr8	70987265	70987516	252	+	14	20	16	19	30	8	ENSMUST00000123052.8, ENSMUST00000126613.2	Fkbp8
ENSMUSG00000019437.18	E003	5.70835	0.456994	0.566922	0.451484	0.962535	2.37666	1.82152	-0.770185	chr11	78068956	78068974	19	+	0	7	7	7	4	6	ENSMUST00000098545.12, ENSMUST00000147819.8	Tlcd1
ENSMUSG00000019577.7	E004	13.7829	0.485133	0.569363	0.450512	0.962535	3.06634	3.63874	0.498104	chr6	5487379	5487477	99	-	6	29	15	10	0	20	ENSMUST00000019721.7	Pdk4
ENSMUSG00000019804.13	E005	659.243	0.0114764	0.567361	0.45131	0.962535	19.8369	20.308	0.087569	chr10	42401950	42402045	96	+	673	839	802	350	769	712	ENSMUST00000019939.12, ENSMUST00000105500.8	Snx3
ENSMUSG00000019916.15	E012	40.4647	0.0674222	0.566362	0.451708	0.962535	5.4223	5.89381	0.246503	chr10	59191172	59191242	71	+	58	56	30	43	39	19	ENSMUST00000105466.3, ENSMUST00000092512.11	P4ha1
ENSMUSG00000019978.17	E033	20.4169	0.466869	0.567601	0.451214	0.962535	4.21611	3.87338	-0.247719	chr10	25371343	25371378	36	+	53	1	9	23	10	18	ENSMUST00000092645.7, ENSMUST00000220290.2, ENSMUST00000053748.16, ENSMUST00000220335.2	Epb41l2
ENSMUSG00000020100.16	E001	163.206	0.0841896	0.569071	0.450628	0.962535	11.3877	10.661	-0.20778	chr10	60547851	60549804	1954	-	135	150	216	134	215	138	ENSMUST00000117513.8	Slc29a3
ENSMUSG00000020111.16	E037	4.03986	1.41645	0.566684	0.451579	0.962535	2.0304	1.57403	-0.736441	chr10	59699946	59699952	7	+	0	12	0	3	0	8	ENSMUST00000165563.8, ENSMUST00000020311.13, ENSMUST00000179709.8	Micu1
ENSMUSG00000020130.10	E004	56.5311	0.0507451	0.568359	0.450912	0.962535	6.93311	6.498	-0.193474	chr10	115039023	115039139	117	-	50	118	60	31	65	45	ENSMUST00000217843.2, ENSMUST00000020339.10	Tbc1d15
ENSMUSG00000020225.11	E011	195.647	0.0267149	0.566645	0.451595	0.962535	11.676	12.4389	0.20266	chr10	120044698	120044847	150	+	260	255	225	89	259	182	ENSMUST00000134797.8, ENSMUST00000020446.11, ENSMUST00000141206.8	Tmbim4
ENSMUSG00000020283.6	E004	295.361	0.0107142	0.567332	0.451321	0.962535	14.7106	14.1665	-0.125688	chr11	23605436	23605832	397	-	332	397	284	160	417	296	ENSMUST00000020523.4	Pex13
ENSMUSG00000020362.14	E008	13.8111	0.347923	0.567704	0.451173	0.962535	3.32258	3.44475	0.105106	chr11	49571968	49571979	12	-	23	24	12	7	33	0	ENSMUST00000109183.3, ENSMUST00000145353.8, ENSMUST00000020624.7	Cnot6
ENSMUSG00000020372.16	E003	69.0421	0.0404173	0.567068	0.451426	0.962535	6.94677	7.74321	0.326091	chr11	48691187	48691200	14	+	64	74	126	44	55	61	ENSMUST00000020640.8, ENSMUST00000142269.2, ENSMUST00000139959.8	Rack1
ENSMUSG00000020530.15	E032	135.387	0.0457365	0.568633	0.450803	0.962535	9.81311	10.4928	0.208355	chr11	84760703	84760898	196	-	212	194	139	97	180	58	ENSMUST00000168434.8, ENSMUST00000166425.2, ENSMUST00000167429.2, ENSMUST00000018547.9, ENSMUST00000154915.9, ENSMUST00000172405.8, ENSMUST00000100686.10, ENSMUST00000108081.9	Ggnbp2
ENSMUSG00000020590.17	E024	6.23187	0.819381	0.567112	0.451409	0.962535	2.7436	1.7866	-1.24253	chr12	35169732	35169764	33	+	2	14	0	4	26	0	ENSMUST00000221876.2	Snx13
ENSMUSG00000020654.16	E025	234.501	0.00800484	0.569087	0.450622	0.962535	12.8362	13.2594	0.105577	chr12	4256446	4256624	179	+	300	340	285	130	312	162	ENSMUST00000152065.8, ENSMUST00000020984.9, ENSMUST00000127756.8, ENSMUST00000124505.8, ENSMUST00000152792.8	Adcy3
ENSMUSG00000021240.7	E023	13.1112	0.420388	0.567747	0.451155	0.962535	3.09742	3.40612	0.276352	chr12	84655749	84655870	122	-	19	11	15	18	14	0	ENSMUST00000021666.6, ENSMUST00000220678.2, ENSMUST00000220952.2, ENSMUST00000223107.2, ENSMUST00000222581.2	Abcd4
ENSMUSG00000021252.12	E001	96.0282	0.0511608	0.568651	0.450795	0.962535	8.96041	8.26873	-0.244909	chr12	85862222	85862432	211	-	81	96	120	63	142	94	ENSMUST00000021676.12	Erg28
ENSMUSG00000021748.10	E002	4.79901	0.758719	0.569597	0.450419	0.962535	2.34194	1.52416	-1.2429	chr14	14296792	14296810	19	+	0	8	2	0	10	11	ENSMUST00000224466.2, ENSMUST00000022268.10, ENSMUST00000224864.2	Pdhb
ENSMUSG00000021823.11	E022	7.69409	0.389672	0.566376	0.451703	0.962535	2.25696	2.73659	0.558662	chr14	21079850	21079954	105	+	6	10	13	9	9	0	ENSMUST00000022369.9	Vcl
ENSMUSG00000021917.17	E011	956.524	0.00529193	0.566539	0.451637	0.962535	22.8236	23.2969	0.0817258	chr14	30723162	30723307	146	-	988	1253	1157	589	1132	889	ENSMUST00000186131.7, ENSMUST00000227838.2, ENSMUST00000226782.2, ENSMUST00000228736.2, ENSMUST00000226290.2, ENSMUST00000228767.2, ENSMUST00000226374.2	Spcs1
ENSMUSG00000022012.10	E024	26.9245	0.121641	0.568198	0.450976	0.962535	5.13653	4.06244	-0.68786	chr14	77852879	77852996	118	+	32	27	18	36	24	15	ENSMUST00000227831.2, ENSMUST00000022589.9, ENSMUST00000227662.2	Enox1
ENSMUSG00000022064.11	E016	26.5097	0.181141	0.568703	0.450775	0.962535	4.89545	4.41785	-0.30113	chr14	99377973	99378098	126	+	52	34	5	10	39	33	ENSMUST00000228598.2, ENSMUST00000228354.2, ENSMUST00000227969.2, ENSMUST00000022650.9	Pibf1
ENSMUSG00000022139.18	E014	59.2639	0.0774653	0.568902	0.450696	0.962535	7.27361	6.53082	-0.322143	chr14	120616673	120616726	54	+	98	92	20	34	105	44	ENSMUST00000088419.13, ENSMUST00000227594.2, ENSMUST00000227012.2, ENSMUST00000227484.2, ENSMUST00000228115.2, ENSMUST00000167459.3, ENSMUST00000226800.2	Mbnl2
ENSMUSG00000022364.15	E025	4.45764	0.853143	0.567754	0.451153	0.962535	2.10068	1.50327	-0.96791	chr15	57821733	57821808	76	+	0	7	1	0	13	9	ENSMUST00000159801.8, ENSMUST00000022992.13, ENSMUST00000110175.9	Tbc1d31
ENSMUSG00000022378.15	E025	11.8566	0.208987	0.568303	0.450934	0.962535	2.63659	3.49221	0.816758	chr15	63932180	63932192	13	-	6	22	27	7	10	5	ENSMUST00000226129.2, ENSMUST00000227024.2, ENSMUST00000063838.11, ENSMUST00000228226.2	Cyrib
ENSMUSG00000022389.16	E020	171.154	0.0158857	0.566441	0.451677	0.962535	11.1077	11.5267	0.117208	chr15	81705585	81705620	36	+	223	317	179	76	206	135	ENSMUST00000168632.2, ENSMUST00000023024.8, ENSMUST00000109553.10	Tef
ENSMUSG00000022442.17	E006	123.709	0.0207925	0.566567	0.451626	0.962535	9.45829	10.0406	0.184837	chr15	83376827	83376830	4	-	121	160	183	83	183	67	ENSMUST00000016897.12, ENSMUST00000109480.8	Ttll1
ENSMUSG00000022674.16	E007	59.4438	0.131678	0.567672	0.451186	0.962535	6.47985	7.32347	0.365998	chr16	15394879	15395004	126	-	68	85	86	36	113	14	ENSMUST00000229859.2, ENSMUST00000096234.4, ENSMUST00000115777.10	Ube2v2
ENSMUSG00000022750.19	E005	4.26195	1.3337	0.567351	0.451314	0.962535	2.2058	1.48944	-1.136	chr16	17578178	17578214	37	+	10	0	0	0	3	12	ENSMUST00000129299.3	Klhl22
ENSMUSG00000022756.18	E009	186.516	0.033866	0.568601	0.450815	0.962535	11.386	12.1045	0.194966	chr16	17391862	17392337	476	-	180	209	258	165	227	106	ENSMUST00000172164.10, ENSMUST00000232385.2, ENSMUST00000063544.11, ENSMUST00000232429.2, ENSMUST00000231615.2	Slc7a4
ENSMUSG00000022761.13	E031	113.269	0.0460356	0.56719	0.451378	0.962535	9.81423	8.88808	-0.305027	chr16	17340552	17340587	36	+	138	77	149	54	168	127	ENSMUST00000231994.2, ENSMUST00000231684.2, ENSMUST00000231292.2, ENSMUST00000231307.2, ENSMUST00000232379.2, ENSMUST00000232438.2, ENSMUST00000023444.11	Lztr1
ENSMUSG00000022817.16	E012	78.7055	0.0356582	0.567495	0.451256	0.962535	8.29109	7.54829	-0.283794	chr16	33720880	33720975	96	+	96	101	65	32	156	74	ENSMUST00000232262.2, ENSMUST00000115028.11, ENSMUST00000134262.8, ENSMUST00000069345.6	Itgb5
ENSMUSG00000022897.16	E021	1059.65	0.0492943	0.566901	0.451493	0.962535	24.6892	23.2344	-0.246722	chr16	94493061	94495926	2866	+	1088	1228	1428	598	1627	844	ENSMUST00000023614.5, ENSMUST00000119878.8	Dyrk1a
ENSMUSG00000024104.12	E017	45.0607	0.0885342	0.569178	0.450586	0.962535	6.47695	5.54298	-0.461731	chr6	116193007	116193110	104	+	51	35	59	21	46	63	ENSMUST00000203802.3, ENSMUST00000204283.3, ENSMUST00000203523.3, ENSMUST00000203286.3, ENSMUST00000036759.11, ENSMUST00000204476.3	Washc2
ENSMUSG00000024206.16	E021	6.96672	0.23007	0.567451	0.451274	0.962535	2.15573	2.6959	0.648092	chr17	57112358	57112447	90	-	10	9	11	2	12	4	ENSMUST00000002444.15, ENSMUST00000233000.2, ENSMUST00000233643.2, ENSMUST00000086801.7	Rfx2
ENSMUSG00000024384.5	E016	3.62478	0.747158	0.56802	0.451047	0.962535	2.03442	1.45971	-0.96011	chr18	32219477	32220122	646	+	0	9	1	1	14	2	ENSMUST00000212115.2	Iws1
ENSMUSG00000024646.15	E020	4.76709	0.478257	0.569397	0.450499	0.962535	1.62641	2.33772	1.04996	chr18	84897988	84897989	2	+	2	13	8	3	7	0	ENSMUST00000160180.9, ENSMUST00000236742.2, ENSMUST00000159837.2, ENSMUST00000235254.2	Cyb5a
ENSMUSG00000024661.8	E023	13.5566	0.188455	0.568348	0.450916	0.962535	3.58352	3.01022	-0.507214	chr19	9962458	9962462	5	+	9	7	22	13	26	6	ENSMUST00000025563.8	Fth1
ENSMUSG00000024725.14	E007	4.06316	1.09406	0.56817	0.450987	0.962535	1.82859	1.57935	-0.423743	chr19	18562108	18563910	1803	-	3	1	4	10	0	0	ENSMUST00000156908.8	Ostf1
ENSMUSG00000024885.10	E006	10.12	0.420817	0.567938	0.45108	0.962535	2.89321	2.8286	-0.0655759	chr19	3970797	3970878	82	-	19	8	22	1	25	0	ENSMUST00000051803.8, ENSMUST00000237391.2	Aldh3b1
ENSMUSG00000024926.11	E008	167.608	0.0134298	0.567836	0.45112	0.962535	10.9375	11.4351	0.140531	chr19	5653995	5654017	23	-	179	230	238	101	195	126	ENSMUST00000235701.2, ENSMUST00000236883.2, ENSMUST00000236229.2, ENSMUST00000113641.4, ENSMUST00000236964.2	Kat5
ENSMUSG00000025188.16	E033	6.47127	0.391514	0.567476	0.451263	0.962535	1.91323	2.64356	0.936639	chr19	42766703	42766722	20	-	4	7	20	3	10	0	ENSMUST00000160455.8, ENSMUST00000069298.13, ENSMUST00000162004.8, ENSMUST00000159974.8	Hps1
ENSMUSG00000025199.17	E033	12.6626	0.157211	0.568123	0.451006	0.962535	3.05417	3.47865	0.378575	chr19	44092097	44092191	95	-	11	22	21	3	25	7	ENSMUST00000026217.11, ENSMUST00000147423.8, ENSMUST00000146861.2, ENSMUST00000119591.2	Chuk
ENSMUSG00000025204.11	E002	32.1994	0.192061	0.566938	0.451478	0.962535	5.47117	4.66969	-0.466051	chr19	44538679	44538691	13	-	52	35	8	16	44	46	ENSMUST00000026222.11	Ndufb8
ENSMUSG00000025340.15	E016	61.8995	0.0553396	0.56848	0.450864	0.962535	6.53275	7.43438	0.386954	chr5	130239284	130239356	73	+	102	55	101	33	71	38	ENSMUST00000026390.8, ENSMUST00000125937.2, ENSMUST00000119797.8	Rabgef1
ENSMUSG00000025371.13	E004	3.64507	1.03844	0.567866	0.451108	0.962535	2.25034	1.08435	-2.11096	chr11	119804841	119805186	346	+	3	3	0	4	0	8	ENSMUST00000148232.2	Chmp6
ENSMUSG00000025420.14	E014	33.7255	0.0602233	0.567132	0.451401	0.962535	4.92121	5.54178	0.349866	chr18	77090127	77090236	110	-	61	53	23	20	44	21	ENSMUST00000126153.8, ENSMUST00000154053.8, ENSMUST00000135029.8, ENSMUST00000137498.8, ENSMUST00000026486.13, ENSMUST00000125744.8, ENSMUST00000122984.8, ENSMUST00000137354.8	Katnal2
ENSMUSG00000025423.17	E018	181.726	0.0140649	0.569159	0.450593	0.962535	11.9367	11.4158	-0.142003	chr18	77237757	77237794	38	+	192	301	177	93	268	157	ENSMUST00000114777.10, ENSMUST00000235135.2, ENSMUST00000168882.9	Pias2
ENSMUSG00000025857.11	E005	7.10608	0.270667	0.567611	0.45121	0.962535	2.1207	2.80982	0.81565	chr5	139137300	139137422	123	+	10	16	3	4	13	3	ENSMUST00000026975.11, ENSMUST00000196441.2	Dnaaf5
ENSMUSG00000025939.20	E016	72.0776	0.0378943	0.567117	0.451407	0.962535	7.18957	7.93789	0.298191	chr1	16689461	16689483	23	-	124	95	54	40	90	62	ENSMUST00000133639.2, ENSMUST00000132919.2, ENSMUST00000136455.9, ENSMUST00000117146.9, ENSMUST00000182554.9	Ube2w
ENSMUSG00000026017.14	E036	208.745	0.14985	0.569125	0.450607	0.962535	13.9322	10.8597	-0.801703	chr1	60190192	60193112	2921	+	188	230	224	168	251	200	ENSMUST00000187978.7	Carf
ENSMUSG00000026103.15	E002	197.255	0.0166961	0.567436	0.45128	0.962535	11.8621	12.3551	0.130485	chr1	52205100	52205286	187	-	281	365	143	111	293	122	ENSMUST00000114512.8, ENSMUST00000114513.9	Gls
ENSMUSG00000026163.18	E009	16.8154	0.116891	0.569449	0.450478	0.962535	3.44524	3.93075	0.384381	chr1	83256887	83257056	170	-	40	22	12	10	21	7	ENSMUST00000160953.8, ENSMUST00000053075.15	Sphkap
ENSMUSG00000026171.13	E025	6.65688	0.77347	0.568638	0.450801	0.962535	2.60642	2.18146	-0.515807	chr1	74640392	74640483	92	-	7	9	7	0	30	0	ENSMUST00000132081.2	Rnf25
ENSMUSG00000026179.15	E005	94.5793	0.0343445	0.56932	0.450529	0.962535	9.05179	8.09002	-0.342266	chr1	74324214	74324296	83	+	106	128	78	56	105	113	ENSMUST00000138620.2, ENSMUST00000129219.2, ENSMUST00000027370.13, ENSMUST00000087226.11, ENSMUST00000113805.8	Pnkd
ENSMUSG00000026385.17	E008	3.38847	1.21535	0.568093	0.451018	0.962535	1.85408	1.44169	-0.727405	chr1	120047482	120047518	37	-	0	9	0	0	5	8	ENSMUST00000149628.2	Dbi
ENSMUSG00000026398.15	E001	9.79904	0.746498	0.567761	0.45115	0.962535	2.89242	2.76943	-0.126147	chr1	136770309	136772013	1705	-	20	13	4	4	1	17	ENSMUST00000027649.14	Nr5a2
ENSMUSG00000026571.13	E007	145.98	0.0176355	0.567688	0.451179	0.962535	10.1941	10.8225	0.187036	chr1	165167454	165167592	139	-	184	170	174	96	180	116	ENSMUST00000193353.2, ENSMUST00000027856.13	Dcaf6
ENSMUSG00000026867.20	E045	5.35696	0.298691	0.567183	0.45138	0.962535	2.50441	1.77006	-1.00483	chr2	34607310	34607327	18	-	7	5	3	1	15	6	ENSMUST00000113099.10, ENSMUST00000137528.8	Gapvd1
ENSMUSG00000026972.16	E007	17.9291	0.0881766	0.569127	0.450606	0.962535	3.58132	4.04452	0.354883	chr2	24816195	24816206	12	-	31	23	23	11	25	6	ENSMUST00000142887.8, ENSMUST00000102935.10, ENSMUST00000155953.8, ENSMUST00000144963.8, ENSMUST00000129784.8, ENSMUST00000152240.8, ENSMUST00000028349.14	Arrdc1
ENSMUSG00000027132.4	E009	22.6614	0.219863	0.567408	0.451291	0.962535	4.42803	3.98674	-0.307034	chr2	112240488	112240581	94	+	29	4	25	22	39	16	ENSMUST00000028552.4	Katnbl1
ENSMUSG00000027259.16	E005	5.23525	1.18596	0.567755	0.451152	0.962535	1.90329	2.32793	0.583113	chr2	120970934	120970978	45	+	13	11	0	0	18	0	ENSMUST00000130221.8, ENSMUST00000110665.8, ENSMUST00000028702.10, ENSMUST00000146750.8, ENSMUST00000147271.8	Adal
ENSMUSG00000027641.14	E009	14.114	0.676255	0.566524	0.451643	0.962535	2.77336	3.934	1.01738	chr2	157011787	157012050	264	-	5	18	46	3	29	0	ENSMUST00000029170.8, ENSMUST00000154721.8	Rbl1
ENSMUSG00000028047.12	E028	45.051	0.149026	0.567806	0.451132	0.962535	5.54283	6.53753	0.489542	chr3	89131267	89131446	180	+	55	35	90	6	57	53	ENSMUST00000029682.11, ENSMUST00000119084.2, ENSMUST00000126315.8	Thbs3
ENSMUSG00000028458.13	E011	5.91796	0.724947	0.568921	0.450688	0.962535	2.54229	1.66253	-1.2296	chr4	43445124	43445283	160	+	0	3	8	5	1	13	ENSMUST00000126350.2, ENSMUST00000156810.2	Tesk1
ENSMUSG00000028469.16	E028	71.2825	0.0931044	0.566342	0.451716	0.962535	7.23191	7.77367	0.217411	chr4	43647149	43647196	48	+	82	96	99	59	105	18	ENSMUST00000123883.8, ENSMUST00000030191.15, ENSMUST00000145817.8, ENSMUST00000128549.3, ENSMUST00000130093.8, ENSMUST00000107874.9	Npr2
ENSMUSG00000028542.18	E017	64.9991	0.0296732	0.568487	0.450861	0.962535	7.50152	6.84631	-0.274094	chr4	117713072	117713145	74	+	64	74	70	34	97	72	ENSMUST00000163288.2, ENSMUST00000136476.2, ENSMUST00000135769.2, ENSMUST00000149168.2, ENSMUST00000169990.8, ENSMUST00000030269.14, ENSMUST00000063857.11, ENSMUST00000132043.9, ENSMUST00000123994.3	Slc6a9
ENSMUSG00000028559.18	E006	117.34	0.0275788	0.569349	0.450518	0.962535	9.7985	9.17503	-0.202682	chr4	108919276	108919283	8	-	110	165	140	83	134	99	ENSMUST00000159198.2, ENSMUST00000160774.8, ENSMUST00000084366.13, ENSMUST00000159545.8, ENSMUST00000160271.8, ENSMUST00000194478.6, ENSMUST00000030288.14, ENSMUST00000162787.9	Osbpl9
ENSMUSG00000028641.17	E032	8.99897	0.318344	0.566368	0.451706	0.962535	2.78051	2.62841	-0.163232	chr4	119104642	119104713	72	+	8	24	0	8	8	8	ENSMUST00000127087.2, ENSMUST00000030393.13, ENSMUST00000136278.8, ENSMUST00000102662.11, ENSMUST00000081606.7, ENSMUST00000153940.8, ENSMUST00000134548.2, ENSMUST00000121111.9	P3h1
ENSMUSG00000028958.16	E007	367.123	0.0128703	0.56935	0.450517	0.962535	15.4835	16.1554	0.145364	chr5	24651551	24651950	400	-	373	355	497	212	492	367	ENSMUST00000123167.2, ENSMUST00000238335.2, ENSMUST00000115033.8, ENSMUST00000115036.8, ENSMUST00000030799.15, ENSMUST00000127194.2	Tmub1
ENSMUSG00000029076.15	E009	968.056	0.00740374	0.567112	0.451409	0.962535	22.9663	23.4299	0.0798283	chr4	156083905	156083991	87	+	1116	1108	1382	508	1381	758	ENSMUST00000097734.11, ENSMUST00000105579.8, ENSMUST00000050078.13, ENSMUST00000105578.2, ENSMUST00000124872.2	Sdf4
ENSMUSG00000029127.16	E010	8.21249	0.391193	0.56804	0.451039	0.962535	2.34162	2.87724	0.597465	chr5	38361093	38361141	49	-	18	11	7	0	7	12	ENSMUST00000136475.8, ENSMUST00000124939.8, ENSMUST00000143436.8, ENSMUST00000129161.8, ENSMUST00000094833.10, ENSMUST00000138820.8, ENSMUST00000146859.2, ENSMUST00000126267.8	Zbtb49
ENSMUSG00000029130.13	E013	22.3739	0.129538	0.567812	0.45113	0.962535	4.05931	4.5129	0.309957	chr5	29401621	29401643	23	+	18	38	26	5	21	35	ENSMUST00000160887.6, ENSMUST00000160246.8, ENSMUST00000160383.8, ENSMUST00000001247.12, ENSMUST00000161398.8, ENSMUST00000160051.2, ENSMUST00000159272.8, ENSMUST00000198669.2	Rnf32
ENSMUSG00000029176.14	E035	110.963	0.0254044	0.566734	0.45156	0.962535	8.9301	9.56843	0.212184	chr5	53016509	53016548	40	+	144	170	102	75	124	88	ENSMUST00000144574.8, ENSMUST00000154980.8, ENSMUST00000031072.14	Anapc4
ENSMUSG00000029276.14	E016	49.3998	0.154152	0.569038	0.450641	0.962535	6.08612	6.39355	0.146434	chr5	107710617	107710670	54	-	68	56	39	53	13	49	ENSMUST00000100949.10, ENSMUST00000078021.13, ENSMUST00000124546.8, ENSMUST00000082121.9	Glmn
ENSMUSG00000029452.19	E009	5.2249	1.29562	0.56687	0.451506	0.962535	2.38531	1.67279	-1.02705	chr5	121601850	121601896	47	+	13	0	0	11	2	0	ENSMUST00000150805.8, ENSMUST00000031405.12, ENSMUST00000124247.8, ENSMUST00000060004.15, ENSMUST00000111795.8, ENSMUST00000172722.8, ENSMUST00000149966.3, ENSMUST00000156080.8, ENSMUST00000145729.8, ENSMUST00000094357.11	Tmem116
ENSMUSG00000029480.14	E004	31.8371	0.221875	0.566629	0.451601	0.962535	5.6368	4.3114	-0.788055	chr5	125492930	125492961	32	-	10	47	21	6	49	66	ENSMUST00000169485.6, ENSMUST00000196371.2	Dhx37
ENSMUSG00000029513.15	E004	27.3352	0.294062	0.567721	0.451166	0.962535	4.5916	4.84898	0.160064	chr5	116152375	116152493	119	-	28	43	28	25	57	0	ENSMUST00000143146.2, ENSMUST00000031486.14, ENSMUST00000143524.8, ENSMUST00000111999.8	Prkab1
ENSMUSG00000029560.13	E015	20.6445	0.352056	0.56917	0.450589	0.962535	3.99173	4.2608	0.190681	chr5	140341715	140341836	122	-	32	38	16	11	51	0	ENSMUST00000198945.5, ENSMUST00000196020.2, ENSMUST00000196130.5, ENSMUST00000196566.5, ENSMUST00000197880.5, ENSMUST00000031539.12	Snx8
ENSMUSG00000029661.17	E031	5.95934	0.494389	0.568976	0.450666	0.962535	1.94714	2.54925	0.780444	chr6	4520772	4520879	108	+	2	14	7	0	5	11	ENSMUST00000148864.2, ENSMUST00000031668.10	Col1a2
ENSMUSG00000029723.17	E008	3.54312	1.31736	0.566391	0.451697	0.962535	1.90704	1.40992	-0.873274	chr5	137749631	137750990	1360	+	0	9	0	4	0	6	ENSMUST00000129349.2	Spacdr
ENSMUSG00000029725.11	E005	47.0914	0.0720558	0.566818	0.451526	0.962535	5.58854	6.64048	0.511868	chr5	137777806	137777807	2	+	43	28	105	37	46	27	ENSMUST00000126126.8, ENSMUST00000152298.2, ENSMUST00000031739.6, ENSMUST00000198929.2	Ppp1r35
ENSMUSG00000029761.17	E033	31.8373	0.20477	0.566839	0.451518	0.962535	5.71721	4.16438	-0.931435	chr6	34734919	34735059	141	+	15	38	19	7	49	68	ENSMUST00000079391.10, ENSMUST00000031775.13, ENSMUST00000149009.8, ENSMUST00000115021.8, ENSMUST00000142716.3, ENSMUST00000115026.8, ENSMUST00000115027.8	Cald1
ENSMUSG00000029816.11	E010	4.4069	0.583721	0.567452	0.451273	0.962535	1.99301	1.36233	-1.1001	chr6	49022239	49022412	174	+	4	2	0	8	0	6	ENSMUST00000204260.2, ENSMUST00000031840.10	Gpnmb
ENSMUSG00000029833.18	E022	38.9224	0.0644288	0.568788	0.450741	0.962535	5.83496	5.38183	-0.238879	chr6	37930429	37930564	136	+	49	66	18	28	64	27	ENSMUST00000120428.8, ENSMUST00000031859.14, ENSMUST00000120238.2, ENSMUST00000135387.2	Trim24
ENSMUSG00000029924.13	E038	6.51149	0.34401	0.568424	0.450886	0.962535	2.13997	2.52518	0.47959	chr6	39354553	39354570	18	-	9	9	11	3	14	0	ENSMUST00000201448.4, ENSMUST00000202928.2, ENSMUST00000202749.4, ENSMUST00000200969.4, ENSMUST00000200771.4, ENSMUST00000202952.2, ENSMUST00000202204.4, ENSMUST00000202400.4, ENSMUST00000090243.8	Slc37a3
ENSMUSG00000030075.11	E006	7.42552	1.09414	0.567506	0.451252	0.962535	2.35758	2.65868	0.348481	chr6	102147539	102147651	113	-	15	18	0	0	27	0	ENSMUST00000032159.7, ENSMUST00000203619.3	Cntn3
ENSMUSG00000030341.18	E018	21.0448	0.119513	0.567847	0.451116	0.962535	3.91551	4.42915	0.360415	chr6	125338055	125338068	14	+	33	35	24	4	33	17	ENSMUST00000125880.8, ENSMUST00000032491.15, ENSMUST00000144524.2, ENSMUST00000134803.2	Tnfrsf1a
ENSMUSG00000031029.7	E003	862.094	0.00753273	0.566718	0.451566	0.962535	21.9242	22.5342	0.1073	chr7	108537243	108537322	80	+	884	1203	1122	510	1183	645	ENSMUST00000033342.7	Eif3f
ENSMUSG00000031342.18	E009	149.272	0.0823533	0.566952	0.451473	0.962535	10.0811	11.2151	0.333994	chrX	165158629	165158785	157	+	300	273	66	46	216	124	ENSMUST00000112224.8, ENSMUST00000060210.14, ENSMUST00000123408.8, ENSMUST00000143263.8, ENSMUST00000112233.8, ENSMUST00000112226.3, ENSMUST00000112229.9, ENSMUST00000112227.9, ENSMUST00000112228.8, ENSMUST00000112223.8, ENSMUST00000112235.8	Gpm6b
ENSMUSG00000031392.19	E047	77.9187	0.10699	0.567315	0.451328	0.962535	7.25968	8.41497	0.446069	chrX	73066983	73067114	132	-	176	115	47	44	130	22	ENSMUST00000114354.10, ENSMUST00000149871.8, ENSMUST00000128759.2, ENSMUST00000114352.8, ENSMUST00000145677.2, ENSMUST00000149809.8, ENSMUST00000144353.2, ENSMUST00000101458.9, ENSMUST00000068286.12, ENSMUST00000033769.15, ENSMUST00000148706.8, ENSMUST00000114353.10, ENSMUST00000114360.10	Irak1
ENSMUSG00000031399.16	E004	97.9319	0.0477651	0.567491	0.451258	0.962535	9.0409	8.4061	-0.222246	chrX	73428908	73429041	134	-	92	156	87	62	114	102	ENSMUST00000114139.8, ENSMUST00000015427.13, ENSMUST00000114142.8, ENSMUST00000114143.10, ENSMUST00000114141.8	Fam3a
ENSMUSG00000031554.19	E020	3.86039	1.25116	0.56841	0.450892	0.962535	1.54129	1.89197	0.592829	chr8	25303401	25303578	178	-	11	0	6	5	0	0	ENSMUST00000050300.15, ENSMUST00000132180.8, ENSMUST00000209935.2, ENSMUST00000118419.2	Adam5
ENSMUSG00000031666.16	E030	98.662	0.0286361	0.567033	0.45144	0.962535	8.60115	9.02274	0.146243	chr8	91839146	91839217	72	+	124	133	143	39	170	59	ENSMUST00000147361.8, ENSMUST00000034091.8, ENSMUST00000145246.2, ENSMUST00000144190.8, ENSMUST00000211136.2, ENSMUST00000209518.2	Rbl2
ENSMUSG00000031681.17	E001	248.886	0.0252089	0.568276	0.450945	0.962535	13.6078	13.0849	-0.128196	chr8	80065024	80066421	1398	-	275	254	263	176	371	214	ENSMUST00000066091.14	Smad1
ENSMUSG00000031832.16	E018	3.55893	1.28804	0.567136	0.451399	0.962535	1.54907	1.86749	0.540597	chr8	120328281	120328317	37	-	9	7	0	0	0	7	ENSMUST00000212929.2, ENSMUST00000126547.2, ENSMUST00000147964.8, ENSMUST00000093099.13	Taf1c
ENSMUSG00000032036.16	E015	31.5577	0.0914039	0.568394	0.450898	0.962535	4.6749	5.34183	0.392201	chr9	34855666	34855815	150	+	55	39	37	20	22	25	ENSMUST00000045091.13, ENSMUST00000190549.7, ENSMUST00000115148.9, ENSMUST00000187625.7, ENSMUST00000188933.7, ENSMUST00000187182.7	Kirrel3
ENSMUSG00000032066.10	E008	3.95943	1.20788	0.566971	0.451465	0.962535	1.47147	2.17004	1.12376	chr9	50455757	50455859	103	-	7	15	0	0	10	0	ENSMUST00000119103.2	Bco2
ENSMUSG00000032204.14	E004	8.47398	0.237731	0.56657	0.451625	0.962535	2.27453	2.96983	0.773682	chr9	71019126	71019667	542	-	5	26	9	4	7	6	ENSMUST00000060917.12, ENSMUST00000113570.8, ENSMUST00000074465.9, ENSMUST00000144618.8	Aqp9
ENSMUSG00000032491.15	E005	12.0886	0.46639	0.567352	0.451313	0.962535	2.79384	3.49244	0.648848	chr9	110451140	110451182	43	-	30	15	3	8	0	16	ENSMUST00000196735.2, ENSMUST00000196876.2, ENSMUST00000035069.14	Nradd
ENSMUSG00000032565.10	E010	5.01607	0.676616	0.568783	0.450743	0.962535	1.97398	2.14554	0.241241	chr9	105008762	105008841	80	-	2	12	10	0	15	0	ENSMUST00000190375.2, ENSMUST00000186933.3	Nudt16
ENSMUSG00000032586.10	E026	48.6222	0.0836113	0.566478	0.451662	0.962535	5.7887	6.74634	0.45501	chr9	107845844	107845940	97	+	30	106	59	22	57	45	ENSMUST00000195803.2, ENSMUST00000049348.9, ENSMUST00000194538.6	Traip
ENSMUSG00000032604.17	E094	13.4934	0.204355	0.567239	0.451358	0.962535	3.67421	2.8554	-0.733419	chr9	108393135	108393135	1	+	9	8	19	10	7	22	ENSMUST00000208177.2, ENSMUST00000207062.2, ENSMUST00000194045.7, ENSMUST00000208962.2, ENSMUST00000006838.16, ENSMUST00000207126.2, ENSMUST00000137655.3, ENSMUST00000207790.2, ENSMUST00000208506.2, ENSMUST00000208214.2, ENSMUST00000134939.9	Qars
ENSMUSG00000032633.13	E026	25.6448	0.124303	0.56653	0.451641	0.962535	4.15911	4.89414	0.476941	chr11	59700526	59700537	12	-	37	59	18	20	25	9	ENSMUST00000047706.3, ENSMUST00000102697.10, ENSMUST00000151453.2, ENSMUST00000148151.8	Flcn
ENSMUSG00000032913.14	E027	3.5235	1.11471	0.566856	0.451511	0.962535	1.35711	1.97549	1.08564	chr3	104398184	104398327	144	-	10	11	0	0	7	0	ENSMUST00000196518.5, ENSMUST00000198452.2, ENSMUST00000046316.11, ENSMUST00000198089.5, ENSMUST00000198332.2	Lrig2
ENSMUSG00000033014.13	E008	17.9137	0.35731	0.567635	0.4512	0.962535	3.50804	4.14187	0.48462	chr3	103228861	103228977	117	+	36	37	10	9	37	0	ENSMUST00000196678.2, ENSMUST00000029444.13, ENSMUST00000106860.6	Trim33
ENSMUSG00000033287.18	E017	21.5443	0.110157	0.569372	0.450509	0.962535	4.55472	3.80407	-0.526603	chr15	78321164	78321194	31	+	19	29	17	9	29	32	ENSMUST00000162321.8, ENSMUST00000162808.2, ENSMUST00000089414.12, ENSMUST00000160916.8, ENSMUST00000162605.2	Kctd17
ENSMUSG00000033365.15	E018	70.4464	0.0583644	0.568729	0.450765	0.962535	7.03367	7.94071	0.364971	chr4	117758755	117758835	81	-	133	61	89	39	118	29	ENSMUST00000153918.2, ENSMUST00000036156.6	Ipo13
ENSMUSG00000033439.13	E016	6.83192	0.225486	0.568132	0.451002	0.962535	2.06594	2.55553	0.616168	chr3	116383217	116383246	30	-	7	21	9	1	7	4	ENSMUST00000184963.8, ENSMUST00000134761.2, ENSMUST00000197190.5, ENSMUST00000041524.11, ENSMUST00000183638.8, ENSMUST00000156161.8	Trmt13
ENSMUSG00000033458.18	E004	6.24691	0.57353	0.568629	0.450804	0.962535	2.67847	1.92018	-0.964217	chr7	63999783	63999886	104	-	3	15	0	1	26	3	ENSMUST00000163289.7	Fan1
ENSMUSG00000033577.19	E014	6.60835	1.23737	0.566713	0.451568	0.962535	2.32674	2.34278	0.0199136	chr9	80152417	80152472	56	+	12	13	0	0	0	16	ENSMUST00000076140.4, ENSMUST00000127779.9, ENSMUST00000113268.8, ENSMUST00000035889.15, ENSMUST00000184480.8, ENSMUST00000113266.8	Myo6
ENSMUSG00000033685.14	E019	471.718	0.00680339	0.568973	0.450667	0.962535	17.7397	17.2221	-0.104693	chr7	100147285	100147347	63	+	478	439	585	321	575	485	ENSMUST00000133044.3, ENSMUST00000133498.2, ENSMUST00000126534.8, ENSMUST00000207748.2, ENSMUST00000151221.8	Ucp2
ENSMUSG00000033722.10	E010	80.1567	0.0401608	0.568079	0.451023	0.962535	8.39995	7.48751	-0.347767	chr1	155100657	155100920	264	-	72	123	66	62	155	42	ENSMUST00000035914.5, ENSMUST00000186156.7, ENSMUST00000186551.2, ENSMUST00000190976.2	BC034090
ENSMUSG00000034160.14	E027	81.2154	0.0380114	0.567286	0.451339	0.962535	7.85274	8.25527	0.151384	chrX	100713363	100713521	159	+	112	165	62	26	137	60	ENSMUST00000147635.2, ENSMUST00000044475.5, ENSMUST00000119299.8	Ogt
ENSMUSG00000034290.10	E011	30.983	0.0976251	0.566547	0.451634	0.962535	4.74887	5.29906	0.322431	chr12	85361176	85361376	201	-	66	49	19	9	39	28	ENSMUST00000040992.8	Nek9
ENSMUSG00000034295.11	E019	125.801	0.0199055	0.566885	0.4515	0.962535	9.61147	10.115	0.158239	chr18	25218391	25218669	279	+	189	161	148	57	193	88	ENSMUST00000234834.2, ENSMUST00000037097.9, ENSMUST00000234526.2	Fhod3
ENSMUSG00000034463.5	E006	5.45644	0.410745	0.56691	0.451489	0.962535	1.89863	2.35713	0.62631	chr14	66190945	66191384	440	-	11	6	10	0	11	2	ENSMUST00000042046.5	Scara3
ENSMUSG00000034566.11	E012	7.19881	0.767033	0.567294	0.451336	0.962535	1.48259	3.14749	2.18073	chr11	115309377	115309524	148	-	0	7	32	4	3	0	ENSMUST00000138779.2	Atp5h
ENSMUSG00000034818.18	E002	2639.9	0.024076	0.567072	0.451425	0.962535	32.8114	31.6354	-0.178644	chr10	81295062	81296763	1702	-	2542	3412	3646	1475	3774	2122	ENSMUST00000119060.8, ENSMUST00000118763.8	Celf5
ENSMUSG00000034826.15	E019	12.5511	0.183029	0.56929	0.450541	0.962535	2.87835	3.44669	0.523941	chr5	92578898	92578981	84	-	19	16	20	10	14	2	ENSMUST00000142525.8, ENSMUST00000146470.2, ENSMUST00000130156.2, ENSMUST00000135112.8, ENSMUST00000038514.15, ENSMUST00000122893.2	Nup54
ENSMUSG00000034908.17	E030	24.5991	0.0720389	0.56828	0.450943	0.962535	4.2325	4.73441	0.328346	chr9	45857004	45857038	35	-	46	40	24	9	36	14	ENSMUST00000161606.8, ENSMUST00000162072.8, ENSMUST00000038488.17, ENSMUST00000162529.8, ENSMUST00000162379.2, ENSMUST00000114573.9, ENSMUST00000160138.8, ENSMUST00000160618.8, ENSMUST00000160670.8	Sidt2
ENSMUSG00000035189.18	E036	4.15844	0.764402	0.568391	0.450899	0.962535	1.36463	2.18518	1.36173	chr10	88948653	88948811	159	-	5	18	0	4	1	0	ENSMUST00000182790.8, ENSMUST00000182613.8, ENSMUST00000183268.8, ENSMUST00000182419.8, ENSMUST00000182041.8, ENSMUST00000182341.8, ENSMUST00000181976.8, ENSMUST00000182624.3, ENSMUST00000182462.8	Ano4
ENSMUSG00000036019.9	E003	56.4332	0.0366522	0.568815	0.45073	0.962535	7.13841	6.39382	-0.328985	chr10	105025523	105026135	613	-	74	50	74	24	106	45	ENSMUST00000130665.2, ENSMUST00000061506.9, ENSMUST00000133441.2, ENSMUST00000147997.2	Tmtc2
ENSMUSG00000036368.9	E025	33.3495	0.113838	0.567963	0.45107	0.962535	4.74695	5.58667	0.47959	chr17	79989582	79989678	97	+	46	49	36	28	24	22	ENSMUST00000225357.2	Rmdn2
ENSMUSG00000036678.9	E016	28.5773	0.253719	0.569549	0.450438	0.962535	4.40835	5.28118	0.53062	chr15	102248199	102248259	61	-	37	64	14	23	53	3	ENSMUST00000230710.2, ENSMUST00000229900.2, ENSMUST00000230239.2, ENSMUST00000230406.2, ENSMUST00000229315.2, ENSMUST00000231061.2, ENSMUST00000230812.2, ENSMUST00000230481.2, ENSMUST00000229589.2, ENSMUST00000041208.9	Aaas
ENSMUSG00000036817.15	E052	95.99	0.0299236	0.568599	0.450816	0.962535	8.45059	8.90467	0.159691	chr5	139221381	139221486	106	+	105	173	124	36	140	70	ENSMUST00000078690.13, ENSMUST00000128817.8, ENSMUST00000058716.14, ENSMUST00000110883.9, ENSMUST00000110882.8, ENSMUST00000110884.9	Sun1
ENSMUSG00000036887.6	E001	656.834	0.0114378	0.567381	0.451302	0.962535	19.8957	20.138	0.0451141	chr4	136623228	136624039	812	-	613	712	963	443	687	615	ENSMUST00000046285.6	C1qa
ENSMUSG00000037012.19	E010	358.029	0.0180306	0.567675	0.451184	0.962535	16.1561	15.177	-0.213298	chr10	62120058	62120177	120	-	390	495	393	237	414	316	ENSMUST00000099691.11, ENSMUST00000116238.9, ENSMUST00000130422.8, ENSMUST00000072357.14	Hk1
ENSMUSG00000037138.19	E014	66.9962	0.0353536	0.566902	0.451493	0.962535	7.19507	7.35853	0.0674455	chr1	38248634	38249728	1095	-	99	116	70	29	79	52	ENSMUST00000039827.14, ENSMUST00000095027.9, ENSMUST00000238906.2	Aff3
ENSMUSG00000037210.17	E008	9.92084	0.250221	0.569017	0.45065	0.962535	3.20845	2.55207	-0.664616	chr5	34588563	34588600	38	+	6	20	5	3	21	12	ENSMUST00000180376.8, ENSMUST00000094867.8, ENSMUST00000202503.2	Fam193a
ENSMUSG00000037266.19	E017	42.2613	0.0553219	0.568712	0.450771	0.962535	5.47604	6.12074	0.329426	chr4	134652744	134652756	13	+	45	66	24	29	49	48	ENSMUST00000148900.8	Rsrp1
ENSMUSG00000037343.9	E005	96.2963	0.0280234	0.567996	0.451056	0.962535	8.26797	9.05303	0.276699	chr15	54879797	54879997	201	-	175	136	74	56	111	72	ENSMUST00000041733.9, ENSMUST00000228345.2, ENSMUST00000228896.2	Taf2
ENSMUSG00000037364.13	E009	111.632	0.0370547	0.568124	0.451005	0.962535	9.54457	8.95008	-0.197635	chr5	137294480	137294497	18	-	99	88	172	78	133	108	ENSMUST00000196960.2, ENSMUST00000198526.5, ENSMUST00000199243.5, ENSMUST00000199756.3, ENSMUST00000040873.12, ENSMUST00000197466.5, ENSMUST00000196109.5	Srrt
ENSMUSG00000037643.15	E004	21.8523	0.149806	0.566447	0.451674	0.962535	4.50803	3.86976	-0.446441	chr3	31079279	31079368	90	+	18	14	31	13	33	25	ENSMUST00000108249.9, ENSMUST00000130238.2	Prkci
ENSMUSG00000037736.21	E045	35.923	0.118058	0.567147	0.451395	0.962535	5.25853	5.64727	0.210486	chr5	67159771	67159992	222	+	50	70	28	12	89	11	ENSMUST00000238785.2, ENSMUST00000118242.8, ENSMUST00000119854.8, ENSMUST00000140428.8, ENSMUST00000238993.2, ENSMUST00000101164.11, ENSMUST00000038188.14, ENSMUST00000117601.8, ENSMUST00000201322.4	Limch1
ENSMUSG00000037761.17	E017	8.41931	0.540462	0.568691	0.45078	0.962535	2.93532	2.17022	-0.875699	chr2	158481119	158481131	13	+	10	10	0	6	4	17	ENSMUST00000045644.9	Actr5
ENSMUSG00000037916.15	E030	161.175	0.0323544	0.569216	0.450571	0.962535	10.5475	11.388	0.241367	chr19	4062551	4062577	27	-	229	150	266	90	143	134	ENSMUST00000150852.2, ENSMUST00000236203.2, ENSMUST00000129706.2, ENSMUST00000149482.2, ENSMUST00000133474.8, ENSMUST00000042497.14, ENSMUST00000134479.8	Ndufv1
ENSMUSG00000038145.18	E030	165.417	0.0241721	0.568412	0.450891	0.962535	11.5948	10.7693	-0.23326	chr9	121995557	121995809	253	+	247	235	111	88	253	145	ENSMUST00000120173.9, ENSMUST00000118886.9	Snrk
ENSMUSG00000038507.7	E009	30.1592	0.0784983	0.566888	0.451498	0.962535	4.69154	5.18086	0.291615	chr6	39077183	39077378	196	-	30	63	31	19	35	19	ENSMUST00000038398.7	Parp12
ENSMUSG00000038520.16	E020	43.9661	0.0988601	0.567283	0.45134	0.962535	6.41026	5.30432	-0.560773	chr7	44493695	44493748	54	-	35	58	35	53	33	35	ENSMUST00000145959.8, ENSMUST00000130081.8, ENSMUST00000149921.2, ENSMUST00000047085.16, ENSMUST00000139947.8	Tbc1d17
ENSMUSG00000038545.14	E042	166.047	0.033433	0.566526	0.451643	0.962535	11.586	10.718	-0.245855	chr17	46974464	46974669	206	+	155	191	228	129	216	113	ENSMUST00000145567.8, ENSMUST00000133393.8, ENSMUST00000043464.14, ENSMUST00000125949.2	Cul7
ENSMUSG00000038550.11	E004	4.63122	0.786527	0.566442	0.451676	0.962535	2.53724	1.47369	-1.5724	chr3	95786822	95787097	276	-	7	6	0	4	15	0	ENSMUST00000161867.8	Ciart
ENSMUSG00000038578.16	E020	45.7336	0.0869641	0.569339	0.450522	0.962535	6.4899	5.51394	-0.483192	chr4	59412170	59412322	153	-	55	37	50	47	37	38	ENSMUST00000040166.14, ENSMUST00000107544.2	Susd1
ENSMUSG00000038608.16	E033	8.55195	0.253795	0.567508	0.451251	0.962535	2.24437	2.98967	0.831686	chr1	80514562	80514686	125	-	13	7	19	5	10	2	ENSMUST00000190983.7, ENSMUST00000190595.7, ENSMUST00000077946.12, ENSMUST00000187774.7	Dock10
ENSMUSG00000038611.18	E028	6.98572	0.458263	0.568234	0.450961	0.962535	2.25786	2.62013	0.431325	chr7	140840828	140840872	45	+	13	5	11	2	20	0	ENSMUST00000142572.8	Phrf1
ENSMUSG00000038696.15	E023	84.9512	0.0378524	0.568371	0.450907	0.962535	7.95299	8.46519	0.189353	chr2	34423800	34423909	110	+	99	101	141	36	158	41	ENSMUST00000147337.8, ENSMUST00000124443.8, ENSMUST00000113124.8, ENSMUST00000113123.8, ENSMUST00000113126.3, ENSMUST00000138933.8	Mapkap1
ENSMUSG00000038781.8	E013	3.60297	1.82901	0.567474	0.451264	0.962535	1.97696	0.928845	-2.18294	chr17	56307087	56307156	70	-	0	3	0	0	4	13	ENSMUST00000043785.8, ENSMUST00000233494.2, ENSMUST00000233977.2	Stap2
ENSMUSG00000039046.16	E001	4.25672	1.24916	0.567259	0.45135	0.962535	1.51908	2.10027	0.937106	chr2	6327478	6327582	105	+	12	0	9	0	0	6	ENSMUST00000114937.8	Usp6nl
ENSMUSG00000039478.16	E018	1621.06	0.0281656	0.567138	0.451399	0.962535	28.2888	27.1056	-0.188824	chr8	40837704	40839349	1646	+	1896	2263	1860	982	2229	1206	ENSMUST00000136835.2	Micu3
ENSMUSG00000039621.14	E011	155.805	0.0251782	0.569174	0.450587	0.962535	11.262	10.4383	-0.238693	chr2	166415075	166415218	144	-	152	210	173	111	253	99	ENSMUST00000099080.9, ENSMUST00000036719.12, ENSMUST00000109246.2	Prex1
ENSMUSG00000039661.15	E011	2232.41	0.00544763	0.567055	0.451432	0.962535	30.8959	30.355	-0.0834002	chr8	31586620	31587074	455	+	2442	2703	3062	1353	2716	1847	ENSMUST00000161713.2, ENSMUST00000036631.14, ENSMUST00000170204.8	Dusp26
ENSMUSG00000039678.13	E020	25.4064	0.407982	0.568379	0.450904	0.962535	5.16636	3.98073	-0.76426	chr2	30032274	30032290	17	+	50	26	2	3	81	22	ENSMUST00000044556.12, ENSMUST00000129789.2	Tbc1d13
ENSMUSG00000039765.16	E044	46.9327	0.066768	0.569396	0.450499	0.962535	6.43988	5.70329	-0.360376	chr5	43896640	43896659	20	+	68	35	45	43	38	45	ENSMUST00000048150.15, ENSMUST00000125866.4	Cc2d2a
ENSMUSG00000039850.17	E026	38.1916	0.068004	0.567217	0.451367	0.962535	5.17385	5.86365	0.369558	chr11	119398518	119398577	60	+	57	67	34	25	33	28	ENSMUST00000143817.8, ENSMUST00000106245.9, ENSMUST00000129327.9, ENSMUST00000106244.9	Endov
ENSMUSG00000040034.16	E008	45.4618	0.0724238	0.568691	0.450779	0.962535	6.30795	5.54583	-0.381537	chr10	7546703	7546883	181	+	29	46	49	43	52	46	ENSMUST00000162527.8, ENSMUST00000161060.2, ENSMUST00000040135.9	Nup43
ENSMUSG00000040111.18	E022	37.352	0.0783744	0.569589	0.450422	0.962535	5.18655	5.76038	0.309737	chr9	40221194	40221350	157	-	50	94	26	14	40	30	ENSMUST00000121357.8, ENSMUST00000045682.7, ENSMUST00000118159.8, ENSMUST00000165104.8, ENSMUST00000137454.8, ENSMUST00000119373.9, ENSMUST00000216821.2, ENSMUST00000211853.2	Gramd1b
ENSMUSG00000040250.15	E002	60.009	0.0412056	0.566951	0.451473	0.962535	7.21231	6.59072	-0.269529	chr6	146451139	146451428	290	-	48	91	62	33	72	70	ENSMUST00000139979.8, ENSMUST00000032427.15, ENSMUST00000204234.2, ENSMUST00000203545.3	Ints13
ENSMUSG00000040481.18	E030	19.7276	0.272264	0.567381	0.451302	0.962535	4.1125	4.04319	-0.0496747	chr11	106959101	106959225	125	-	32	23	22	1	65	6	ENSMUST00000106763.8, ENSMUST00000106762.8, ENSMUST00000057892.15	Bptf
ENSMUSG00000040586.9	E011	14.8364	0.21204	0.568209	0.450972	0.962535	3.24322	3.79478	0.457489	chrX	165193602	165193791	190	-	28	17	19	5	32	4	ENSMUST00000049501.9	Ofd1
ENSMUSG00000040616.4	E001	1864.54	0.0062923	0.56914	0.450601	0.962535	29.1857	28.7228	-0.0726978	chr4	141758303	141759405	1103	-	2021	2329	2189	1216	2745	1390	ENSMUST00000036572.4	Tmem51
ENSMUSG00000040738.11	E030	35.6228	0.0659928	0.567887	0.4511	0.962535	5.72405	5.05268	-0.367989	chr4	11234571	11234712	142	-	43	47	26	15	63	39	ENSMUST00000108319.9, ENSMUST00000137054.8, ENSMUST00000147372.2, ENSMUST00000044616.10, ENSMUST00000108318.3	Ints8
ENSMUSG00000040855.16	E002	12.046	0.852041	0.566411	0.451689	0.962535	2.16643	3.79788	1.63056	chrX	161210649	161210754	106	-	55	0	14	2	16	0	ENSMUST00000112334.8, ENSMUST00000101102.2, ENSMUST00000154424.8	Reps2
ENSMUSG00000041144.13	E074	6.99171	0.260097	0.566541	0.451637	0.962535	2.08661	2.69967	0.746501	chr1	46391975	46392205	231	+	3	19	13	2	11	2	ENSMUST00000069293.10, ENSMUST00000238212.2	Dnah7b
ENSMUSG00000041673.13	E012	5.96667	0.525732	0.569479	0.450466	0.962535	1.67324	2.38005	1.01989	chr14	32730417	32730635	219	+	9	0	21	5	1	0	ENSMUST00000120951.2, ENSMUST00000120588.8, ENSMUST00000038956.12, ENSMUST00000120866.8, ENSMUST00000123822.8	Lrrc18
ENSMUSG00000041809.6	E010	15.3919	0.12296	0.566632	0.4516	0.962535	3.20658	3.89816	0.568972	chr1	21045123	21045263	141	+	24	9	18	6	16	22	ENSMUST00000038447.6	Efhc1
ENSMUSG00000041975.18	E017	25.3789	0.112278	0.566955	0.451472	0.962535	4.09509	4.94599	0.553261	chr2	70812312	70812528	217	-	51	19	35	13	22	21	ENSMUST00000100037.9, ENSMUST00000112179.9, ENSMUST00000121586.8, ENSMUST00000148876.8, ENSMUST00000149181.8, ENSMUST00000112186.9, ENSMUST00000124208.2	Mettl8
ENSMUSG00000042323.18	E055	6.84126	0.54252	0.567342	0.451317	0.962535	2.52735	2.24201	-0.347182	chr14	30835903	30835961	59	+	4	22	0	3	7	9	ENSMUST00000052239.12, ENSMUST00000112094.8, ENSMUST00000123678.8, ENSMUST00000112095.8, ENSMUST00000136237.8, ENSMUST00000090214.11, ENSMUST00000112098.11	Pbrm1
ENSMUSG00000042350.14	E024	11.8301	0.20829	0.567237	0.451359	0.962535	3.48185	2.83048	-0.602184	chr12	84990106	84990152	47	-	20	16	4	4	24	12	ENSMUST00000043169.14, ENSMUST00000169161.8, ENSMUST00000165093.8, ENSMUST00000165886.2, ENSMUST00000163372.8, ENSMUST00000167448.8, ENSMUST00000163231.8	Arel1
ENSMUSG00000042350.14	E028	8.94455	0.248986	0.566482	0.45166	0.962535	3.00775	2.47564	-0.565013	chr12	84997827	84997855	29	-	20	6	4	5	20	5	ENSMUST00000043169.14, ENSMUST00000163231.8, ENSMUST00000167448.8	Arel1
ENSMUSG00000042410.17	E018	8.93975	1.26052	0.56778	0.451142	0.962535	2.84281	2.52742	-0.34119	chr2	75718460	75718511	52	+	22	8	0	17	0	0	ENSMUST00000175646.2, ENSMUST00000111952.9, ENSMUST00000176626.3, ENSMUST00000047232.14	Agps
ENSMUSG00000042492.13	E006	37.7153	0.162989	0.568146	0.450997	0.962535	5.2096	5.86256	0.348725	chr7	126798905	126798993	89	-	57	76	27	23	73	6	ENSMUST00000120705.3, ENSMUST00000153857.2	Tbc1d10b
ENSMUSG00000042766.18	E012	133.596	0.0455437	0.5671	0.451414	0.962535	9.77265	10.4944	0.22161	chr3	89150891	89151234	344	-	226	144	127	86	239	60	ENSMUST00000107464.8, ENSMUST00000143637.2, ENSMUST00000090924.13, ENSMUST00000041022.15	Trim46
ENSMUSG00000043323.18	E003	12.2723	0.251397	0.569461	0.450473	0.962535	2.78368	3.43072	0.607511	chr5	110510653	110510656	4	-	10	11	28	12	3	7	ENSMUST00000069483.12, ENSMUST00000056124.11, ENSMUST00000198768.3	Fbrsl1
ENSMUSG00000043419.12	E001	13.5556	0.38533	0.566648	0.451594	0.962535	3.21291	3.51926	0.265073	chr11	69231287	69231596	310	+	11	30	17	5	37	0	ENSMUST00000129321.2	Rnf227
ENSMUSG00000043531.17	E020	8.72292	0.677207	0.569534	0.450444	0.962535	2.95061	2.5261	-0.450789	chr19	50218649	50218740	92	-	14	18	4	0	34	0	ENSMUST00000209413.2, ENSMUST00000209783.2, ENSMUST00000164039.9, ENSMUST00000111756.4, ENSMUST00000168357.9, ENSMUST00000211008.2, ENSMUST00000072685.13, ENSMUST00000211687.2	Sorcs1
ENSMUSG00000043535.14	E033	30.2212	0.16627	0.566658	0.45159	0.962535	5.79726	4.11521	-1.0073	chr2	29066889	29066987	99	+	39	26	25	37	46	8	ENSMUST00000061578.9, ENSMUST00000145422.2	Setx
ENSMUSG00000043909.17	E062	7.42641	0.41339	0.567398	0.451295	0.962535	2.08635	2.78609	0.838312	chr2	121101753	121101802	50	-	6	8	21	4	11	0	ENSMUST00000110648.8, ENSMUST00000131245.2, ENSMUST00000124060.2, ENSMUST00000140285.8, ENSMUST00000136617.8, ENSMUST00000110647.8	Trp53bp1
ENSMUSG00000043987.19	E011	20.3003	0.33373	0.568985	0.450662	0.962535	4.5975	3.3267	-0.944701	chr9	45683580	45683687	108	-	25	23	2	35	12	10	ENSMUST00000152629.2, ENSMUST00000213154.2, ENSMUST00000216284.2, ENSMUST00000117194.8	Cep164
ENSMUSG00000044024.17	E025	148.836	0.0185761	0.567349	0.451314	0.962535	10.895	10.2977	-0.176529	chr18	38091067	38091092	26	+	142	224	127	111	230	110	ENSMUST00000091932.12, ENSMUST00000237652.2, ENSMUST00000166531.2, ENSMUST00000164499.2, ENSMUST00000236289.2, ENSMUST00000168056.9, ENSMUST00000176104.8, ENSMUST00000070709.9, ENSMUST00000169498.3, ENSMUST00000163128.9, ENSMUST00000163591.9, ENSMUST00000176902.8, ENSMUST00000177058.8	Rell2
ENSMUSG00000045790.11	E008	9.19431	0.457525	0.567006	0.451451	0.962535	2.97906	2.59964	-0.395449	chr5	52561459	52561531	73	-	1	29	5	2	21	8	ENSMUST00000059428.7, ENSMUST00000213027.2	Ccdc149
ENSMUSG00000046169.11	E009	4.36809	1.18654	0.568107	0.451012	0.962535	1.95599	1.86535	-0.13729	chr13	104433670	104434034	365	+	16	0	0	0	6	7	ENSMUST00000065766.7, ENSMUST00000224303.2, ENSMUST00000223562.2, ENSMUST00000224742.2, ENSMUST00000224208.2, ENSMUST00000224784.2	Adamts6
ENSMUSG00000046201.10	E020	53.0421	0.0681194	0.56657	0.451625	0.962535	6.921	6.06285	-0.394289	chr17	3237864	3238020	157	+	93	55	36	48	61	33	ENSMUST00000076734.8	Scaf8
ENSMUSG00000046707.10	E030	6.51184	0.461969	0.567289	0.451338	0.962535	2.13964	2.47474	0.421527	chr8	96215409	96215413	5	-	13	7	8	0	3	11	ENSMUST00000211980.2, ENSMUST00000056919.9	Csnk2a2
ENSMUSG00000047126.18	E009	419.799	0.00767693	0.569414	0.450492	0.962535	16.6385	16.891	0.0524909	chr11	86594490	86594523	34	-	661	592	377	247	575	286	ENSMUST00000103186.11, ENSMUST00000124385.2, ENSMUST00000060766.16	Cltc
ENSMUSG00000047671.9	E005	19.3437	0.115888	0.568827	0.450725	0.962535	3.55222	4.38626	0.615896	chr4	116984473	116984541	69	+	16	10	48	10	22	15	ENSMUST00000062206.3, ENSMUST00000134074.8, ENSMUST00000144269.2	Dynlt4
ENSMUSG00000047907.12	E001	71.701	0.0473469	0.569221	0.450569	0.962535	7.06388	8.00493	0.376505	chr2	169474933	169475595	663	+	152	95	56	32	90	52	ENSMUST00000109159.3	Tshz2
ENSMUSG00000049606.17	E018	3.80266	0.915001	0.568953	0.450675	0.962535	2.07915	1.41836	-1.10611	chr5	106814651	106814711	61	-	8	1	0	4	12	0	ENSMUST00000112695.4, ENSMUST00000127434.8, ENSMUST00000137285.8, ENSMUST00000112698.8, ENSMUST00000045466.14, ENSMUST00000112696.8, ENSMUST00000122980.8, ENSMUST00000124263.2	Zfp644
ENSMUSG00000049657.10	E002	187.908	0.0207357	0.569293	0.45054	0.962535	11.9116	11.721	-0.051466	chr4	44991245	44992980	1736	-	243	251	174	130	281	126	ENSMUST00000055028.9, ENSMUST00000180217.2	Zbtb5
ENSMUSG00000049904.8	E001	34.6128	0.0700788	0.569073	0.450628	0.962535	4.95144	5.59251	0.358788	chr11	22462088	22462583	496	+	52	22	59	21	40	24	ENSMUST00000059319.8	Tmem17
ENSMUSG00000050953.11	E001	3.9571	1.22664	0.569297	0.450538	0.962535	1.45718	2.17199	1.15456	chr10	56253426	56253427	2	+	6	0	13	0	10	0	ENSMUST00000068581.9	Gja1
ENSMUSG00000051586.18	E022	10.1016	0.440474	0.566451	0.451673	0.962535	3.04596	2.82262	-0.221179	chr6	120939716	120939826	111	-	21	13	7	2	34	0	ENSMUST00000098457.9, ENSMUST00000238957.2, ENSMUST00000238968.2, ENSMUST00000238920.2, ENSMUST00000207889.2, ENSMUST00000212333.2, ENSMUST00000150503.4	Mical3
ENSMUSG00000051855.16	E035	6.99763	0.526488	0.566796	0.451535	0.962535	1.95766	2.8023	1.03944	chr6	30748462	30748464	3	+	10	2	20	0	4	9	ENSMUST00000124665.3	Mest
ENSMUSG00000052102.16	E018	19.6371	0.0847546	0.569096	0.450618	0.962535	3.71467	4.28665	0.418315	chr18	38471961	38471962	2	-	37	32	17	6	20	19	ENSMUST00000063814.15, ENSMUST00000237487.2, ENSMUST00000235590.2, ENSMUST00000237313.2, ENSMUST00000139885.2	Gnpda1
ENSMUSG00000052144.10	E005	43.3857	0.196012	0.568173	0.450986	0.962535	6.29059	5.60242	-0.34335	chr6	100829538	100829616	79	+	55	107	7	21	84	27	ENSMUST00000063854.7, ENSMUST00000204001.2, ENSMUST00000249620.1, ENSMUST00000203580.2, ENSMUST00000203940.3	Ppp4r2
ENSMUSG00000052144.10	E011	29.9553	0.105229	0.56847	0.450868	0.962535	4.53776	5.23397	0.419397	chr6	100842035	100842178	144	+	71	54	17	9	31	23	ENSMUST00000063854.7, ENSMUST00000203940.3, ENSMUST00000249620.1, ENSMUST00000204001.2	Ppp4r2
ENSMUSG00000052525.15	E006	36.1479	0.102565	0.566894	0.451496	0.962535	5.2309	5.60157	0.201992	chr17	71885097	71885388	292	+	66	38	36	20	54	23	ENSMUST00000167641.8, ENSMUST00000144142.2, ENSMUST00000124001.8, ENSMUST00000064420.12	Spdya
ENSMUSG00000052616.11	E010	6.28194	0.387412	0.568171	0.450987	0.962535	2.56852	1.84861	-0.952528	chr8	105195360	105195452	93	-	6	7	0	0	21	10	ENSMUST00000064576.8, ENSMUST00000162014.2, ENSMUST00000161520.8, ENSMUST00000159713.8	Terb1
ENSMUSG00000052748.15	E007	14.01	0.227192	0.567512	0.451249	0.962535	3.29243	3.53434	0.206413	chr1	151255134	151255142	9	-	24	20	11	0	15	23	ENSMUST00000111883.9, ENSMUST00000064771.12	Swt1
ENSMUSG00000052861.14	E071	4.2515	1.82682	0.566782	0.451541	0.962535	2.44965	0.00538279	-17.6667	chr6	73165313	73165513	201	-	0	0	0	0	0	20	ENSMUST00000064948.13, ENSMUST00000204053.2, ENSMUST00000114040.8	Dnah6
ENSMUSG00000052917.16	E027	15.3571	0.242373	0.566642	0.451597	0.962535	3.89755	3.17875	-0.593866	chr16	55959874	55962260	2387	+	10	10	27	9	19	18	ENSMUST00000202000.2	Senp7
ENSMUSG00000054256.12	E007	53.0068	0.0681088	0.568412	0.450891	0.962535	6.90351	6.13883	-0.34976	chr5	115568682	115568763	82	+	48	101	35	42	90	28	ENSMUST00000151444.8, ENSMUST00000131079.8, ENSMUST00000067168.9, ENSMUST00000150779.8	Msi1
ENSMUSG00000054423.15	E013	55.1118	0.0647585	0.56656	0.451629	0.962535	7.07308	6.31108	-0.340177	chr14	9933376	9933442	67	+	72	102	28	22	100	49	ENSMUST00000225606.2, ENSMUST00000112658.8, ENSMUST00000177814.2, ENSMUST00000067491.14, ENSMUST00000224106.2, ENSMUST00000112657.9, ENSMUST00000224882.2	Cadps
ENSMUSG00000054894.7	E005	28.1533	0.105982	0.568043	0.451038	0.962535	5.04778	4.49438	-0.340911	chr12	69771764	69771788	25	+	32	43	13	21	56	18	ENSMUST00000021372.6, ENSMUST00000220539.2, ENSMUST00000220460.2, ENSMUST00000220916.2, ENSMUST00000222950.2	Dmac2l
ENSMUSG00000055053.19	E015	23.7363	0.42571	0.568897	0.450698	0.962535	4.594	4.18887	-0.270329	chr10	81244169	81244243	75	-	50	27	0	14	52	16	ENSMUST00000020461.15, ENSMUST00000078185.14, ENSMUST00000117966.2, ENSMUST00000221817.2, ENSMUST00000105321.10	Nfic
ENSMUSG00000055629.6	E009	6.28987	0.629746	0.568498	0.450856	0.962535	1.71172	2.73759	1.35999	chr7	140644645	140644719	75	+	1	11	21	2	9	0	ENSMUST00000210203.2, ENSMUST00000209546.2	B4galnt4
ENSMUSG00000056228.11	E017	23.5627	0.0778509	0.568915	0.45069	0.962535	4.71911	4.12299	-0.395495	chr8	11576024	11576069	46	-	21	28	25	10	59	17	ENSMUST00000049461.7, ENSMUST00000210478.2, ENSMUST00000211406.2, ENSMUST00000210599.2, ENSMUST00000209218.2	Cars2
ENSMUSG00000056492.7	E031	14.0317	0.285635	0.568839	0.450721	0.962535	3.86797	2.97327	-0.765844	chr17	43763962	43764046	85	+	11	29	6	11	34	4	ENSMUST00000226087.2, ENSMUST00000113599.2, ENSMUST00000225962.2	Adgrf5
ENSMUSG00000056692.14	E008	157.964	0.0197102	0.567947	0.451076	0.962535	10.7515	11.1118	0.103714	chr17	27987110	27987213	104	-	205	267	141	78	192	145	ENSMUST00000233533.2, ENSMUST00000233131.2, ENSMUST00000075076.6, ENSMUST00000114859.9, ENSMUST00000114863.10	Ilrun
ENSMUSG00000057110.16	E023	4.33261	1.1724	0.569286	0.450543	0.962535	1.87028	1.93327	0.0958435	chr2	35033662	35033807	146	+	18	0	0	0	7	5	ENSMUST00000156933.8, ENSMUST00000113034.8, ENSMUST00000113033.6, ENSMUST00000113032.8, ENSMUST00000028237.15, ENSMUST00000123884.8, ENSMUST00000113037.10	Cntrl
ENSMUSG00000057133.15	E029	17.4535	0.130696	0.568258	0.450952	0.962535	4.19902	3.44737	-0.575493	chr2	160832165	160832344	180	-	25	31	5	10	36	11	ENSMUST00000039782.14, ENSMUST00000134178.8	Chd6
ENSMUSG00000057181.16	E017	48.9143	0.101403	0.567824	0.451125	0.962535	6.63986	6.02444	-0.289271	chr11	80268668	80268841	174	-	76	82	46	11	120	20	ENSMUST00000179332.8, ENSMUST00000134274.2, ENSMUST00000103225.11	5730455P16Rik
ENSMUSG00000057716.8	E001	27.5085	0.123026	0.568703	0.450775	0.962535	4.39443	5.08757	0.429889	chr6	39848395	39850004	1610	+	54	32	30	16	49	6	ENSMUST00000239008.2	Tmem178b
ENSMUSG00000058325.7	E043	13.4673	0.117886	0.566834	0.45152	0.962535	3.03568	3.60089	0.496837	chr7	134700462	134700610	149	+	20	25	13	6	14	11	ENSMUST00000084488.5	Dock1
ENSMUSG00000058392.14	E020	7.87475	0.304148	0.567464	0.451269	0.962535	2.17754	2.80316	0.732168	chr17	32270122	32270184	63	+	25	13	4	3	12	0	ENSMUST00000149746.2, ENSMUST00000236425.2, ENSMUST00000236329.2, ENSMUST00000150151.2, ENSMUST00000147076.8, ENSMUST00000081339.13, ENSMUST00000238133.2	Rrp1b
ENSMUSG00000059336.15	E004	20.03	0.353361	0.569448	0.450478	0.962535	4.5008	3.39782	-0.820812	chr18	78152807	78152941	135	-	2	31	15	4	27	44	ENSMUST00000091813.12, ENSMUST00000160292.8, ENSMUST00000160639.2	Slc14a1
ENSMUSG00000059436.14	E016	236.93	0.0143958	0.56735	0.451314	0.962535	12.963	13.2804	0.0788285	chr12	77008764	77008799	36	-	317	350	297	99	323	185	ENSMUST00000218640.2, ENSMUST00000082136.7, ENSMUST00000110395.11	Max
ENSMUSG00000059474.14	E049	130.123	0.0298253	0.56906	0.450633	0.962535	9.8388	10.1026	0.0821002	chr11	93834601	93836147	1547	+	222	171	168	40	182	97	ENSMUST00000107853.8, ENSMUST00000107854.9, ENSMUST00000063718.11	Mbtd1
ENSMUSG00000059834.13	E010	48.0173	0.067282	0.567951	0.451074	0.962535	6.604	5.87769	-0.34621	chr3	41611661	41611831	171	-	40	96	26	33	112	19	ENSMUST00000146125.8, ENSMUST00000154773.2, ENSMUST00000148769.8, ENSMUST00000140373.8, ENSMUST00000026866.15	Sclt1
ENSMUSG00000060036.15	E022	110.825	1.10163	0.569128	0.450606	0.962535	2.35582	12.523	4.98686	chr15	79967525	79967534	10	-	6	868	8	2	17	3	ENSMUST00000081650.15, ENSMUST00000187832.7, ENSMUST00000187578.2, ENSMUST00000185928.2	Rpl3
ENSMUSG00000060152.15	E015	37.8978	0.132507	0.566697	0.451574	0.962535	5.31693	5.86103	0.287855	chr5	115378616	115378697	82	+	46	43	52	13	96	16	ENSMUST00000142233.2	Pop5
ENSMUSG00000060424.16	E022	44.2652	0.0502996	0.566754	0.451552	0.962535	6.18036	5.77838	-0.199373	chr1	42706152	42706163	12	-	52	31	62	26	87	29	ENSMUST00000243852.1, ENSMUST00000245835.1, ENSMUST00000246048.1, ENSMUST00000245240.1, ENSMUST00000245360.1, ENSMUST00000246697.1, ENSMUST00000185599.3, ENSMUST00000244939.1, ENSMUST00000180689.9, ENSMUST00000181593.9, ENSMUST00000247702.1, ENSMUST00000078844.9, ENSMUST00000176052.9, ENSMUST00000177136.4, ENSMUST00000246386.1, ENSMUST00000242689.1, ENSMUST00000181660.8, ENSMUST00000186656.8, ENSMUST00000188153.8, ENSMUST00000246228.1, ENSMUST00000240844.1, ENSMUST00000181725.9, ENSMUST00000247284.1, ENSMUST00000242916.1, ENSMUST00000246395.1, ENSMUST00000246538.1, ENSMUST00000246203.1	Pantr1
ENSMUSG00000061046.10	E029	142.413	0.0209024	0.569225	0.450567	0.962535	10.8192	10.0727	-0.223375	chr17	26004507	26004514	8	-	163	158	180	60	221	142	ENSMUST00000140738.8, ENSMUST00000133071.8, ENSMUST00000145053.2, ENSMUST00000143248.8, ENSMUST00000148986.8, ENSMUST00000138759.8, ENSMUST00000077938.10	Haghl
ENSMUSG00000062044.17	E032	627.62	0.0080228	0.569007	0.450654	0.962535	19.9769	19.404	-0.107695	chr7	45447623	45448017	395	+	765	749	730	416	864	463	ENSMUST00000072580.12, ENSMUST00000209617.2, ENSMUST00000233503.2, ENSMUST00000120005.10	Lmtk3
ENSMUSG00000062397.9	E003	160.279	0.0360018	0.56758	0.451222	0.962535	10.5423	11.4484	0.259682	chr15	37001043	37001057	15	-	300	226	115	96	207	104	ENSMUST00000226257.2, ENSMUST00000226453.2, ENSMUST00000078976.9	Zfp706
ENSMUSG00000063873.11	E022	197.19	0.0103271	0.567391	0.451297	0.962535	12.6832	11.5819	-0.291189	chr2	145482135	145482281	147	+	231	273	243	101	313	138	ENSMUST00000137908.2, ENSMUST00000110007.8, ENSMUST00000081121.4	Slc24a3
ENSMUSG00000064061.14	E022	66.1582	0.0909741	0.567275	0.451344	0.962535	7.17286	7.3218	0.0616816	chr16	48762015	48762083	69	-	120	73	93	23	135	20	ENSMUST00000114516.8, ENSMUST00000121869.8	Dzip3
ENSMUSG00000066149.12	E008	17.7407	0.137608	0.567887	0.4511	0.962535	3.50056	4.17016	0.510738	chr4	62322790	62323751	962	-	14	35	25	4	22	19	ENSMUST00000156854.2	Cdc26
ENSMUSG00000067847.14	E002	101.949	0.0191218	0.568563	0.450831	0.962535	9.06608	8.50457	-0.195334	chr2	155986153	155986156	4	+	96	104	98	75	129	114	ENSMUST00000088610.11, ENSMUST00000109597.10	Romo1
ENSMUSG00000067851.12	E001	610.654	0.0311611	0.566401	0.451693	0.962535	20.1925	18.8005	-0.26324	chr1	10207796	10208914	1119	-	738	716	685	366	789	562	ENSMUST00000088615.11	Arfgef1
ENSMUSG00000067889.8	E040	192.298	0.0265638	0.567706	0.451172	0.962535	11.5427	12.3528	0.216818	chr19	4800509	4800682	174	+	176	295	290	87	244	162	ENSMUST00000008991.8	Sptbn2
ENSMUSG00000068039.14	E007	211.503	0.0199302	0.569128	0.450605	0.962535	12.1668	12.7752	0.157271	chr17	13135362	13135516	155	+	301	298	224	108	265	177	ENSMUST00000089024.13, ENSMUST00000233286.2, ENSMUST00000143961.2, ENSMUST00000151715.2, ENSMUST00000129632.8, ENSMUST00000133003.8, ENSMUST00000151287.8	Tcp1
ENSMUSG00000069743.6	E002	19.1599	0.36547	0.566893	0.451496	0.962535	4.04224	3.54331	-0.384313	chr17	22036849	22039169	2321	-	16	18	9	25	39	7	ENSMUST00000232918.2, ENSMUST00000084141.6	Zfp820
ENSMUSG00000071650.7	E016	7.74364	0.375711	0.566515	0.451647	0.962535	2.23249	2.7862	0.64237	chr19	8885622	8886041	420	+	8	25	6	4	13	0	ENSMUST00000238063.2	Ganab
ENSMUSG00000071708.12	E004	109.808	0.0233492	0.568158	0.450992	0.962535	9.6078	8.87269	-0.244594	chrX	156237830	156237909	80	-	115	124	123	51	186	111	ENSMUST00000145477.8, ENSMUST00000112529.8	Sms
ENSMUSG00000071719.3	E001	41.3239	0.0796051	0.566346	0.451714	0.962535	5.52285	5.98444	0.237488	chrX	98864627	98865532	906	+	71	63	36	29	53	18	ENSMUST00000096363.3	Nalf2
ENSMUSG00000072501.6	E005	6.86053	1.11109	0.568088	0.45102	0.962535	1.84977	2.87275	1.27555	chr15	66451918	66451921	4	+	7	33	0	0	16	0	ENSMUST00000229576.2, ENSMUST00000229590.2, ENSMUST00000048188.10, ENSMUST00000230882.2, ENSMUST00000229160.2, ENSMUST00000230948.2	Phf20l1
ENSMUSG00000075700.11	E007	529.667	0.0109464	0.567027	0.451443	0.962535	18.4704	18.4043	-0.0129317	chr3	58497588	58497741	154	+	749	798	500	295	739	384	ENSMUST00000107924.3	Selenot
ENSMUSG00000078578.10	E015	7.20801	0.638208	0.568594	0.450818	0.962535	3.03272	1.65452	-1.75557	chr3	135144626	135144631	6	+	1	4	7	0	9	21	ENSMUST00000199582.5, ENSMUST00000196248.2	Ube2d3
ENSMUSG00000078671.12	E026	18.2578	0.104166	0.567324	0.451324	0.962535	3.6045	4.20488	0.449736	chr7	73113384	73113523	140	-	29	42	11	6	31	10	ENSMUST00000169922.9, ENSMUST00000199809.5	Chd2
ENSMUSG00000078816.11	E013	5.8649	0.243869	0.568609	0.450812	0.962535	1.91607	2.43426	0.693166	chr7	3367376	3367528	153	+	4	10	6	6	5	4	ENSMUST00000100301.11, ENSMUST00000203081.2	Prkcg
ENSMUSG00000079487.12	E052	5.00271	0.632918	0.568367	0.450908	0.962535	2.38764	1.56347	-1.2253	chrX	100337228	100337236	9	+	5	6	0	7	13	0	ENSMUST00000132269.2, ENSMUST00000117706.8, ENSMUST00000087948.11, ENSMUST00000117203.8	Med12
ENSMUSG00000079658.10	E005	421.472	0.00962816	0.568494	0.450858	0.962535	17.0327	16.4176	-0.128098	chr1	16713415	16713565	151	-	440	476	422	226	570	501	ENSMUST00000188641.7, ENSMUST00000187910.7, ENSMUST00000115352.10, ENSMUST00000185771.7, ENSMUST00000186948.7	Eloc
ENSMUSG00000085316.3	E016	3.99487	0.834082	0.567013	0.451448	0.962535	1.27588	2.50375	1.95037	chr2	116742035	116742043	9	+	2	0	13	4	5	0	ENSMUST00000126467.2, ENSMUST00000243583.1, ENSMUST00000245941.1, ENSMUST00000128305.2, ENSMUST00000247587.1	D330050G23Rik
ENSMUSG00000085655.6	E003	24.6777	0.122615	0.566377	0.451702	0.962535	4.68737	4.31508	-0.242498	chr3	35991753	35991847	95	+	9	37	42	14	45	15	ENSMUST00000196662.2, ENSMUST00000144542.2, ENSMUST00000122858.6	Gm15952
ENSMUSG00000086193.3	E005	84.174	0.0960375	0.568185	0.450981	0.962535	8.27988	7.98402	-0.110292	chr11	87938735	87939155	421	-	136	77	71	55	147	57	ENSMUST00000247049.1, ENSMUST00000245640.1, ENSMUST00000129337.3	Gm11508
ENSMUSG00000086316.9	E006	6.78056	0.230988	0.566951	0.451473	0.962535	2.06031	2.66462	0.745311	chrX	152506935	152507121	187	+	16	8	7	3	9	3	ENSMUST00000208373.2, ENSMUST00000155617.2	Nbdy
ENSMUSG00000086503.5	E005	712.01	0.224449	0.569591	0.450421	0.962535	19.1902	21.2603	0.383359	chrX	102509985	102510862	878	-	2	26	1537	0	10	2239	ENSMUST00000127786.4, ENSMUST00000153883.4	Xist
ENSMUSG00000087177.9	E040	49.0054	0.0585716	0.566719	0.451566	0.962535	6.60186	5.96843	-0.29985	chr10	39607811	39607812	2	-	47	43	78	21	73	51	ENSMUST00000240697.1, ENSMUST00000139356.9, ENSMUST00000245645.1, ENSMUST00000151921.9, ENSMUST00000240693.1, ENSMUST00000133302.8, ENSMUST00000246529.1, ENSMUST00000240701.1, ENSMUST00000149830.9, ENSMUST00000240699.1, ENSMUST00000155482.2, ENSMUST00000240694.1, ENSMUST00000145971.3, ENSMUST00000153113.2, ENSMUST00000129191.8, ENSMUST00000246918.1, ENSMUST00000245689.1, ENSMUST00000240696.1, ENSMUST00000246960.1, ENSMUST00000143651.8	E130307A14Rik
ENSMUSG00000087674.9	E022	13.1739	0.321421	0.566795	0.451535	0.962535	3.3553	3.16226	-0.172367	chr2	19354109	19355748	1640	+	18	23	0	11	20	11	ENSMUST00000247628.1	4930447M23Rik
ENSMUSG00000095567.9	E021	126.022	0.0354893	0.568148	0.450996	0.962535	9.59967	10.036	0.137646	chr4	156327967	156328080	114	+	132	177	156	106	175	53	ENSMUST00000179543.8, ENSMUST00000179886.3, ENSMUST00000238213.2	Noc2l
ENSMUSG00000099564.3	E005	4.69511	1.24204	0.567525	0.451244	0.962535	1.71836	2.15969	0.661492	chr9	96388622	96388717	96	-	4	0	12	8	0	0	ENSMUST00000190704.3	Gm28729
ENSMUSG00000109080.2	E002	4.55058	1.45033	0.567515	0.451248	0.962535	1.42708	2.38916	1.49096	chr7	6346756	6347004	249	-	0	4	17	4	1	1	ENSMUST00000208218.2	Gm38944
ENSMUSG00000112110.3	E005	4.62744	0.684813	0.569593	0.450421	0.962535	2.06064	1.49281	-0.93238	chr10	82028703	82028866	164	+	1	6	0	0	12	11	ENSMUST00000244404.1, ENSMUST00000156803.9, ENSMUST00000244128.1, ENSMUST00000217860.3	Gm15608
ENSMUSG00000112449.2	E009	4.03893	12	0.567296	0.451335	0.962535	0.406341	0.0551194	-5.7643	chr12	55217660	55217764	105	+	0	0	0	0	0	19	ENSMUST00000110708.4	Srp54b
ENSMUSG00000112666.2	E003	5.47278	0.799219	0.568613	0.45081	0.962535	2.6686	1.18921	-2.33851	chr10	86495804	86497039	1236	+	3	3	0	0	2	21	ENSMUST00000219608.2	Gm48485
ENSMUSG00000114147.2	E001	18.4269	0.120003	0.567152	0.451393	0.962535	4.05507	3.67144	-0.290054	chr12	39998443	39998627	185	-	29	19	12	14	26	15	ENSMUST00000222549.2	Gm18939
ENSMUSG00000117419.2	E001	3.77485	1.4668	0.566755	0.451551	0.962535	1.98219	1.45109	-0.90195	chr18	30561309	30561429	121	-	2	0	6	0	4	10	ENSMUST00000234371.2	Gm7930
ENSMUSG00000006527.17	E025	32.2944	0.358806	0.566289	0.451737	0.96256	5.27642	5.00026	-0.15826	chr14	30537031	30537041	11	+	78	36	1	10	79	23	ENSMUST00000227303.2, ENSMUST00000228006.2, ENSMUST00000227201.2, ENSMUST00000112184.10, ENSMUST00000054230.12	Sfmbt1
ENSMUSG00000032077.6	E015	57.5295	0.193384	0.566293	0.451736	0.96256	7.08644	6.49191	-0.26176	chr9	46203046	46203131	86	+	82	119	8	28	77	63	ENSMUST00000213932.2, ENSMUST00000138498.2, ENSMUST00000074957.5	Bud13
ENSMUSG00000001127.13	E024	11.6091	0.313873	0.56625	0.451753	0.962583	3.29419	2.86295	-0.407797	chrX	20719690	20719698	9	+	1	27	11	8	12	13	ENSMUST00000001155.11, ENSMUST00000136451.8, ENSMUST00000152955.8, ENSMUST00000148032.8	Araf
ENSMUSG00000045128.10	E014	1680.85	0.005034	0.56624	0.451757	0.962583	27.8015	28.2393	0.0695734	chr8	71348825	71348956	132	-	1759	2164	2225	938	2321	1382	ENSMUST00000212494.2, ENSMUST00000054220.10, ENSMUST00000212019.2, ENSMUST00000212129.2, ENSMUST00000212709.2, ENSMUST00000212796.2, ENSMUST00000213053.2	Rpl18a
ENSMUSG00000019254.17	E047	16.1147	0.300938	0.566224	0.451764	0.962588	4.38553	2.64582	-1.47167	chr7	4504529	4504663	135	-	13	10	8	2	15	45	ENSMUST00000013886.9, ENSMUST00000145689.7	Ppp1r12c
ENSMUSG00000002308.17	E009	126.47	0.015176	0.566049	0.451833	0.962601	9.65966	10.0286	0.11613	chr17	34066991	34067152	162	+	152	181	141	63	141	129	ENSMUST00000087559.8, ENSMUST00000002379.15, ENSMUST00000234506.2	Cd320
ENSMUSG00000015224.11	E007	154.668	0.0206909	0.565986	0.451858	0.962601	10.51	11.1398	0.182819	chr4	96471646	96471806	161	-	181	168	208	81	215	137	ENSMUST00000055693.9, ENSMUST00000126509.2	Cyp2j9
ENSMUSG00000015522.19	E014	21.9972	0.0750088	0.565964	0.451867	0.962601	4.04883	4.45019	0.276506	chr3	95377515	95377701	187	+	24	43	26	9	30	16	ENSMUST00000156653.8, ENSMUST00000102749.11, ENSMUST00000090804.12, ENSMUST00000147765.8, ENSMUST00000015666.17, ENSMUST00000149051.8, ENSMUST00000107161.8	Arnt
ENSMUSG00000021413.10	E038	3.64215	1.1218	0.565936	0.451879	0.962601	1.37551	2.07034	1.18247	chr13	35087854	35088026	173	+	10	11	0	0	8	0	ENSMUST00000077853.5	Prpf4b
ENSMUSG00000021458.18	E006	4.11124	1.1975	0.565985	0.451859	0.962601	1.35989	2.24873	1.45481	chr13	63163390	63163777	388	+	10	0	12	0	8	0	ENSMUST00000021911.15, ENSMUST00000091560.11, ENSMUST00000220863.2	Aopep
ENSMUSG00000022797.17	E009	3.32228	1.09966	0.566163	0.451788	0.962601	0.961047	1.9794	2.0881	chr16	32435717	32435914	198	+	3	0	17	0	3	0	ENSMUST00000137901.2	Tfrc
ENSMUSG00000023852.15	E028	27.3461	0.0920553	0.566122	0.451804	0.962601	5.12966	4.3651	-0.473751	chr17	15972584	15972760	177	+	42	24	29	17	54	14	ENSMUST00000174461.2, ENSMUST00000173311.8, ENSMUST00000024627.14	Chd1
ENSMUSG00000025157.9	E035	91.7819	0.0349648	0.565948	0.451873	0.962601	8.76837	8.20251	-0.203057	chr19	41932036	41932214	179	+	70	145	123	56	134	65	ENSMUST00000223624.2, ENSMUST00000223768.2, ENSMUST00000026154.9, ENSMUST00000225968.2	Zdhhc16
