## Supplemental Data 6 for "Dietary methionine/choline deficiency affects behavioural and molecular circadian rhythms" (part 24 of 314)

### Sheet: CT00 (continued)
Gene_ID	exon	mean counts	dispersion estimate	LRT	LRT p value	BH p value	exon usage CTL	exon usage MCD	fold change	chr	start	end	sixe	strand	CTL1	CTL2	CTL3	MCD1	MCD2	MCD3	Transcripts	Gene Name
ENSMUSG00000027210.21	E023	3.22599	1.76833	0.566028	0.451842	0.962601	1.89903	0.0115153	-14.7351	chr2	115830612	115830757	146	-	0	0	0	11	0	0	ENSMUST00000028639.13, ENSMUST00000110908.9, ENSMUST00000151279.8, ENSMUST00000110906.9, ENSMUST00000110907.8, ENSMUST00000140461.9, ENSMUST00000154671.8, ENSMUST00000102538.11, ENSMUST00000074285.8	Meis2
ENSMUSG00000028059.17	E050	12.7604	0.259475	0.565941	0.451877	0.962601	2.87429	3.51459	0.584844	chr3	88540602	88540674	73	+	12	31	11	11	3	10	ENSMUST00000176539.8, ENSMUST00000176528.8, ENSMUST00000175911.8, ENSMUST00000177498.8, ENSMUST00000177303.8, ENSMUST00000175779.8, ENSMUST00000176500.8, ENSMUST00000176079.8, ENSMUST00000029694.14, ENSMUST00000170653.9, ENSMUST00000176804.8, ENSMUST00000177091.2, ENSMUST00000176401.8, ENSMUST00000175903.9, ENSMUST00000177418.8, ENSMUST00000107510.10, ENSMUST00000176123.2, ENSMUST00000176243.8, ENSMUST00000177023.8	Arhgef2
ENSMUSG00000028798.17	E007	686.636	0.00803692	0.566137	0.451798	0.962601	20.0292	20.7617	0.134946	chr4	129488852	129488919	68	-	702	914	1019	360	880	550	ENSMUST00000136843.2, ENSMUST00000102593.11, ENSMUST00000135055.8	Eif3i
ENSMUSG00000031023.6	E007	71.8685	0.084278	0.566095	0.451815	0.962601	7.9052	7.0374	-0.349828	chr7	109306605	109306718	114	+	72	105	36	44	93	94	ENSMUST00000033335.6, ENSMUST00000143581.2	Akip1
ENSMUSG00000033061.16	E003	2553.25	0.00332265	0.56605	0.451833	0.962601	32.0951	31.6833	-0.0627288	chr1	75248955	75249005	51	-	2579	2990	3472	1475	3413	2257	ENSMUST00000186229.2, ENSMUST00000039534.11, ENSMUST00000191283.2	Resp18
ENSMUSG00000034098.15	E016	3.78859	1.16554	0.566175	0.451783	0.962601	1.40503	2.14519	1.22394	chr3	76500857	76500884	28	+	12	9	0	0	9	0	ENSMUST00000160261.8, ENSMUST00000038364.15, ENSMUST00000162471.2	Fstl5
ENSMUSG00000036270.17	E049	46.2385	0.0793265	0.566026	0.451843	0.962601	5.78123	6.38678	0.295582	chr8	106619608	106619840	233	+	60	68	60	34	68	13	ENSMUST00000040254.16, ENSMUST00000119261.8	Edc4
ENSMUSG00000037239.9	E003	14.1406	0.122946	0.566013	0.451847	0.962601	3.24284	3.47242	0.199079	chr7	28862362	28862418	57	-	14	19	31	6	17	7	ENSMUST00000207778.2, ENSMUST00000048923.7	Spred3
ENSMUSG00000037791.16	E014	51.5433	0.0674703	0.566124	0.451803	0.962601	6.08977	6.74767	0.305346	chr11	77914522	77914544	23	+	68	73	56	42	73	19	ENSMUST00000131680.2, ENSMUST00000049167.14, ENSMUST00000141620.2, ENSMUST00000153428.2, ENSMUST00000108360.8, ENSMUST00000153747.8	Phf12
ENSMUSG00000038708.11	E004	11.8152	0.792042	0.566078	0.451822	0.962601	3.85302	2.21845	-1.6039	chr9	118343248	118343337	90	+	15	8	0	9	52	0	ENSMUST00000212461.2, ENSMUST00000084820.6, ENSMUST00000212097.2, ENSMUST00000212593.2	Golga4
ENSMUSG00000039828.8	E017	19.5374	0.441467	0.566102	0.451812	0.962601	4.24377	3.67463	-0.420494	chr15	8111946	8112066	121	-	28	31	0	15	28	20	ENSMUST00000045766.8	Wdr70
ENSMUSG00000039849.7	E008	63.7545	0.0920108	0.565996	0.451855	0.962601	6.55598	7.66342	0.467745	chr2	164725997	164726139	143	+	146	94	42	26	85	40	ENSMUST00000041643.5, ENSMUST00000130213.2	Pcif1
ENSMUSG00000044792.8	E006	211.832	0.0247182	0.566129	0.451801	0.962601	12.1817	12.7054	0.135622	chr13	59906704	59906748	45	-	202	302	356	121	281	119	ENSMUST00000225877.2, ENSMUST00000057115.7	Isca1
ENSMUSG00000050908.13	E018	34.6709	0.075657	0.565984	0.451859	0.962601	5.22583	5.4252	0.110387	chr16	10265089	10265191	103	-	44	69	30	18	60	16	ENSMUST00000051118.7, ENSMUST00000153027.8	Tvp23a
ENSMUSG00000060636.15	E005	14.6517	0.258822	0.566151	0.451792	0.962601	3.59666	3.27115	-0.276199	chr16	32876881	32876893	13	+	1	15	27	9	20	17	ENSMUST00000115079.8, ENSMUST00000232188.2	Rpl35a
ENSMUSG00000068735.15	E016	415.255	0.0186711	0.565956	0.45187	0.962601	17.2911	16.0915	-0.250234	chr2	93029264	93029264	1	+	556	507	392	235	577	385	ENSMUST00000127173.2, ENSMUST00000111266.8, ENSMUST00000150462.8, ENSMUST00000143164.2, ENSMUST00000090554.11, ENSMUST00000147377.8, ENSMUST00000140172.8	Trp53i11
ENSMUSG00000036957.9	E002	414.348	0.0102203	0.5659	0.451893	0.962622	16.4614	16.7531	0.0610408	chr7	30058809	30060239	1431	-	425	530	682	241	429	320	ENSMUST00000046351.7	Lrfn3
ENSMUSG00000014601.14	E030	50.5927	0.162258	0.565752	0.451952	0.962622	5.68402	7.05687	0.643582	chr3	107538817	107539010	194	-	101	117	19	10	76	37	ENSMUST00000064759.7, ENSMUST00000198424.2	Strip1
ENSMUSG00000020230.16	E001	4.61876	0.655177	0.565795	0.451935	0.962622	1.43281	2.30435	1.37464	chr10	76043056	76043060	5	-	5	1	16	4	2	0	ENSMUST00000099571.10	Prmt2
ENSMUSG00000025964.16	E046	691.072	0.032286	0.565819	0.451925	0.962622	21.0642	19.8399	-0.225209	chr1	63632072	63635435	3364	+	898	879	875	419	838	510	ENSMUST00000114107.3, ENSMUST00000097717.9, ENSMUST00000087374.10	Adam23
ENSMUSG00000026024.15	E008	24.7291	0.3515	0.565815	0.451927	0.962622	4.29156	4.70607	0.270183	chr1	59209596	59209718	123	-	21	54	28	16	54	0	ENSMUST00000027178.13, ENSMUST00000163058.2	Als2
ENSMUSG00000027886.8	E008	79.6957	0.0637976	0.565815	0.451927	0.962622	8.30805	7.40226	-0.348778	chr3	108450755	108450870	116	+	95	47	112	81	58	64	ENSMUST00000029485.6	Cfap276
ENSMUSG00000028454.17	E017	16.0411	0.49273	0.565754	0.451951	0.962622	3.68645	3.58755	-0.079263	chr4	43024703	43025074	372	-	44	14	0	7	30	13	ENSMUST00000131506.2, ENSMUST00000067481.6, ENSMUST00000149333.8, ENSMUST00000098109.9	Pigo
ENSMUSG00000028973.19	E026	8.38174	0.350514	0.565834	0.451919	0.962622	2.93119	2.13797	-0.914955	chr5	24611493	24611665	173	+	14	3	3	14	6	4	ENSMUST00000136459.2, ENSMUST00000127816.2	Abcb8
ENSMUSG00000029869.8	E005	14.6318	0.148029	0.56583	0.451921	0.962622	3.84866	3.14193	-0.590896	chr6	41590686	41590745	60	+	12	24	8	5	41	12	ENSMUST00000170624.2, ENSMUST00000114732.3	Ephb6
ENSMUSG00000031871.10	E007	8.41086	0.494923	0.565799	0.451933	0.962622	2.38624	2.78036	0.443336	chr8	104854684	104854848	165	+	10	7	17	10	6	0	ENSMUST00000034339.10	Cdh5
ENSMUSG00000035805.14	E010	269.081	0.0205592	0.565778	0.451942	0.962622	13.5904	14.2148	0.148402	chr15	88860706	88860795	90	-	324	375	263	117	430	257	ENSMUST00000042594.13, ENSMUST00000109368.2	Mlc1
ENSMUSG00000048000.16	E029	13.6333	0.371458	0.565876	0.451902	0.962622	2.98537	3.6514	0.585992	chr1	87331389	87331447	59	+	39	9	16	6	26	0	ENSMUST00000172794.8, ENSMUST00000027475.15, ENSMUST00000173173.8, ENSMUST00000174535.2, ENSMUST00000172964.8, ENSMUST00000164992.9, ENSMUST00000174501.8, ENSMUST00000173235.8, ENSMUST00000174334.8	Gigyf2
ENSMUSG00000054874.13	E036	20.3086	0.370667	0.565877	0.451902	0.962622	3.58218	4.45314	0.635738	chr19	5729431	5729498	68	-	47	42	14	0	28	16	ENSMUST00000145270.8, ENSMUST00000127876.8, ENSMUST00000137313.8, ENSMUST00000113615.9, ENSMUST00000068169.12, ENSMUST00000141577.2	Pcnx3
ENSMUSG00000057666.19	E033	5.38477	0.606767	0.565774	0.451943	0.962622	2.03769	2.1584	0.166623	chr6	125142540	125142553	14	-	6	11	4	1	0	11	ENSMUST00000118875.8, ENSMUST00000182670.2, ENSMUST00000182277.2, ENSMUST00000144588.2, ENSMUST00000182052.8, ENSMUST00000182115.2	Gapdh
ENSMUSG00000027201.17	E008	1032.76	0.0174604	0.56573	0.451961	0.962628	24.0126	23.442	-0.0972045	chr2	124929662	124930753	1092	-	1024	1245	1328	620	1396	918	ENSMUST00000067780.10, ENSMUST00000147105.8, ENSMUST00000142718.8, ENSMUST00000129945.2	Myef2
ENSMUSG00000031299.11	E006	132.752	0.021094	0.565712	0.451968	0.962628	9.86367	10.3582	0.152119	chrX	158911461	158911553	93	-	203	186	125	66	199	98	ENSMUST00000156531.2, ENSMUST00000033662.9	Pdha1
ENSMUSG00000052133.17	E019	4.827	0.420396	0.565718	0.451966	0.962628	1.68408	2.26422	0.856654	chr16	35478810	35478857	48	+	5	5	11	4	6	0	ENSMUST00000050625.15, ENSMUST00000120756.8, ENSMUST00000139805.2	Sema5b
ENSMUSG00000000308.15	E026	634.137	0.00677046	0.558586	0.454831	0.962629	20.0054	19.4482	-0.104611	chr2	121193156	121193290	135	+	552	809	779	460	833	517	ENSMUST00000000317.13, ENSMUST00000078222.9	Ckmt1
ENSMUSG00000000339.15	E013	51.8784	0.0706194	0.562734	0.453161	0.962629	6.75909	6.10481	-0.30307	chr3	116298096	116298117	22	-	55	93	30	39	64	45	ENSMUST00000140677.8, ENSMUST00000000348.15	Rtca
ENSMUSG00000000605.10	E025	25.9642	0.472915	0.564536	0.452438	0.962629	4.96703	4.2638	-0.447688	chr7	7298969	7299055	87	-	29	64	0	8	43	32	ENSMUST00000210061.2, ENSMUST00000211551.2, ENSMUST00000209916.2, ENSMUST00000210594.2, ENSMUST00000000619.8	Clcn4
ENSMUSG00000000631.21	E078	81.3962	0.0283679	0.560218	0.454172	0.962629	8.27902	7.73521	-0.205637	chr11	77744690	77744717	28	+	122	84	65	44	126	80	ENSMUST00000164334.8, ENSMUST00000130627.9, ENSMUST00000100794.10, ENSMUST00000092887.11, ENSMUST00000172303.10, ENSMUST00000168348.8, ENSMUST00000108375.9, ENSMUST00000130305.9, ENSMUST00000135375.4, ENSMUST00000167856.8, ENSMUST00000000645.13, ENSMUST00000108376.9, ENSMUST00000102488.8, ENSMUST00000169105.8, ENSMUST00000092884.11	Myo18a
ENSMUSG00000000738.19	E007	67.0448	0.0478237	0.562127	0.453405	0.962629	7.71138	6.86457	-0.349267	chr8	123793212	123793314	103	+	78	71	66	30	93	85	ENSMUST00000149248.9, ENSMUST00000125975.8, ENSMUST00000153285.9, ENSMUST00000108868.11	Spg7
ENSMUSG00000000792.3	E001	227.054	0.0788092	0.558203	0.454985	0.962629	12.335	13.428	0.275532	chr8	71335533	71336612	1080	-	245	294	274	133	312	192	ENSMUST00000000809.3	Slc5a5
ENSMUSG00000000804.15	E010	33.2066	0.333687	0.560886	0.453903	0.962629	5.21782	5.22369	0.00331206	chr11	84897819	84897905	87	-	56	66	20	0	96	15	ENSMUST00000000821.15, ENSMUST00000108075.9	Usp32
ENSMUSG00000000916.16	E018	17.3165	0.0864249	0.559723	0.454372	0.962629	3.96162	3.4895	-0.370049	chr5	135402808	135402919	112	+	12	29	12	12	20	21	ENSMUST00000141867.2, ENSMUST00000131863.8, ENSMUST00000202422.2, ENSMUST00000000940.15, ENSMUST00000170342.5	Nsun5
ENSMUSG00000001098.16	E003	72.5976	0.032164	0.562997	0.453055	0.962629	7.29977	7.8019	0.200315	chr5	114503683	114503766	84	-	79	134	78	53	88	37	ENSMUST00000001125.6, ENSMUST00000102581.11, ENSMUST00000134532.9	Kctd10
ENSMUSG00000001151.11	E004	4.75821	0.713292	0.558686	0.45479	0.962629	2.37707	1.54848	-1.24029	chr10	76187614	76188742	1129	-	6	5	0	0	12	9	ENSMUST00000219011.2	Pcnt
ENSMUSG00000001151.11	E013	37.0576	0.094922	0.564428	0.452482	0.962629	5.9008	4.90969	-0.542431	chr10	76192082	76192230	149	-	57	29	23	45	52	14	ENSMUST00000218747.2, ENSMUST00000217838.2, ENSMUST00000220395.2, ENSMUST00000001179.7	Pcnt
ENSMUSG00000001472.18	E011	667.177	0.0103216	0.561412	0.453692	0.962629	19.9572	20.4283	0.0872658	chr8	124110102	124110182	81	+	879	945	747	363	999	450	ENSMUST00000212470.2, ENSMUST00000212571.2, ENSMUST00000211932.2, ENSMUST00000108840.4, ENSMUST00000212569.2, ENSMUST00000057934.10	Tcf25
ENSMUSG00000001482.16	E013	57.5847	0.0477836	0.559587	0.454427	0.962629	6.50241	7.07917	0.253868	chr8	124174527	124174651	125	+	61	126	58	30	85	30	ENSMUST00000108830.2, ENSMUST00000124741.8, ENSMUST00000065534.10, ENSMUST00000212883.2, ENSMUST00000093049.10, ENSMUST00000001522.10, ENSMUST00000212827.2, ENSMUST00000132063.8, ENSMUST00000108832.8, ENSMUST00000128424.8, ENSMUST00000212391.2	Def8
ENSMUSG00000001506.11	E054	19.2371	0.555788	0.564949	0.452273	0.962629	4.25543	2.15217	-1.98201	chr11	94841927	94842169	243	+	2	10	2	45	0	20	ENSMUST00000001547.8	Col1a1
ENSMUSG00000001627.13	E026	15.6315	0.210387	0.563587	0.452819	0.962629	3.94572	3.24296	-0.571569	chr12	40273149	40273184	36	-	17	30	5	8	25	17	ENSMUST00000170752.2, ENSMUST00000001672.12	Ifrd1
ENSMUSG00000001632.17	E008	49.9012	0.051679	0.565169	0.452185	0.962629	6.0666	6.64603	0.271358	chr6	113286764	113287369	606	+	84	63	59	20	82	30	ENSMUST00000204626.3, ENSMUST00000203577.2, ENSMUST00000113121.8, ENSMUST00000204198.3, ENSMUST00000113122.8, ENSMUST00000113117.4, ENSMUST00000113119.8	Brpf1
ENSMUSG00000001773.15	E015	8.15238	0.346375	0.562216	0.453369	0.962629	2.47569	2.76323	0.318721	chr7	86406146	86406239	94	-	10	18	9	3	20	0	ENSMUST00000001824.7, ENSMUST00000209082.2, ENSMUST00000107271.10	Folh1
ENSMUSG00000001930.18	E057	4.43526	1.23286	0.564102	0.452612	0.962629	1.82154	1.94404	0.188304	chr6	125639928	125640030	103	+	3	8	9	0	0	8	ENSMUST00000112254.8, ENSMUST00000147101.2	Vwf
ENSMUSG00000002500.16	E004	3.64548	3.26158	0.56265	0.453194	0.962629	2.29931	1.20643	-1.86519	chr17	24949843	24950011	169	+	0	9	0	0	0	12	ENSMUST00000170239.9, ENSMUST00000183214.2	Rpl3l
ENSMUSG00000002797.10	E003	101.637	0.0441743	0.560189	0.454184	0.962629	9.13879	8.58144	-0.192431	chr6	54962917	54962940	24	-	80	172	66	63	190	89	ENSMUST00000002874.8, ENSMUST00000204301.3, ENSMUST00000131475.2	Ggct
ENSMUSG00000002814.16	E018	12.9344	0.201545	0.55905	0.454643	0.962629	3.06797	3.48356	0.369584	chr11	60643109	60643191	83	-	17	21	14	1	12	20	ENSMUST00000102668.10, ENSMUST00000117743.8, ENSMUST00000120417.8, ENSMUST00000124799.2, ENSMUST00000002891.11	Top3a
ENSMUSG00000002833.12	E033	91.2642	0.0383424	0.559715	0.454375	0.962629	8.04531	8.91245	0.311536	chr17	56405974	56405980	7	+	82	94	162	44	143	68	ENSMUST00000002911.10, ENSMUST00000226053.2, ENSMUST00000225843.2, ENSMUST00000224101.2, ENSMUST00000225342.2	Hdgfl2
ENSMUSG00000002981.11	E003	1606.87	0.0155007	0.560181	0.454187	0.962629	27.9467	27.261	-0.109575	chr7	19367174	19367887	714	-	1616	1733	2360	1066	1978	1291	ENSMUST00000208554.2, ENSMUST00000055242.11, ENSMUST00000208846.2	Clptm1
ENSMUSG00000002996.18	E020	67.1958	0.0248328	0.56419	0.452577	0.962629	7.10021	7.41244	0.12918	chr12	31993828	31994011	184	-	93	114	89	27	74	50	ENSMUST00000175666.2, ENSMUST00000176103.8, ENSMUST00000176084.2, ENSMUST00000175686.8, ENSMUST00000176520.8, ENSMUST00000172314.9, ENSMUST00000167458.9	Hbp1
ENSMUSG00000003039.10	E005	446.133	0.0172363	0.564457	0.45247	0.962629	16.8085	17.45	0.131492	chr8	72975772	72975825	54	+	634	684	505	297	460	279	ENSMUST00000003123.10, ENSMUST00000212117.2	Fam32a
ENSMUSG00000003378.10	E011	275.338	0.00962255	0.565345	0.452115	0.962629	13.8474	14.2223	0.0884525	chr7	24757709	24757816	108	-	367	368	325	129	388	226	ENSMUST00000206134.2, ENSMUST00000003468.10, ENSMUST00000205328.2, ENSMUST00000206132.2	Grik5
ENSMUSG00000003420.9	E018	6.42766	0.427896	0.562548	0.453235	0.962629	1.99994	2.53785	0.690019	chr7	44753180	44753219	40	-	2	17	7	6	0	6	ENSMUST00000211535.2, ENSMUST00000003512.9	Fcgrt
ENSMUSG00000003534.18	E002	1441.49	0.011531	0.563477	0.452863	0.962629	27.0115	26.1718	-0.136121	chr17	35992462	35993322	861	-	1546	1460	1767	1028	2000	1174	ENSMUST00000166980.9, ENSMUST00000117301.8, ENSMUST00000097333.10, ENSMUST00000119825.8, ENSMUST00000003628.13	Ddr1
ENSMUSG00000003657.10	E003	772.402	0.00502002	0.563868	0.452706	0.962629	21.1921	21.4826	0.0522144	chr8	110872284	110872355	72	-	805	1022	1210	408	1155	471	ENSMUST00000003754.8, ENSMUST00000212297.2	Calb2
ENSMUSG00000003762.14	E019	109.374	0.0209114	0.563512	0.452848	0.962629	9.42356	8.94092	-0.161439	chr7	26949712	26949809	98	+	100	145	134	78	151	81	ENSMUST00000142910.8, ENSMUST00000108378.10, ENSMUST00000003860.13	Coq8b
ENSMUSG00000003810.15	E022	27.9816	0.124504	0.558208	0.454983	0.962629	4.36752	5.04328	0.422148	chr4	116170050	116170215	166	-	23	72	31	19	19	17	ENSMUST00000003908.12, ENSMUST00000239239.2, ENSMUST00000239177.2, ENSMUST00000106484.9, ENSMUST00000156884.2, ENSMUST00000123761.8	Mast2
ENSMUSG00000004364.15	E026	67.9122	0.0392827	0.560977	0.453867	0.962629	7.01922	7.58258	0.231837	chr1	80317997	80318024	28	-	115	98	68	49	83	28	ENSMUST00000170897.8, ENSMUST00000163119.8, ENSMUST00000164108.8	Cul3
ENSMUSG00000004568.14	E044	7.754	0.541974	0.563173	0.452985	0.962629	2.58361	2.51676	-0.0760169	chr8	3501491	3501538	48	+	26	3	0	3	18	4	ENSMUST00000238786.2, ENSMUST00000239102.2, ENSMUST00000145360.2, ENSMUST00000156085.8, ENSMUST00000004684.13	Arhgef18
ENSMUSG00000004791.8	E010	3.21867	0.89161	0.560134	0.454206	0.962629	1.05223	1.95468	1.78997	chr12	85218434	85218630	197	-	0	12	7	2	1	0	ENSMUST00000223220.2, ENSMUST00000220985.2, ENSMUST00000004913.7	Pgf
ENSMUSG00000005043.14	E006	15.6212	0.136011	0.558901	0.454703	0.962629	3.15733	4.02686	0.708843	chr11	119237618	119237624	7	-	20	11	30	10	24	6	ENSMUST00000133507.8, ENSMUST00000136523.8, ENSMUST00000005173.11, ENSMUST00000100172.3	Sgsh
ENSMUSG00000005102.14	E045	52.9489	0.0795278	0.558172	0.454998	0.962629	6.9957	5.96857	-0.47289	chr2	118302371	118302439	69	+	42	73	65	51	54	34	ENSMUST00000110870.8, ENSMUST00000005233.12, ENSMUST00000110872.8, ENSMUST00000102527.10, ENSMUST00000110874.8	Eif2ak4
ENSMUSG00000005161.16	E007	118.492	0.0223365	0.562116	0.453409	0.962629	9.28535	9.87789	0.190956	chr8	85696781	85696867	87	+	156	134	146	64	182	88	ENSMUST00000125893.8, ENSMUST00000109734.8	Prdx2
ENSMUSG00000005501.15	E005	6.97765	0.23515	0.560642	0.454002	0.962629	2.82151	2.05346	-0.920996	chr1	87876224	87876318	95	-	4	7	10	3	18	5	ENSMUST00000187758.7, ENSMUST00000189409.7, ENSMUST00000040783.11, ENSMUST00000188332.7	Usp40
ENSMUSG00000005610.18	E029	641.453	0.0133633	0.564069	0.452625	0.962629	19.5402	20.2579	0.134078	chr7	110676616	110676699	84	-	902	1021	568	294	936	528	ENSMUST00000161051.8, ENSMUST00000161736.2, ENSMUST00000162415.9	Eif4g2
ENSMUSG00000006005.19	E061	132.23	0.0407575	0.559127	0.454612	0.962629	9.74019	10.4147	0.20809	chr1	150318935	150318973	39	+	170	180	180	42	176	127	ENSMUST00000132257.9, ENSMUST00000128417.9, ENSMUST00000124973.9, ENSMUST00000119161.9, ENSMUST00000152967.8	Tpr
ENSMUSG00000006019.16	E002	3.63774	1.26647	0.560395	0.454101	0.962629	1.84176	1.59667	-0.412973	chr7	15931146	15931148	3	-	0	12	0	5	6	0	ENSMUST00000118795.8, ENSMUST00000121123.8, ENSMUST00000163968.8, ENSMUST00000128452.2, ENSMUST00000119102.8	Dhx34
ENSMUSG00000006050.13	E003	15.1487	0.335411	0.563138	0.452999	0.962629	3.63536	3.40997	-0.186441	chr18	36800302	36800324	23	-	13	1	35	7	25	14	ENSMUST00000173482.8, ENSMUST00000236330.2, ENSMUST00000173875.9	Sra1
ENSMUSG00000006333.15	E017	3.89364	0.582696	0.56094	0.453882	0.962629	2.06943	1.47869	-0.972155	chr7	3708615	3708731	117	+	7	1	1	2	14	2	ENSMUST00000136858.2	Rps9
ENSMUSG00000006356.11	E008	239.169	0.00914571	0.561806	0.453534	0.962629	12.8919	13.3892	0.123388	chr12	113107635	113107705	71	+	251	267	348	147	310	190	ENSMUST00000084882.9, ENSMUST00000199976.2, ENSMUST00000200380.5, ENSMUST00000196015.5, ENSMUST00000197396.5	Crip2
ENSMUSG00000007827.11	E032	3.82984	1.00347	0.559298	0.454543	0.962629	1.38802	2.1355	1.24603	chr6	118528930	118529002	73	-	6	17	0	0	8	0	ENSMUST00000112830.3	Ankrd26
ENSMUSG00000007989.8	E004	10.5526	0.342602	0.559893	0.454303	0.962629	3.16527	2.74221	-0.416753	chr14	65449524	65449672	149	-	18	17	0	6	20	9	ENSMUST00000127272.2, ENSMUST00000131309.3	Fzd3
ENSMUSG00000008658.17	E021	10.4075	0.200735	0.559173	0.454594	0.962629	2.65076	3.19013	0.537911	chr16	7170834	7170909	76	+	23	22	7	1	15	7	ENSMUST00000056416.9, ENSMUST00000231088.2, ENSMUST00000115841.10, ENSMUST00000229741.2, ENSMUST00000231194.2, ENSMUST00000230658.2, ENSMUST00000231031.2	Rbfox1
ENSMUSG00000008855.18	E064	29.7796	0.21635	0.562303	0.453334	0.962629	4.04395	5.71244	1.01473	chr11	102109608	102109754	147	-	76	67	6	14	30	13	ENSMUST00000150683.2, ENSMUST00000131254.2, ENSMUST00000149087.8	Hdac5
ENSMUSG00000009292.19	E015	6.41793	0.219442	0.56446	0.452469	0.962629	2.61046	2.06282	-0.682223	chr10	77755452	77755539	88	-	6	10	6	3	13	5	ENSMUST00000140471.8, ENSMUST00000217806.2, ENSMUST00000126206.3, ENSMUST00000138238.8, ENSMUST00000105401.9, ENSMUST00000105400.9, ENSMUST00000153842.9	Trpm2
ENSMUSG00000009575.15	E001	3036.87	0.00578233	0.558272	0.454957	0.962629	33.7692	33.3438	-0.0639364	chr15	103099971	103105113	5143	-	3594	4188	3167	1733	4276	2578	ENSMUST00000118152.8	Cbx5
ENSMUSG00000009621.19	E012	7.96366	0.268118	0.558834	0.45473	0.962629	2.83084	2.31773	-0.579979	chr2	27161811	27161887	77	-	5	14	6	2	13	12	ENSMUST00000185188.8, ENSMUST00000149758.8, ENSMUST00000148067.8, ENSMUST00000056176.8, ENSMUST00000135584.2	Vav2
ENSMUSG00000010044.13	E017	41.1248	0.0998913	0.564213	0.452568	0.962629	5.04807	6.27017	0.640867	chr9	107427697	107427818	122	+	44	16	126	10	38	32	ENSMUST00000010188.9, ENSMUST00000192445.2, ENSMUST00000193303.6	Zmynd10
ENSMUSG00000010277.8	E039	264.144	0.0328657	0.563844	0.452716	0.962629	14.2345	13.3189	-0.219113	chr11	78170535	78170741	207	+	338	423	183	119	375	282	ENSMUST00000010421.7	Bltp2
ENSMUSG00000010453.13	E024	46.3219	0.0698989	0.562332	0.453322	0.962629	5.9828	6.23247	0.121343	chr1	36404667	36404708	42	-	64	77	49	12	48	55	ENSMUST00000185912.7, ENSMUST00000188961.7, ENSMUST00000010597.10, ENSMUST00000188528.7, ENSMUST00000186470.2	Kansl3
ENSMUSG00000010911.13	E005	48.3479	0.0574289	0.562579	0.453223	0.962629	5.76797	6.69744	0.443914	chr2	102917458	102917506	49	+	30	106	48	33	54	38	ENSMUST00000155004.2, ENSMUST00000011055.7	Apip
ENSMUSG00000010911.13	E013	101.257	0.0563096	0.561048	0.453838	0.962629	8.57819	9.17966	0.20728	chr2	102922810	102922976	167	+	98	114	133	78	186	43	ENSMUST00000147131.2, ENSMUST00000124540.8, ENSMUST00000011055.7	Apip
ENSMUSG00000011096.18	E007	26.4639	0.0768182	0.561439	0.453681	0.962629	4.38574	4.97001	0.366916	chr7	44499053	44499113	61	+	33	47	24	10	39	24	ENSMUST00000150335.2, ENSMUST00000152091.8, ENSMUST00000107882.8	Akt1s1
ENSMUSG00000011832.17	E037	166.682	0.0322272	0.564342	0.452516	0.962629	10.8207	11.6076	0.221807	chr8	4255824	4255970	147	+	236	296	120	66	185	185	ENSMUST00000175650.8, ENSMUST00000176072.9, ENSMUST00000177085.2, ENSMUST00000176186.2, ENSMUST00000176825.3, ENSMUST00000176764.9, ENSMUST00000176149.9	Evi5l
ENSMUSG00000013155.11	E004	6.317	1.17283	0.564888	0.452298	0.962629	1.75887	2.83989	1.38789	chr8	106430882	106430982	101	-	0	3	24	0	0	11	ENSMUST00000212162.2	Enkd1
ENSMUSG00000013663.9	E004	67.8936	0.0545468	0.562756	0.453152	0.962629	7.58476	7.09468	-0.200671	chr19	32753415	32753499	85	+	82	111	35	49	124	42	ENSMUST00000013807.8, ENSMUST00000140014.2, ENSMUST00000249247.1	Pten
ENSMUSG00000013858.15	E020	338.052	0.010367	0.55848	0.454873	0.962629	15.0008	15.629	0.139047	chr10	79819744	79819874	131	-	383	463	361	214	529	235	ENSMUST00000052885.14, ENSMUST00000124536.2	Tmem259
ENSMUSG00000014361.6	E021	118.102	0.0253737	0.558304	0.454944	0.962629	9.59334	9.43626	-0.0509191	chr2	128643074	128644598	1525	+	174	120	136	70	122	115	ENSMUST00000014505.5, ENSMUST00000140221.2	Mertk
ENSMUSG00000014551.9	E007	206.373	0.0103978	0.563117	0.453007	0.962629	12.0546	12.5594	0.131878	chr6	92160821	92160952	132	-	219	267	233	128	272	185	ENSMUST00000140438.2, ENSMUST00000134132.2	Mrps25
ENSMUSG00000014850.16	E022	10.6198	0.358681	0.560069	0.454233	0.962629	2.68343	3.25073	0.557107	chr13	92411238	92411425	188	-	10	14	21	0	12	14	ENSMUST00000191550.7, ENSMUST00000022220.13, ENSMUST00000185852.7	Msh3
ENSMUSG00000014932.16	E011	11.5885	0.666913	0.564727	0.452362	0.962629	2.16919	3.92702	1.72446	chr5	32810307	32810410	104	+	45	21	0	0	14	6	ENSMUST00000168707.6, ENSMUST00000200999.2, ENSMUST00000072311.13, ENSMUST00000202543.4	Yes1
ENSMUSG00000015357.11	E003	48.0577	0.0910463	0.56511	0.452209	0.962629	5.71193	6.67319	0.46197	chr9	65201614	65201847	234	+	33	74	97	14	46	49	ENSMUST00000015501.11, ENSMUST00000113824.8, ENSMUST00000148632.2	Clpx
ENSMUSG00000015790.17	E028	13.2183	0.380135	0.560718	0.453971	0.962629	2.90524	3.73964	0.734645	chr2	26806358	26806480	123	-	8	40	14	0	22	12	ENSMUST00000167661.7, ENSMUST00000015934.13	Surf1
ENSMUSG00000015804.15	E012	532.634	0.00856796	0.559091	0.454627	0.962629	18.1861	18.7238	0.10508	chr5	45682980	45686618	3639	+	536	720	604	316	717	488	ENSMUST00000156481.8	Med28
ENSMUSG00000016494.10	E016	34.6203	0.446202	0.562707	0.453171	0.962629	5.38607	5.15655	-0.128336	chr1	194641374	194641538	165	+	46	45	28	50	34	0	ENSMUST00000110815.9, ENSMUST00000016638.8	Cd34
ENSMUSG00000016554.10	E002	208.879	0.0165023	0.558993	0.454666	0.962629	12.646	12.1441	-0.130403	chr15	77843712	77843781	70	-	198	217	309	109	292	200	ENSMUST00000100484.6	Eif3d
ENSMUSG00000017176.18	E002	7.84507	0.708325	0.560088	0.454225	0.962629	3.00945	1.98411	-1.20771	chr11	100320179	100320181	3	-	0	5	13	6	1	16	ENSMUST00000092688.12	Nt5c3b
ENSMUSG00000017210.15	E030	34.4927	0.212547	0.564234	0.452559	0.962629	4.9233	5.69768	0.430613	chr11	98606468	98606581	114	-	69	62	18	16	77	5	ENSMUST00000100500.9, ENSMUST00000017354.13, ENSMUST00000138750.8, ENSMUST00000125064.8, ENSMUST00000137328.8	Med24
ENSMUSG00000017286.16	E011	176.33	0.0123223	0.56172	0.453568	0.962629	11.7741	11.1987	-0.159013	chr11	76125345	76125351	7	-	177	233	219	119	276	110	ENSMUST00000169701.8, ENSMUST00000170710.8, ENSMUST00000017430.12, ENSMUST00000169532.8, ENSMUST00000164022.8, ENSMUST00000167883.2, ENSMUST00000170590.8, ENSMUST00000170017.8	Glod4
ENSMUSG00000017288.16	E013	75.8737	0.0264433	0.56017	0.454192	0.962629	8.01067	7.51044	-0.194613	chr11	75971973	75972120	148	-	73	109	78	41	124	67	ENSMUST00000056601.11, ENSMUST00000094015.11, ENSMUST00000167114.8, ENSMUST00000169734.8, ENSMUST00000166752.8, ENSMUST00000108419.9, ENSMUST00000143163.8	Vps53
ENSMUSG00000017390.16	E009	2174.7	0.00536667	0.563504	0.452852	0.962629	30.2115	30.5771	0.0565038	chr11	78215735	78215789	55	+	2420	2965	2678	1102	2732	2049	ENSMUST00000102478.4, ENSMUST00000017534.15, ENSMUST00000128032.2	Aldoc
ENSMUSG00000017400.11	E013	4.57361	0.893803	0.558589	0.454829	0.962629	1.83428	2.11716	0.415076	chr11	97943719	97944288	570	-	1	7	12	0	15	0	ENSMUST00000017544.9	Stac2
ENSMUSG00000018167.11	E012	5.00306	0.452869	0.562142	0.453398	0.962629	1.69519	2.33715	0.929489	chr11	98266501	98266554	54	+	6	14	4	4	6	0	ENSMUST00000130323.8, ENSMUST00000154960.8, ENSMUST00000152559.8, ENSMUST00000018311.5, ENSMUST00000155063.8	Stard3
ENSMUSG00000018196.19	E011	19.5704	0.307766	0.561692	0.453579	0.962629	4.29892	3.66827	-0.463329	chr1	143615353	143615355	3	+	41	17	3	10	22	28	ENSMUST00000126514.2, ENSMUST00000148600.3, ENSMUST00000149103.2, ENSMUST00000111957.10, ENSMUST00000185362.7	Glrx2
ENSMUSG00000018572.11	E001	8.25082	0.517778	0.559198	0.454584	0.962629	2.3163	2.82847	0.579328	chr11	69886603	69886701	99	+	3	17	13	11	5	0	ENSMUST00000018716.10	Phf23
ENSMUSG00000018932.10	E013	11.4301	0.473261	0.558978	0.454673	0.962629	2.61315	3.51667	0.862996	chr11	60837937	60838014	78	+	34	10	9	6	21	0	ENSMUST00000019076.10, ENSMUST00000145828.8, ENSMUST00000130269.2	Map2k3
ENSMUSG00000019087.14	E010	433.342	0.0101558	0.564027	0.452642	0.962629	17.2933	16.6334	-0.136141	chrX	73343856	73343930	75	+	530	493	447	258	611	405	ENSMUST00000136056.2, ENSMUST00000147900.8, ENSMUST00000135914.8, ENSMUST00000124797.8, ENSMUST00000147275.8, ENSMUST00000114171.10, ENSMUST00000019231.12	Atp6ap1
ENSMUSG00000019173.12	E005	865.916	0.00890313	0.559594	0.454424	0.962629	22.5282	21.8368	-0.121751	chr11	100608668	100608790	123	-	949	1027	849	670	1052	768	ENSMUST00000019317.12, ENSMUST00000107364.8	Rab5c
ENSMUSG00000019188.17	E016	444.981	0.00862671	0.565186	0.452178	0.962629	16.8645	17.5116	0.132343	chr2	152537402	152537504	103	+	457	555	619	240	668	342	ENSMUST00000125366.8, ENSMUST00000089059.9, ENSMUST00000079247.4, ENSMUST00000129439.2	H13
ENSMUSG00000019715.15	E002	24.6694	0.133531	0.563234	0.45296	0.962629	4.75199	4.16261	-0.387917	chr2	29825440	29825534	95	+	37	36	9	19	22	27	ENSMUST00000154490.8, ENSMUST00000019859.9	Gle1
ENSMUSG00000019843.15	E003	11.757	0.629552	0.560443	0.454082	0.962629	2.92572	3.28962	0.340777	chr10	39245794	39245798	5	+	10	3	29	0	3	25	ENSMUST00000063091.13, ENSMUST00000099967.10	Fyn
ENSMUSG00000019856.15	E028	25.4995	0.136759	0.56232	0.453327	0.962629	4.2273	4.93831	0.455794	chr10	53551232	53551326	95	-	30	61	22	12	48	7	ENSMUST00000168949.2, ENSMUST00000020003.15, ENSMUST00000218682.2, ENSMUST00000171807.8, ENSMUST00000163761.8	Fam184a
ENSMUSG00000019876.16	E005	534.606	0.00850409	0.562796	0.453136	0.962629	18.2716	18.6918	0.0820452	chr10	57508220	57508303	84	+	614	731	554	360	751	397	ENSMUST00000176225.2, ENSMUST00000075992.12, ENSMUST00000177438.8, ENSMUST00000095668.10, ENSMUST00000177299.8	Pkib
ENSMUSG00000019890.5	E003	51.6186	0.069021	0.563563	0.452828	0.962629	6.69115	5.98453	-0.331941	chr10	102323792	102323853	62	-	50	85	15	58	89	22	ENSMUST00000020040.5	Nts
ENSMUSG00000019984.17	E027	20.0861	0.335896	0.558815	0.454738	0.962629	3.70247	4.42734	0.522451	chr10	24768492	24768557	66	+	28	13	45	0	40	15	ENSMUST00000177232.8, ENSMUST00000176285.2, ENSMUST00000092646.13, ENSMUST00000020159.15, ENSMUST00000177522.8, ENSMUST00000176827.8	Med23
ENSMUSG00000019988.8	E001	75.3506	0.0577072	0.564686	0.452378	0.962629	7.80473	7.57628	-0.0895927	chr10	92520608	92522157	1550	-	69	105	73	52	111	65	ENSMUST00000020163.7	Nedd1
ENSMUSG00000020021.5	E024	157.437	0.0439105	0.55973	0.454369	0.962629	10.1958	11.5195	0.383647	chr10	93977615	93981201	3587	+	185	200	98	89	276	162	ENSMUST00000020208.5	Fgd6
ENSMUSG00000020122.17	E015	4.14485	1.2442	0.563882	0.4527	0.962629	2.06706	1.48635	-0.953905	chr11	16824960	16825159	200	+	0	9	0	0	6	11	ENSMUST00000102884.10, ENSMUST00000020329.13	Egfr
ENSMUSG00000020167.15	E014	54.6026	0.0613484	0.560326	0.454129	0.962629	7.04323	5.99289	-0.481111	chr10	80251199	80251321	123	-	57	51	37	15	85	97	ENSMUST00000105346.10, ENSMUST00000105345.10, ENSMUST00000105342.8, ENSMUST00000105343.8, ENSMUST00000105339.8, ENSMUST00000020377.13, ENSMUST00000105340.8, ENSMUST00000129027.2, ENSMUST00000105344.8, ENSMUST00000105341.8, ENSMUST00000020379.13, ENSMUST00000127931.2, ENSMUST00000156990.8	Tcf3
ENSMUSG00000020181.19	E013	5.20084	1.03916	0.558194	0.454989	0.962629	1.70176	2.3897	0.982736	chr10	109550094	109550162	69	-	18	11	0	0	12	0	ENSMUST00000238286.2, ENSMUST00000239301.2, ENSMUST00000032719.15, ENSMUST00000161582.8	Nav3
ENSMUSG00000020181.19	E020	9.67041	0.272783	0.559324	0.454533	0.962629	2.53491	3.0278	0.515718	chr10	109563692	109563803	112	-	20	19	7	7	13	0	ENSMUST00000238286.2, ENSMUST00000239301.2, ENSMUST00000032719.15, ENSMUST00000161582.8	Nav3
ENSMUSG00000020250.12	E012	37.4551	0.0838047	0.560205	0.454178	0.962629	5.06242	5.85154	0.42752	chr10	82711458	82711530	73	+	83	34	48	18	43	21	ENSMUST00000020484.9, ENSMUST00000219962.3, ENSMUST00000219911.2, ENSMUST00000219442.3, ENSMUST00000219368.3	Txnrd1
ENSMUSG00000020256.15	E001	106.591	0.0619409	0.563731	0.452761	0.962629	9.74442	8.45889	-0.433934	chr10	83323314	83325292	1979	-	122	123	112	67	155	95	ENSMUST00000020497.14	Aldh1l2
ENSMUSG00000020290.15	E030	109.1	0.0393144	0.563151	0.452993	0.962629	8.88104	9.57952	0.232615	chr11	23234812	23234968	157	+	168	180	84	46	158	92	ENSMUST00000102869.8, ENSMUST00000020538.13, ENSMUST00000109551.8, ENSMUST00000150750.3, ENSMUST00000102870.8	Xpo1
ENSMUSG00000020329.13	E043	33.9004	0.118295	0.560263	0.454154	0.962629	4.91256	5.65402	0.414285	chr10	79579012	79579500	489	-	58	63	24	11	65	18	ENSMUST00000161765.8, ENSMUST00000159082.8, ENSMUST00000162694.8, ENSMUST00000020580.13, ENSMUST00000159016.8	Polrmt
ENSMUSG00000020331.10	E002	304.737	0.0312318	0.56108	0.453826	0.962629	14.2254	15.1328	0.20712	chr10	79560222	79560645	424	+	386	468	283	132	527	243	ENSMUST00000099513.8, ENSMUST00000020581.3	Hcn2
ENSMUSG00000020333.18	E011	9.04115	0.328576	0.563693	0.452776	0.962629	2.47665	3.00915	0.565182	chr11	54206420	54206588	169	+	7	16	16	0	10	12	ENSMUST00000101211.9, ENSMUST00000064690.10	Acsl6
ENSMUSG00000020388.13	E006	120.81	0.0156127	0.55857	0.454837	0.962629	9.90347	9.32464	-0.185988	chr11	53946969	53947150	182	-	121	100	180	77	176	102	ENSMUST00000144477.2, ENSMUST00000018755.10, ENSMUST00000093109.11	Pdlim4
ENSMUSG00000020400.18	E020	13.2498	0.204095	0.562456	0.453273	0.962629	3.02465	3.53574	0.454208	chr11	54819921	54820044	124	-	22	33	8	8	21	1	ENSMUST00000018482.13, ENSMUST00000102730.9, ENSMUST00000124304.2, ENSMUST00000102731.8, ENSMUST00000108886.8, ENSMUST00000108885.8, ENSMUST00000126703.8, ENSMUST00000108889.10	Tnip1
ENSMUSG00000020454.18	E020	71.7306	0.0431681	0.559292	0.454546	0.962629	7.11521	7.76519	0.262905	chr11	3177767	3177812	46	+	109	75	124	46	73	33	ENSMUST00000120721.9, ENSMUST00000132425.8, ENSMUST00000143770.2, ENSMUST00000020734.11, ENSMUST00000110049.8, ENSMUST00000110048.8, ENSMUST00000179770.8	Eif4enif1
ENSMUSG00000020542.19	E007	3.45535	2.58507	0.561069	0.45383	0.962629	0.946224	1.50538	1.34128	chr11	65074186	65074314	129	-	0	0	21	1	0	0	ENSMUST00000108695.9, ENSMUST00000102635.10, ENSMUST00000101042.9	Myocd
ENSMUSG00000020599.14	E006	35.8783	0.06487	0.56055	0.454039	0.962629	5.79284	5.03704	-0.412458	chr11	109128920	109129005	86	-	63	34	26	22	67	23	ENSMUST00000020920.10, ENSMUST00000103062.9, ENSMUST00000106706.8	Rgs9
ENSMUSG00000020640.11	E041	10.2673	0.934814	0.564636	0.452398	0.962629	3.51798	2.1877	-1.3791	chr12	4723608	4724167	560	+	0	2	19	3	1	29	ENSMUST00000218985.2	Itsn2
ENSMUSG00000020657.17	E002	117.62	0.0285288	0.565394	0.452095	0.962629	9.26304	9.76436	0.162553	chr12	4132629	4132873	245	+	191	219	103	48	156	80	ENSMUST00000219923.2, ENSMUST00000020986.15, ENSMUST00000049584.6	Dnajc27
ENSMUSG00000020669.16	E005	42.6042	0.0903875	0.564048	0.452634	0.962629	5.40944	6.40474	0.500337	chr12	30972234	30972344	111	+	44	109	30	17	74	24	ENSMUST00000142693.8, ENSMUST00000020997.15, ENSMUST00000128814.2, ENSMUST00000110880.3	Sh3yl1
ENSMUSG00000020747.19	E028	22.9815	0.151158	0.563166	0.452987	0.962629	4.66391	3.98392	-0.461232	chr11	115680751	115680855	105	+	46	13	17	19	36	13	ENSMUST00000239299.2, ENSMUST00000125918.2, ENSMUST00000093912.11, ENSMUST00000103033.8	Tmem94
ENSMUSG00000020752.12	E011	17.394	0.312413	0.558851	0.454723	0.962629	3.87636	3.76887	-0.0820559	chr11	115786750	115786808	59	-	17	31	17	6	59	0	ENSMUST00000021097.10, ENSMUST00000131578.8, ENSMUST00000140174.8	Recql5
ENSMUSG00000020758.16	E055	20.4585	0.254064	0.562751	0.453154	0.962629	3.82778	4.35584	0.377686	chr11	115898787	115899237	451	+	29	14	35	3	14	33	ENSMUST00000106461.8, ENSMUST00000068981.13, ENSMUST00000106458.2, ENSMUST00000021107.14, ENSMUST00000169928.8, ENSMUST00000106460.9	Itgb4
ENSMUSG00000020774.10	E002	17.4029	0.0999789	0.562023	0.453446	0.962629	3.49516	4.0508	0.430353	chr11	73199535	73199644	110	-	17	36	24	8	24	9	ENSMUST00000184572.8, ENSMUST00000021119.9	Aspa
ENSMUSG00000020790.15	E024	17.5431	0.303673	0.565038	0.452237	0.962629	4.52711	3.12157	-1.08457	chr11	72651066	72651190	125	+	4	20	26	3	34	27	ENSMUST00000127610.8, ENSMUST00000147195.2, ENSMUST00000102548.11, ENSMUST00000155998.2	Ankfy1
ENSMUSG00000020818.17	E016	40.685	0.0653214	0.565301	0.452132	0.962629	6.03029	5.44704	-0.300922	chr11	116750125	116750149	25	+	53	45	32	19	77	40	ENSMUST00000021173.14, ENSMUST00000147404.2, ENSMUST00000153084.3	Mfsd11
ENSMUSG00000020832.15	E001	225.872	0.0154922	0.56164	0.4536	0.962629	12.6341	13.1206	0.122635	chr11	77964202	77965000	799	-	274	368	195	132	380	145	ENSMUST00000021183.4, ENSMUST00000139731.8	Eral1
ENSMUSG00000020900.16	E031	31.7866	0.062283	0.565106	0.45221	0.962629	4.83149	5.30341	0.274209	chr11	68674258	68674330	73	+	56	49	35	10	38	26	ENSMUST00000018887.15, ENSMUST00000102611.10, ENSMUST00000145408.2, ENSMUST00000092984.6	Myh10
ENSMUSG00000020900.16	E048	242.523	0.0236013	0.562775	0.453144	0.962629	12.9758	13.5501	0.141475	chr11	68695453	68695665	213	+	343	511	195	94	405	136	ENSMUST00000018887.15, ENSMUST00000102611.10, ENSMUST00000092984.6	Myh10
ENSMUSG00000020935.9	E005	188.277	0.0456416	0.559291	0.454546	0.962629	11.5453	12.1999	0.176057	chr11	102890470	102890673	204	-	233	224	259	62	344	148	ENSMUST00000021313.9, ENSMUST00000155490.3	Dcakd
ENSMUSG00000020946.14	E002	316.849	0.0128114	0.563362	0.452909	0.962629	14.7534	15.0037	0.0565677	chr11	103569552	103569758	207	-	354	394	443	189	428	226	ENSMUST00000021329.14, ENSMUST00000107013.3	Gosr2
ENSMUSG00000020952.11	E008	66.2883	1.05319	0.565386	0.452098	0.962629	6.35642	8.08803	0.722767	chr12	51433850	51433921	72	+	97	131	76	47	101	0	ENSMUST00000219434.2, ENSMUST00000219799.2, ENSMUST00000021335.7, ENSMUST00000218131.2	Scfd1
ENSMUSG00000021012.17	E014	115.271	0.0296201	0.558282	0.454953	0.962629	9.02593	9.83103	0.263203	chr12	98724771	98724826	56	+	171	203	104	55	130	95	ENSMUST00000110104.10, ENSMUST00000057000.17, ENSMUST00000110105.10, ENSMUST00000222461.2, ENSMUST00000221576.2, ENSMUST00000223083.2	Zc3h14
ENSMUSG00000021027.18	E008	30.5909	0.0738642	0.564852	0.452312	0.962629	4.67072	5.20779	0.319939	chr12	55658858	55658888	31	-	31	62	33	24	29	16	ENSMUST00000110687.8, ENSMUST00000219451.2, ENSMUST00000085385.7, ENSMUST00000219432.2, ENSMUST00000219516.2	Ralgapa1
ENSMUSG00000021248.10	E002	1189.8	0.00590451	0.56416	0.452589	0.962629	24.8353	25.0828	0.0412006	chr12	85389562	85390138	577	-	1623	1543	1344	634	1684	913	ENSMUST00000222529.2, ENSMUST00000040766.9	Tmed10
ENSMUSG00000021259.6	E011	219.591	0.0406516	0.563934	0.452679	0.962629	13.2582	12.0939	-0.297274	chr12	108318205	108318283	79	+	149	327	260	152	405	131	ENSMUST00000021684.6, ENSMUST00000222902.2	Cyp46a1
ENSMUSG00000021268.19	E031	196.339	0.0228398	0.563254	0.452952	0.962629	11.7513	12.4067	0.173837	chr12	109515914	109515953	40	+	199	288	209	106	313	163	ENSMUST00000246499.1, ENSMUST00000166636.10, ENSMUST00000247084.1, ENSMUST00000246141.1, ENSMUST00000246513.1, ENSMUST00000246994.1, ENSMUST00000246852.1, ENSMUST00000246776.1, ENSMUST00000246113.1, ENSMUST00000246084.1, ENSMUST00000246209.1, ENSMUST00000245731.1, ENSMUST00000243937.1, ENSMUST00000246856.1, ENSMUST00000247320.1, ENSMUST00000126289.9, ENSMUST00000143836.9, ENSMUST00000246567.1, ENSMUST00000245972.1, ENSMUST00000246289.1, ENSMUST00000245180.1, ENSMUST00000246427.1, ENSMUST00000246826.1, ENSMUST00000143272.8, ENSMUST00000246647.1, ENSMUST00000247387.1, ENSMUST00000246553.1, ENSMUST00000247179.1, ENSMUST00000246444.1, ENSMUST00000246154.1, ENSMUST00000246414.1, ENSMUST00000150851.2, ENSMUST00000245980.1, ENSMUST00000124106.9, ENSMUST00000245868.1, ENSMUST00000146701.8, ENSMUST00000246056.1, ENSMUST00000246081.1, ENSMUST00000247243.1, ENSMUST00000246940.1, ENSMUST00000246883.1, ENSMUST00000246462.1, ENSMUST00000245678.1, ENSMUST00000128458.3, ENSMUST00000243087.1	Meg3
ENSMUSG00000021363.15	E011	5.13136	1.01784	0.565617	0.452006	0.962629	1.33437	2.58991	1.91897	chr13	41193105	41193247	143	-	5	0	21	4	1	0	ENSMUST00000224740.2, ENSMUST00000021792.5, ENSMUST00000165087.8, ENSMUST00000225906.2, ENSMUST00000225789.2, ENSMUST00000070193.14, ENSMUST00000225084.2	Mak
ENSMUSG00000021504.15	E002	23.7084	0.119893	0.559183	0.45459	0.962629	4.14305	4.63032	0.32558	chr13	55747878	55748005	128	+	40	39	18	8	16	31	ENSMUST00000133176.8, ENSMUST00000100764.10, ENSMUST00000142654.8, ENSMUST00000064701.8	B4galt7
ENSMUSG00000021615.14	E004	95.9723	0.024709	0.5599	0.4543	0.962629	8.87077	8.38396	-0.172097	chr13	90089081	90089228	148	-	127	124	102	70	116	66	ENSMUST00000159199.8, ENSMUST00000022115.14	Xrcc4
ENSMUSG00000021701.9	E019	108.681	0.0219538	0.561876	0.453505	0.962629	9.57208	8.74221	-0.27837	chr13	110534907	110535004	98	+	128	194	155	51	155	52	ENSMUST00000022212.9, ENSMUST00000225156.2	Plk2
ENSMUSG00000021709.15	E009	29.6227	0.0735285	0.559805	0.454339	0.962629	4.63439	5.16863	0.320614	chr13	103966696	103966839	144	-	51	61	20	10	34	25	ENSMUST00000191275.7, ENSMUST00000169083.8	Erbin
ENSMUSG00000021782.15	E012	39.9884	0.1658	0.563617	0.452806	0.962629	6.05785	5.22682	-0.436132	chr14	24197141	24197289	149	-	14	80	24	12	75	58	ENSMUST00000042009.13, ENSMUST00000170112.8, ENSMUST00000090398.11, ENSMUST00000073687.13, ENSMUST00000164638.2	Dlg5
ENSMUSG00000021814.18	E012	339.452	0.00784207	0.563256	0.452951	0.962629	15.6986	15.0403	-0.145337	chr14	20510381	20510551	171	-	367	440	458	171	530	255	ENSMUST00000065504.17, ENSMUST00000224975.2, ENSMUST00000224410.2, ENSMUST00000100844.6	Anxa7
ENSMUSG00000021846.11	E017	23.6522	0.165834	0.563548	0.452834	0.962629	4.11327	4.62394	0.34263	chr14	48490034	48490222	189	+	26	25	51	13	40	4	ENSMUST00000228519.2, ENSMUST00000226828.2, ENSMUST00000227362.2, ENSMUST00000073150.6, ENSMUST00000247875.1	Peli2
ENSMUSG00000021905.15	E010	14.6929	0.121484	0.561787	0.453541	0.962629	3.18141	3.77834	0.500793	chr14	31806939	31807064	126	-	18	15	27	7	22	8	ENSMUST00000112001.9, ENSMUST00000144149.2	Dph3
ENSMUSG00000021918.11	E030	65.2784	0.0558092	0.564022	0.452644	0.962629	7.52486	6.8705	-0.272899	chr14	30709372	30709401	30	+	57	90	71	35	89	71	ENSMUST00000226146.2, ENSMUST00000228328.2, ENSMUST00000226551.2, ENSMUST00000228392.2	Nek4
ENSMUSG00000021973.10	E003	59.1529	0.0751175	0.559208	0.45458	0.962629	7.39592	6.39914	-0.432895	chr14	58156801	58156909	109	-	63	103	35	20	91	76	ENSMUST00000225961.2, ENSMUST00000022543.10	Micu2
ENSMUSG00000021991.10	E048	136.765	0.0240453	0.56083	0.453926	0.962629	9.96979	10.5497	0.176164	chr14	29118378	29118540	163	-	179	248	139	62	230	75	ENSMUST00000022567.9	Cacna2d3
ENSMUSG00000021993.11	E013	29.7467	0.0585826	0.563776	0.452743	0.962629	4.68902	5.14455	0.272489	chr14	61046417	61046465	49	+	41	57	33	15	45	12	ENSMUST00000063562.9, ENSMUST00000225506.2, ENSMUST00000223709.2, ENSMUST00000224635.2	Mipep
ENSMUSG00000022024.11	E018	400.972	0.0108711	0.563281	0.452941	0.962629	16.7669	16.0566	-0.149813	chr14	79862281	79862343	63	+	441	559	409	270	466	363	ENSMUST00000227497.2, ENSMUST00000228675.2, ENSMUST00000228669.2, ENSMUST00000226320.2, ENSMUST00000054908.10	Sugt1
ENSMUSG00000022037.16	E009	1629.22	0.0051732	0.564975	0.452263	0.962629	27.4804	27.9463	0.0743298	chr14	66209181	66209301	121	+	1923	1841	1964	991	1997	1512	ENSMUST00000146990.2, ENSMUST00000128539.8, ENSMUST00000138191.8, ENSMUST00000138665.2, ENSMUST00000144619.2, ENSMUST00000127387.8, ENSMUST00000022616.14, ENSMUST00000153460.8	Clu
ENSMUSG00000022099.18	E031	6.29084	0.339189	0.562151	0.453395	0.962629	2.04465	2.47032	0.547828	chr14	70855849	70855985	137	-	7	8	12	1	3	9	ENSMUST00000228001.2	Dmtn
ENSMUSG00000022141.8	E036	10.7148	0.461591	0.561497	0.453658	0.962629	3.18491	2.79142	-0.383122	chr15	8368359	8368556	198	-	30	9	0	2	15	15	ENSMUST00000052965.8	Nipbl
ENSMUSG00000022159.17	E023	8.36541	0.451715	0.564473	0.452463	0.962629	2.27729	3.00392	0.803322	chr14	52516756	52516796	41	-	4	22	13	4	17	0	ENSMUST00000022765.14, ENSMUST00000100631.11	Rab2b
ENSMUSG00000022160.19	E022	13.7421	0.160482	0.56251	0.453251	0.962629	3.65174	2.9057	-0.664827	chr14	52535482	52535491	10	-	12	16	8	17	21	7	ENSMUST00000156611.2, ENSMUST00000173138.2, ENSMUST00000147768.8, ENSMUST00000127797.9, ENSMUST00000122962.3, ENSMUST00000022767.16, ENSMUST00000174351.8, ENSMUST00000173896.8	Mettl3
ENSMUSG00000022236.11	E003	19.7026	0.0929053	0.558513	0.45486	0.962629	3.819	4.189	0.270111	chr15	31449110	31449271	162	-	19	25	37	5	20	22	ENSMUST00000110408.3	Ropn1l
ENSMUSG00000022247.13	E002	173.945	0.0196252	0.564315	0.452527	0.962629	11.0874	11.7857	0.193645	chr15	10476893	10477021	129	-	172	278	200	92	249	142	ENSMUST00000022855.12	Brix1
ENSMUSG00000022253.18	E010	65.9688	0.136921	0.561523	0.453647	0.962629	6.77519	7.70955	0.387713	chr15	9085880	9085886	7	+	46	167	77	32	125	17	ENSMUST00000189211.3, ENSMUST00000189437.8, ENSMUST00000190591.10, ENSMUST00000190874.8, ENSMUST00000227682.3, ENSMUST00000228397.3	Nadk2
ENSMUSG00000022255.17	E004	60.4046	0.0886176	0.564822	0.452324	0.962629	6.39595	7.5136	0.481868	chr15	34083182	34083453	272	+	150	72	41	18	94	41	ENSMUST00000022865.17, ENSMUST00000163697.2, ENSMUST00000168991.8, ENSMUST00000172082.2	Mtdh
ENSMUSG00000022292.17	E006	22.4561	0.243137	0.5616	0.453616	0.962629	3.94092	4.66826	0.495656	chr15	37937460	37937593	134	-	61	33	9	1	45	15	ENSMUST00000022901.16, ENSMUST00000137636.8, ENSMUST00000144498.8	Rrm2b
ENSMUSG00000022295.9	E003	185.655	0.0172979	0.56308	0.453022	0.962629	11.5872	11.974	0.104685	chr15	38662220	38662227	8	+	239	300	189	107	290	106	ENSMUST00000228820.2, ENSMUST00000022904.8, ENSMUST00000228486.2, ENSMUST00000228475.2	Atp6v1c1
ENSMUSG00000022338.9	E021	205.007	0.0247702	0.563465	0.452867	0.962629	12.6593	11.8235	-0.21935	chr15	44299008	44299106	99	+	255	188	212	171	330	124	ENSMUST00000228372.2, ENSMUST00000226336.2, ENSMUST00000228474.2, ENSMUST00000227425.2, ENSMUST00000226355.2, ENSMUST00000228130.2, ENSMUST00000060652.5, ENSMUST00000226827.2	Eny2
ENSMUSG00000022382.16	E004	326.054	0.015856	0.56149	0.453661	0.962629	15.4905	14.5501	-0.211109	chr15	85420611	85422069	1459	-	361	369	310	174	446	384	ENSMUST00000167968.9, ENSMUST00000023015.15, ENSMUST00000229495.2, ENSMUST00000229191.2, ENSMUST00000109424.4	Wnt7b
ENSMUSG00000022387.18	E010	18.4161	0.121559	0.56476	0.452349	0.962629	3.65377	4.04058	0.293663	chr15	88585068	88585080	13	-	24	36	22	5	13	21	ENSMUST00000088911.4, ENSMUST00000109381.9, ENSMUST00000109380.8	Brd1
ENSMUSG00000022390.12	E033	239.884	0.0139403	0.558663	0.4548	0.962629	13.6815	12.7628	-0.2269	chr15	81676664	81676772	109	+	261	316	229	111	446	217	ENSMUST00000109554.3	Zc3h7b
ENSMUSG00000022519.15	E006	6.85882	0.917943	0.562556	0.453232	0.962629	1.93031	2.75019	1.02567	chr16	4310158	4310253	96	-	17	19	0	0	1	10	ENSMUST00000133440.2, ENSMUST00000090500.10, ENSMUST00000023161.8	Srl
ENSMUSG00000022556.12	E008	61.8476	0.0519319	0.560966	0.453871	0.962629	7.35376	6.524	-0.358173	chr15	76361886	76361917	32	+	61	57	61	59	109	34	ENSMUST00000228371.2, ENSMUST00000227478.2, ENSMUST00000226860.2, ENSMUST00000226872.2, ENSMUST00000227921.2, ENSMUST00000072838.6, ENSMUST00000228388.2, ENSMUST00000230069.2, ENSMUST00000229363.2, ENSMUST00000228757.2, ENSMUST00000228868.2	Hsf1
ENSMUSG00000022702.17	E005	10.3083	0.489214	0.560473	0.45407	0.962629	2.9693	2.95394	-0.0150612	chr16	18696162	18696269	108	+	19	12	6	1	41	1	ENSMUST00000128321.2, ENSMUST00000004222.14, ENSMUST00000144609.8, ENSMUST00000153397.8	Hira
ENSMUSG00000022707.17	E022	5.17202	0.383484	0.564834	0.452319	0.962629	2.44741	1.66533	-1.11447	chr16	70325896	70325898	3	+	4	6	2	0	16	8	ENSMUST00000163832.8, ENSMUST00000171132.8, ENSMUST00000164300.2	Gbe1
ENSMUSG00000022750.19	E011	83.8387	0.0258023	0.561623	0.453607	0.962629	7.84729	8.30809	0.172848	chr16	17589568	17589684	117	+	83	134	112	58	94	53	ENSMUST00000144116.2, ENSMUST00000129199.8, ENSMUST00000165790.9, ENSMUST00000140306.9, ENSMUST00000120488.3, ENSMUST00000126600.8	Klhl22
ENSMUSG00000022860.16	E006	263.332	0.0113131	0.559483	0.454468	0.962629	13.4656	13.9155	0.108156	chr16	78741459	78741473	15	+	318	401	380	107	281	233	ENSMUST00000069148.13, ENSMUST00000231883.2, ENSMUST00000114216.2, ENSMUST00000023568.14	Chodl
ENSMUSG00000022861.18	E028	21.9473	0.0868892	0.560375	0.454109	0.962629	3.84688	4.38416	0.382137	chr16	22440945	22441186	242	-	46	36	22	15	18	7	ENSMUST00000137311.2, ENSMUST00000150553.2, ENSMUST00000089925.10, ENSMUST00000023578.14	Dgkg
ENSMUSG00000022878.6	E003	3.50002	2.1528	0.565055	0.452231	0.962629	1.91075	1.54507	-0.614327	chr16	22973967	22974197	231	+	0	0	13	0	13	0	ENSMUST00000171309.2, ENSMUST00000023593.6	Adipoq
ENSMUSG00000022973.19	E042	29.7276	0.452569	0.563731	0.452761	0.962629	5.45743	4.45626	-0.595783	chr16	90777837	90777933	97	-	43	72	0	7	53	32	ENSMUST00000121759.8, ENSMUST00000130813.3, ENSMUST00000170853.8, ENSMUST00000118390.10, ENSMUST00000118246.3	Synj1
ENSMUSG00000022992.18	E009	52.8385	0.125491	0.558205	0.454984	0.962629	5.94435	7.09244	0.526075	chr15	98424456	98424552	97	-	113	35	75	13	85	38	ENSMUST00000116400.4, ENSMUST00000229818.2, ENSMUST00000231066.2, ENSMUST00000230542.2, ENSMUST00000023727.17	Kansl2
ENSMUSG00000023007.16	E010	23.6414	0.416318	0.563621	0.452805	0.962629	4.12939	4.72995	0.397698	chr15	99201165	99201244	80	+	49	39	12	0	63	14	ENSMUST00000138036.8, ENSMUST00000145482.8, ENSMUST00000023745.13, ENSMUST00000128352.8, ENSMUST00000130575.8, ENSMUST00000140806.8, ENSMUST00000118287.9, ENSMUST00000150641.8	Prpf40b
ENSMUSG00000023007.16	E045	60.9048	0.0876089	0.563396	0.452895	0.962629	6.25879	7.62288	0.589825	chr15	99213421	99213450	30	+	51	54	146	26	57	52	ENSMUST00000153692.2, ENSMUST00000138036.8, ENSMUST00000145482.8, ENSMUST00000023745.13, ENSMUST00000150636.8, ENSMUST00000134034.8, ENSMUST00000136980.8, ENSMUST00000130575.8, ENSMUST00000118287.9, ENSMUST00000124275.2, ENSMUST00000150641.8, ENSMUST00000126955.2	Prpf40b
ENSMUSG00000023019.13	E007	16.3683	0.545406	0.564237	0.452558	0.962629	4.1767	2.92858	-1.03418	chr15	99617977	99618115	139	+	21	17	0	19	3	26	ENSMUST00000161768.2, ENSMUST00000162194.2, ENSMUST00000023760.13	Gpd1
ENSMUSG00000023030.17	E023	15.0406	0.15918	0.562244	0.453357	0.962629	3.20442	3.81538	0.508284	chr15	100307964	100307994	31	-	16	36	15	4	14	16	ENSMUST00000154331.2, ENSMUST00000123461.8, ENSMUST00000138843.8, ENSMUST00000023774.12, ENSMUST00000136168.2	Slc11a2
ENSMUSG00000023051.13	E006	11.188	0.358127	0.559084	0.454629	0.962629	3.50073	2.22499	-1.31584	chr15	102426890	102426893	4	+	3	4	12	3	5	33	ENSMUST00000141266.8, ENSMUST00000100168.10, ENSMUST00000150393.9, ENSMUST00000229805.2, ENSMUST00000136968.2, ENSMUST00000131184.8	Tarbp2
ENSMUSG00000023156.5	E007	52.9166	0.112011	0.559287	0.454548	0.962629	6.18645	6.86876	0.311724	chr14	14385979	14386065	87	-	74	78	42	41	100	15	ENSMUST00000023924.4	Rpp14
ENSMUSG00000023186.15	E016	13.7424	0.425262	0.558673	0.454796	0.962629	3.61627	2.89476	-0.647337	chr9	38645161	38645275	115	+	5	29	1	15	8	19	ENSMUST00000118144.8, ENSMUST00000149376.2, ENSMUST00000001544.12	Vwa5a
ENSMUSG00000023186.15	E021	5.98873	1.45422	0.562487	0.45326	0.962629	2.19473	2.21281	0.0237608	chr9	38647248	38647282	35	+	19	0	0	8	9	0	ENSMUST00000118144.8, ENSMUST00000001544.12, ENSMUST00000152295.2	Vwa5a
ENSMUSG00000023809.11	E018	81.3038	0.0412582	0.564861	0.452308	0.962629	7.90712	8.18825	0.105792	chr17	7538991	7539055	65	+	137	100	81	26	132	71	ENSMUST00000024575.8, ENSMUST00000231530.2	Rps6ka2
ENSMUSG00000023827.9	E006	159.301	0.0231382	0.562286	0.453341	0.962629	10.594	11.3562	0.218765	chr17	12370579	12370658	80	+	160	199	237	90	232	112	ENSMUST00000024594.9, ENSMUST00000164143.8, ENSMUST00000167792.2	Agpat4
ENSMUSG00000023923.11	E019	5.02141	0.79001	0.56447	0.452465	0.962629	2.3943	1.66535	-1.05084	chr17	51226020	51226089	70	-	11	2	0	0	8	11	ENSMUST00000024717.10, ENSMUST00000225252.2, ENSMUST00000223979.2, ENSMUST00000223758.2, ENSMUST00000224977.2, ENSMUST00000224547.2, ENSMUST00000224528.2	Tbc1d5
ENSMUSG00000023932.10	E002	227.333	0.023836	0.565521	0.452044	0.962629	13.1964	12.4697	-0.183674	chr17	45703919	45704131	213	-	188	274	272	148	326	214	ENSMUST00000024727.10	Cdc5l
ENSMUSG00000024006.18	E014	31.9714	0.164801	0.56459	0.452417	0.962629	5.68468	4.48394	-0.698159	chr17	29193545	29193643	99	-	28	54	12	5	56	55	ENSMUST00000142923.2, ENSMUST00000233606.2, ENSMUST00000119274.3, ENSMUST00000232836.2, ENSMUST00000009138.13, ENSMUST00000126671.2, ENSMUST00000144299.9, ENSMUST00000141431.8, ENSMUST00000140355.9, ENSMUST00000125070.9	Stk38
ENSMUSG00000024078.8	E022	23.7085	0.0926319	0.558852	0.454723	0.962629	4.19153	4.63607	0.295204	chr17	75106179	75106277	99	+	26	45	35	9	43	8	ENSMUST00000234628.2, ENSMUST00000234705.2, ENSMUST00000234568.2, ENSMUST00000024882.8	Ttc27
ENSMUSG00000024081.10	E002	141.997	0.0193933	0.560165	0.454194	0.962629	10.7452	10.0885	-0.196952	chr17	79227274	79227446	173	-	152	185	173	71	202	132	ENSMUST00000233484.2, ENSMUST00000024885.10	Cebpz
ENSMUSG00000024127.16	E025	6.0392	0.454426	0.565114	0.452207	0.962629	2.15693	2.39047	0.297816	chr17	85397653	85397659	7	-	12	13	4	0	17	1	ENSMUST00000234036.2, ENSMUST00000234676.2	Prepl
ENSMUSG00000024127.16	E026	6.0392	0.454426	0.565114	0.452207	0.962629	2.15693	2.39047	0.297816	chr17	85397660	85397669	10	-	12	13	4	0	17	1	ENSMUST00000234676.2	Prepl
ENSMUSG00000024181.10	E006	7.7351	0.419921	0.559053	0.454642	0.962629	2.29222	2.64989	0.420347	chr17	26343683	26343692	10	+	7	7	16	10	5	0	ENSMUST00000237950.2, ENSMUST00000123132.2	Mrpl28
ENSMUSG00000024187.16	E021	6.59701	0.371307	0.561088	0.453822	0.962629	2.07162	2.56938	0.623891	chr17	26462964	26462979	16	-	13	7	10	4	11	0	ENSMUST00000234687.2, ENSMUST00000234175.2	Fam234a
ENSMUSG00000024287.9	E009	10.2372	0.447859	0.562015	0.453449	0.962629	3.23627	2.5481	-0.694243	chr18	9959255	9959315	61	+	14	15	0	3	26	12	ENSMUST00000025137.9, ENSMUST00000234805.2, ENSMUST00000234622.2, ENSMUST00000234423.2, ENSMUST00000234890.2	Thoc1
ENSMUSG00000024312.11	E020	25.5593	0.106636	0.565276	0.452142	0.962629	4.17444	4.87558	0.455023	chr17	34167617	34167711	95	+	32	31	46	10	21	24	ENSMUST00000025170.11	Wdr46
ENSMUSG00000024383.10	E017	6.60467	0.915202	0.562443	0.453278	0.962629	2.19882	2.53182	0.408649	chr18	32345015	32345221	207	+	3	5	19	0	23	0	ENSMUST00000096575.5	Map3k2
ENSMUSG00000024474.8	E011	278.731	0.0125856	0.564506	0.45245	0.962629	13.8398	14.3499	0.119974	chr18	36881217	36881276	60	+	320	418	355	138	382	213	ENSMUST00000235165.2, ENSMUST00000236760.2, ENSMUST00000007042.6, ENSMUST00000235721.2, ENSMUST00000224284.3, ENSMUST00000237095.2	Ik
ENSMUSG00000024558.13	E007	11.1736	0.915981	0.560285	0.454145	0.962629	3.42923	2.53626	-0.876289	chr18	74104241	74104347	107	-	24	4	0	12	33	0	ENSMUST00000159162.2, ENSMUST00000091851.10, ENSMUST00000162863.8, ENSMUST00000160601.2	Mapk4
ENSMUSG00000024561.12	E026	129.55	0.0355582	0.561759	0.453552	0.962629	10.3371	9.46239	-0.274097	chr18	74414950	74415247	298	+	120	126	164	120	174	82	ENSMUST00000239157.2, ENSMUST00000224047.2, ENSMUST00000237568.2, ENSMUST00000097530.5	Mbd1
ENSMUSG00000024588.11	E027	5.77174	0.332048	0.561463	0.453671	0.962629	2.35441	1.9073	-0.609789	chr18	64611842	64612215	374	-	11	3	2	7	6	4	ENSMUST00000235338.2	Fech
ENSMUSG00000024622.9	E016	36.6914	0.0647263	0.561868	0.453509	0.962629	5.76986	5.16402	-0.327425	chr18	61283441	61283590	150	-	26	63	33	19	67	33	ENSMUST00000237443.2, ENSMUST00000091884.6, ENSMUST00000236068.2, ENSMUST00000235480.2, ENSMUST00000235236.2	Hmgxb3
ENSMUSG00000024644.18	E018	98.6611	0.0366386	0.560082	0.454227	0.962629	8.52082	9.04488	0.182344	chr18	84699060	84699203	144	-	132	162	115	39	138	75	ENSMUST00000236125.2, ENSMUST00000168419.3, ENSMUST00000025546.17	Cndp2
ENSMUSG00000024653.3	E002	37.5734	0.0688238	0.562725	0.453164	0.962629	5.39833	5.09536	-0.170181	chr19	9062552	9062739	188	-	27	37	22	40	19	57	ENSMUST00000025554.3	Scgb1a1
ENSMUSG00000024803.10	E005	4.6711	1.27584	0.559876	0.45431	0.962629	1.84093	2.06373	0.330606	chr19	36090209	36090217	9	-	6	9	0	0	0	13	ENSMUST00000235941.2, ENSMUST00000025718.10, ENSMUST00000237142.2, ENSMUST00000236579.2	Ankrd1
ENSMUSG00000024851.15	E006	394.758	0.0317222	0.563175	0.452984	0.962629	15.8929	16.8698	0.20635	chr19	4152673	4152887	215	+	653	550	315	161	745	265	ENSMUST00000100022.4, ENSMUST00000049658.14, ENSMUST00000131265.8, ENSMUST00000151957.8	Pitpnm1
ENSMUSG00000024906.11	E034	38.3667	0.106277	0.559788	0.454346	0.962629	5.68224	5.3297	-0.189109	chr19	5537053	5537135	83	-	17	26	70	28	44	42	ENSMUST00000147961.8, ENSMUST00000124334.8, ENSMUST00000133436.8, ENSMUST00000126471.2, ENSMUST00000025841.4	Mus81
ENSMUSG00000024924.15	E013	34.8709	0.0639157	0.560217	0.454173	0.962629	4.96743	5.57176	0.338326	chr19	27215910	27216032	123	+	73	42	39	14	35	27	ENSMUST00000025866.14, ENSMUST00000167487.8, ENSMUST00000172302.8, ENSMUST00000164509.8, ENSMUST00000047645.13	Vldlr
ENSMUSG00000024943.10	E023	13.7354	0.167083	0.563695	0.452775	0.962629	3.76027	2.95165	-0.704662	chr19	23220000	23220154	155	-	18	13	7	9	40	6	ENSMUST00000223934.2, ENSMUST00000226111.2, ENSMUST00000087556.7	Smc5
ENSMUSG00000024974.11	E001	12.0311	0.381724	0.562068	0.453428	0.962629	3.09661	3.26646	0.155278	chr19	53588829	53588985	157	+	22	17	11	4	35	0	ENSMUST00000025930.10	Smc3
ENSMUSG00000024974.11	E025	184.828	0.0139898	0.559468	0.454475	0.962629	12.1343	11.3834	-0.203567	chr19	53627758	53627866	109	+	216	275	175	118	304	118	ENSMUST00000025930.10	Smc3
ENSMUSG00000025104.14	E001	3389.8	0.0107937	0.560759	0.453955	0.962629	34.8088	34.4311	-0.05632	chr7	81530999	81535831	4833	-	3767	4663	4101	1846	4607	2854	ENSMUST00000107305.8	Hdgfl3
ENSMUSG00000025159.9	E042	10.0944	0.447263	0.558505	0.454863	0.962629	2.5171	3.28539	0.773565	chr19	41943557	41943577	21	-	6	25	14	6	20	0	ENSMUST00000169775.8, ENSMUST00000166090.8, ENSMUST00000168737.2, ENSMUST00000163287.8, ENSMUST00000171755.8, ENSMUST00000171561.8, ENSMUST00000168484.8, ENSMUST00000163398.8, ENSMUST00000026168.9, ENSMUST00000164776.8, ENSMUST00000167927.8, ENSMUST00000170209.8	Mms19
ENSMUSG00000025318.14	E008	679.749	0.00966045	0.563463	0.452868	0.962629	20.5913	20.0379	-0.102165	chr8	122511299	122512167	869	+	826	839	716	409	940	595	ENSMUST00000026357.12, ENSMUST00000169735.2, ENSMUST00000167439.2	Jph3
ENSMUSG00000025371.13	E018	55.3149	0.0409989	0.558505	0.454863	0.962629	6.4848	6.84577	0.16162	chr11	119809433	119809454	22	+	66	62	107	14	87	39	ENSMUST00000026434.13, ENSMUST00000137055.2, ENSMUST00000139814.8	Chmp6
ENSMUSG00000025451.16	E017	391.981	0.0116554	0.561938	0.45348	0.962629	16.5702	15.9411	-0.133576	chr13	119587232	119587349	118	+	347	553	402	274	612	302	ENSMUST00000174533.2, ENSMUST00000173339.2, ENSMUST00000173627.8, ENSMUST00000109203.9, ENSMUST00000132304.10, ENSMUST00000126957.9, ENSMUST00000026520.14	Paip1
ENSMUSG00000025491.15	E005	17.0154	0.132745	0.564127	0.452602	0.962629	3.79686	3.67519	-0.094984	chr7	140548153	140548351	199	+	10	37	10	12	32	11	ENSMUST00000026564.9, ENSMUST00000106042.9, ENSMUST00000106040.8	Ifitm1
ENSMUSG00000025505.17	E009	20.3445	0.146039	0.562054	0.453434	0.962629	3.73117	4.42363	0.497473	chr7	140913200	140913226	27	+	13	39	31	7	17	24	ENSMUST00000128649.2	Tmem80
ENSMUSG00000025511.16	E009	11.8812	0.485293	0.563913	0.452688	0.962629	2.67554	3.44165	0.731753	chr7	141062400	141062479	80	+	30	4	19	12	8	0	ENSMUST00000138092.8, ENSMUST00000239217.2, ENSMUST00000117634.2, ENSMUST00000146305.8, ENSMUST00000140858.8, ENSMUST00000026585.14	Tspan4
ENSMUSG00000025647.17	E030	112.153	0.0486458	0.560826	0.453927	0.962629	8.96019	9.65697	0.230333	chr9	108885046	108885161	116	+	156	203	84	91	154	41	ENSMUST00000198639.2, ENSMUST00000197099.5, ENSMUST00000196954.5, ENSMUST00000200629.5, ENSMUST00000198591.5, ENSMUST00000198295.5, ENSMUST00000199288.2, ENSMUST00000198708.5, ENSMUST00000198376.5, ENSMUST00000026737.12, ENSMUST00000154184.5, ENSMUST00000197194.2, ENSMUST00000112059.10, ENSMUST00000197483.5, ENSMUST00000200515.5, ENSMUST00000200366.5, ENSMUST00000197689.5, ENSMUST00000199868.5	Shisa5
ENSMUSG00000025728.17	E023	106.074	0.0288884	0.562864	0.453109	0.962629	8.74405	9.4069	0.224057	chr17	26150648	26150753	106	-	111	196	129	49	131	84	ENSMUST00000208043.2, ENSMUST00000097368.10, ENSMUST00000237570.2, ENSMUST00000148045.8, ENSMUST00000208071.2, ENSMUST00000207496.2, ENSMUST00000208242.2, ENSMUST00000133650.9, ENSMUST00000026823.16	Pigq
ENSMUSG00000025792.10	E014	22.2743	0.0806272	0.562798	0.453135	0.962629	3.9843	4.52404	0.371673	chr11	120387840	120387932	93	+	25	35	30	11	24	19	ENSMUST00000138874.2, ENSMUST00000026899.4, ENSMUST00000144706.8	Slc25a10
ENSMUSG00000025892.17	E021	67.9655	0.0436612	0.564058	0.45263	0.962629	7.18721	7.5978	0.167002	chr9	4795845	4796142	298	-	100	96	82	17	112	57	ENSMUST00000063508.15, ENSMUST00000163309.2, ENSMUST00000027020.13	Gria4
ENSMUSG00000025907.15	E023	16.8282	0.6179	0.562919	0.453086	0.962629	4.21557	3.24963	-0.758916	chr1	6315019	6315152	134	+	38	15	0	1	34	26	ENSMUST00000027040.13, ENSMUST00000161327.8, ENSMUST00000159802.2, ENSMUST00000162795.8	Rb1cc1
ENSMUSG00000026047.14	E017	5.3163	1.43012	0.563713	0.452768	0.962629	1.93165	2.20087	0.377712	chr1	44157926	44157968	43	-	14	4	0	10	0	0	ENSMUST00000065767.9	Poglut2
ENSMUSG00000026087.12	E018	7.07616	0.604652	0.560881	0.453905	0.962629	2.60335	2.11789	-0.598033	chr1	37937420	37937445	26	+	3	17	0	9	4	7	ENSMUST00000193673.6, ENSMUST00000027256.12	Mrpl30
ENSMUSG00000026127.14	E002	8.15604	0.433751	0.563148	0.452995	0.962629	2.224	2.87752	0.747046	chr1	34478979	34478985	7	+	4	11	23	0	4	11	ENSMUST00000187077.2, ENSMUST00000027303.14	Imp4
ENSMUSG00000026131.22	E059	5.11956	1.05103	0.558384	0.454912	0.962629	1.83718	2.33658	0.696138	chr1	34213778	34213876	99	+	13	12	0	0	16	0	ENSMUST00000187486.7, ENSMUST00000185269.7, ENSMUST00000183302.6, ENSMUST00000183034.5, ENSMUST00000185897.7, ENSMUST00000097786.10, ENSMUST00000097785.10	Dst
ENSMUSG00000026135.18	E014	8.22026	0.735028	0.563664	0.452788	0.962629	1.72555	3.30864	1.88723	chr1	74618778	74619086	309	-	35	14	0	0	6	5	ENSMUST00000027315.14	Zfp142
ENSMUSG00000026153.16	E037	6.9747	1.15104	0.558349	0.454926	0.962629	1.38875	3.18588	2.40495	chr1	24125608	24125692	85	-	40	4	0	0	9	0	ENSMUST00000187752.7, ENSMUST00000027337.15, ENSMUST00000187369.7, ENSMUST00000185525.2, ENSMUST00000186999.7	Fam135a
ENSMUSG00000026172.13	E009	103.604	0.0291229	0.561491	0.45366	0.962629	8.53128	9.33836	0.276671	chr1	74629425	74629618	194	+	137	138	68	82	134	85	ENSMUST00000113732.2, ENSMUST00000027358.11, ENSMUST00000113733.10, ENSMUST00000147464.2	Bcs1l
ENSMUSG00000026189.14	E002	23.2085	0.21865	0.560856	0.453915	0.962629	4.08359	4.52291	0.299029	chr1	72298331	72298592	262	-	30	36	28	18	5	22	ENSMUST00000129458.2, ENSMUST00000134840.8, ENSMUST00000027381.13	Pecr
ENSMUSG00000026193.16	E048	19.9944	0.367288	0.562963	0.453069	0.962629	4.00404	3.24183	-0.615432	chr1	71667216	71667305	90	-	21	9	0	23	5	41	ENSMUST00000187938.7, ENSMUST00000186129.7, ENSMUST00000055226.13, ENSMUST00000190780.7, ENSMUST00000188674.7, ENSMUST00000188894.7, ENSMUST00000189821.7	Fn1
ENSMUSG00000026201.13	E004	16.8314	0.500973	0.560382	0.454106	0.962629	3.6679	3.83022	0.126297	chr1	75187514	75187517	4	+	32	18	13	5	58	0	ENSMUST00000191108.7, ENSMUST00000144355.8, ENSMUST00000139627.3, ENSMUST00000027401.11	Stk16
ENSMUSG00000026204.16	E020	495.021	0.011131	0.56106	0.453833	0.962629	18.356	17.5055	-0.169259	chr1	75234589	75234641	53	-	622	649	503	314	694	384	ENSMUST00000187216.2, ENSMUST00000027404.12	Ptprn
ENSMUSG00000026278.15	E009	76.0603	0.0542864	0.562555	0.453233	0.962629	8.03017	7.12763	-0.359111	chr1	93621782	93621792	11	+	85	46	67	53	64	121	ENSMUST00000200888.2, ENSMUST00000188394.2, ENSMUST00000201863.4, ENSMUST00000185685.2, ENSMUST00000027499.13	Bok
ENSMUSG00000026283.14	E010	6.46492	1.06791	0.55837	0.454918	0.962629	1.80217	2.5743	1.03265	chr1	93744360	93744421	62	+	15	21	0	6	1	0	ENSMUST00000190476.2, ENSMUST00000188402.2, ENSMUST00000027505.13	Ing5
ENSMUSG00000026309.15	E042	10.5795	0.213269	0.560462	0.454074	0.962629	2.68271	3.22901	0.538389	chr1	91326524	91326537	14	-	14	12	19	1	11	13	ENSMUST00000191230.7	Ilkap
ENSMUSG00000026427.17	E009	32.4165	0.0927316	0.559476	0.454472	0.962629	5.46908	4.85965	-0.347869	chr1	131089022	131089139	118	+	16	36	53	11	77	26	ENSMUST00000112446.9, ENSMUST00000151874.8, ENSMUST00000068791.11, ENSMUST00000149119.8, ENSMUST00000068805.14, ENSMUST00000131855.2	Eif2d
ENSMUSG00000026473.17	E009	1506.09	0.00762684	0.559388	0.454507	0.962629	26.9076	27.1602	0.0406811	chr1	153782095	153782241	147	+	1980	2228	1421	865	2048	1205	ENSMUST00000153134.3, ENSMUST00000139476.8, ENSMUST00000154576.2, ENSMUST00000086199.12, ENSMUST00000140685.4	Glul
ENSMUSG00000026490.19	E042	54.4421	0.228959	0.5614	0.453697	0.962629	5.6622	7.36962	0.785054	chr1	179941588	179941679	92	+	155	99	13	35	63	8	ENSMUST00000152582.8, ENSMUST00000143161.2, ENSMUST00000145181.2, ENSMUST00000097453.9, ENSMUST00000143176.8, ENSMUST00000111117.8, ENSMUST00000135056.8, ENSMUST00000212756.2, ENSMUST00000076687.12, ENSMUST00000133890.8, ENSMUST00000097450.10	Cdc42bpa
ENSMUSG00000026491.14	E033	6.45533	1.25913	0.558393	0.454908	0.962629	2.04042	2.57788	0.677397	chr1	179605265	179605388	124	-	21	0	9	0	19	0	ENSMUST00000027768.14	Ahctf1
ENSMUSG00000026499.6	E003	42.7578	0.14742	0.562673	0.453185	0.962629	5.64832	6.13423	0.244458	chr1	180560731	180560872	142	+	80	51	49	6	77	35	ENSMUST00000027780.6, ENSMUST00000192420.2	Acbd3
ENSMUSG00000026587.16	E036	148.523	0.031891	0.561323	0.453728	0.962629	11.2028	10.1039	-0.323506	chr1	158495124	158495203	80	+	210	232	98	78	233	125	ENSMUST00000192821.2, ENSMUST00000193042.6, ENSMUST00000046110.16, ENSMUST00000195311.6	Astn1
ENSMUSG00000026594.15	E017	14.5721	0.312906	0.558928	0.454692	0.962629	2.96528	3.86736	0.773209	chr1	156651561	156651615	55	-	5	41	24	9	17	3	ENSMUST00000191605.7, ENSMUST00000190648.7, ENSMUST00000185198.7, ENSMUST00000171292.8, ENSMUST00000063199.13, ENSMUST00000172057.8, ENSMUST00000027886.14, ENSMUST00000188656.7, ENSMUST00000192343.6, ENSMUST00000189316.7	Ralgps2
ENSMUSG00000026623.17	E013	49.8558	0.128736	0.56329	0.452937	0.962629	6.14016	6.47819	0.15935	chr1	191492297	191492359	63	+	78	86	54	7	55	57	ENSMUST00000110856.8, ENSMUST00000110855.8	Lpgat1
ENSMUSG00000026649.15	E020	250.867	0.0152894	0.56276	0.45315	0.962629	13.7191	13.1414	-0.140957	chr1	170953694	170953779	86	+	346	205	286	128	337	275	ENSMUST00000129651.8, ENSMUST00000027959.11, ENSMUST00000124157.3, ENSMUST00000151340.8, ENSMUST00000143623.8	Cfap126
ENSMUSG00000026728.10	E007	206.694	0.0237492	0.559347	0.454523	0.962629	12.0524	12.4151	0.0952028	chr2	13579334	13579644	311	+	240	170	259	196	167	175	ENSMUST00000141365.3, ENSMUST00000193675.2, ENSMUST00000191615.2, ENSMUST00000028062.8, ENSMUST00000155605.2	Vim
ENSMUSG00000026821.17	E001	7.59201	0.446135	0.560204	0.454178	0.962629	2.14524	2.82753	0.800576	chr2	28403137	28403337	201	+	23	6	8	3	14	0	ENSMUST00000135803.8	Ralgds
ENSMUSG00000026842.17	E021	16.0975	0.449944	0.560946	0.453879	0.962629	3.8844	3.36843	-0.415388	chr2	31680283	31680367	85	+	21	0	26	8	41	10	ENSMUST00000142554.8, ENSMUST00000028190.13, ENSMUST00000127714.2, ENSMUST00000075759.13	Abl1
ENSMUSG00000026843.16	E016	19.3556	0.16262	0.563816	0.452727	0.962629	4.33829	3.6806	-0.480231	chr2	31486606	31486663	58	+	6	30	30	6	35	21	ENSMUST00000113482.8, ENSMUST00000055244.13, ENSMUST00000154050.3, ENSMUST00000194386.6	Fubp3
ENSMUSG00000026858.19	E043	635.396	0.0146993	0.560242	0.454163	0.962629	20.2025	19.3981	-0.150719	chr2	30274219	30275531	1313	+	730	769	845	396	874	451	ENSMUST00000077977.14, ENSMUST00000100214.10	Miga2
ENSMUSG00000026887.10	E012	109.242	0.0300716	0.559404	0.454501	0.962629	8.94127	9.44853	0.169472	chr2	36049678	36049702	25	+	120	173	92	52	112	139	ENSMUST00000028250.9	Mrrf
ENSMUSG00000026914.16	E004	113.258	0.0188373	0.560118	0.454213	0.962629	9.59601	8.99587	-0.1986	chr2	61542124	61542134	11	+	106	145	129	95	143	80	ENSMUST00000146051.8, ENSMUST00000028278.14, ENSMUST00000135265.2, ENSMUST00000139475.8	Psmd14
ENSMUSG00000026915.17	E028	54.5351	0.0462438	0.559551	0.454441	0.962629	6.34434	6.93194	0.264205	chr2	37525436	37525468	33	-	90	74	56	25	89	33	ENSMUST00000028279.10, ENSMUST00000183690.8, ENSMUST00000135488.2, ENSMUST00000072186.12	Strbp
ENSMUSG00000026959.14	E010	246.338	0.0103451	0.564005	0.452651	0.962629	13.6325	13.029	-0.148078	chr2	25186560	25186691	132	-	254	363	250	150	330	221	ENSMUST00000114318.10, ENSMUST00000028335.13, ENSMUST00000114308.10, ENSMUST00000114307.8, ENSMUST00000114317.10, ENSMUST00000114312.2, ENSMUST00000114314.10, ENSMUST00000114310.10, ENSMUST00000135426.2	Grin1
ENSMUSG00000026970.17	E018	7.67003	0.278667	0.56187	0.453508	0.962629	2.30221	2.67441	0.43446	chr2	60628028	60628086	59	-	13	11	10	6	11	0	ENSMUST00000164147.8, ENSMUST00000112509.2, ENSMUST00000028347.13	Rbms1
ENSMUSG00000026977.18	E007	32.0038	0.112772	0.564243	0.452556	0.962629	4.66864	5.42705	0.442825	chr2	60060028	60060223	196	+	40	93	27	6	42	21	ENSMUST00000102748.11, ENSMUST00000143806.2, ENSMUST00000102747.8, ENSMUST00000067542.15	Marchf7
ENSMUSG00000027070.15	E002	13.2636	0.207435	0.563324	0.452924	0.962629	3.31999	3.00621	-0.288676	chr2	69256315	69256386	72	-	15	2	14	16	12	13	ENSMUST00000080953.12	Lrp2
ENSMUSG00000027131.4	E002	353.329	0.0147387	0.560209	0.454176	0.962629	15.2867	15.8758	0.128797	chr2	112194137	112194137	1	-	335	369	567	187	410	349	ENSMUST00000028551.4	Emc4
ENSMUSG00000027165.17	E003	17.1597	0.0872153	0.562117	0.453408	0.962629	3.98265	3.4136	-0.449545	chr2	101392469	101392469	1	-	11	20	18	10	21	24	ENSMUST00000160037.8, ENSMUST00000136601.9, ENSMUST00000160722.8, ENSMUST00000111231.10, ENSMUST00000090513.11	Iftap
ENSMUSG00000027198.17	E034	7.97142	0.419231	0.564844	0.452315	0.962629	2.28835	2.87191	0.658755	chr2	93652891	93652893	3	-	19	7	9	4	17	0	ENSMUST00000111248.8, ENSMUST00000145838.8, ENSMUST00000184931.8, ENSMUST00000123649.8, ENSMUST00000125027.2, ENSMUST00000028623.13	Ext2
ENSMUSG00000027204.14	E004	6.15799	0.566766	0.561944	0.453478	0.962629	2.47124	2.0786	-0.501235	chr2	125148190	125148421	232	-	8	15	0	1	7	10	ENSMUST00000103234.2, ENSMUST00000028633.13	Fbn1
ENSMUSG00000027272.6	E037	12.1874	0.172571	0.561469	0.453669	0.962629	3.54922	2.77569	-0.714752	chr2	120756775	120756840	66	-	13	9	15	5	15	18	ENSMUST00000028728.6, ENSMUST00000154023.2	Ubr1
ENSMUSG00000027287.15	E016	17.8376	0.245009	0.563038	0.453039	0.962629	3.99828	3.5996	-0.306449	chr2	120416749	120416757	9	+	3	17	36	13	23	16	ENSMUST00000116437.8, ENSMUST00000110711.9, ENSMUST00000142278.2, ENSMUST00000137144.2, ENSMUST00000028743.10, ENSMUST00000150611.8	Snap23
ENSMUSG00000027291.16	E010	175.552	0.01811	0.560522	0.45405	0.962629	11.3234	11.6402	0.08756	chr2	120152091	120152136	46	-	196	245	255	85	272	111	ENSMUST00000102501.10, ENSMUST00000028752.8, ENSMUST00000145193.2, ENSMUST00000129857.8	Vps39
ENSMUSG00000027371.11	E002	19.0512	0.408858	0.558406	0.454903	0.962629	3.61289	4.24951	0.473837	chr2	127278136	127278190	55	-	44	18	18	17	27	0	ENSMUST00000028848.4, ENSMUST00000146757.8	Fahd2a
ENSMUSG00000027429.17	E019	58.3763	0.0828251	0.563206	0.452971	0.962629	6.46179	7.07783	0.271966	chr2	144409021	144409106	86	+	68	105	67	45	37	41	ENSMUST00000128210.2, ENSMUST00000028916.15, ENSMUST00000143573.8	Sec23b
ENSMUSG00000027455.17	E011	29.0162	2.2222	0.558305	0.454944	0.962629	5.53107	3.98739	-0.96052	chr2	151344375	151344380	6	+	66	3	0	32	87	0	ENSMUST00000089140.13, ENSMUST00000153333.8, ENSMUST00000156182.2	Nsfl1c
ENSMUSG00000027509.12	E003	43.9872	0.416827	0.559583	0.454428	0.962629	5.66549	6.22366	0.278474	chr2	172842044	172842169	126	+	51	90	42	38	73	0	ENSMUST00000029013.10	Rae1
ENSMUSG00000027574.16	E006	193.432	0.0252175	0.559416	0.454496	0.962629	11.6263	12.299	0.179818	chr2	180584823	180584870	48	-	201	225	269	145	275	109	ENSMUST00000148905.8, ENSMUST00000151494.8, ENSMUST00000108873.9, ENSMUST00000103053.10, ENSMUST00000139929.8	Nkain4
ENSMUSG00000027628.11	E005	34.2635	0.097612	0.564634	0.452399	0.962629	4.87054	5.67467	0.450308	chr2	156389544	156389803	260	+	54	74	28	10	48	24	ENSMUST00000029158.4, ENSMUST00000137928.2, ENSMUST00000126250.2, ENSMUST00000109570.8, ENSMUST00000150212.2	Aar2
ENSMUSG00000027639.17	E021	14.8944	0.24305	0.564296	0.452535	0.962629	3.78466	3.18198	-0.505142	chr2	156958272	156958427	156	-	3	21	35	9	16	10	ENSMUST00000109549.3, ENSMUST00000139263.8, ENSMUST00000057725.10, ENSMUST00000123932.8, ENSMUST00000088523.11	Samhd1
ENSMUSG00000027663.13	E013	20.4871	0.111341	0.564845	0.452315	0.962629	4.41607	3.73623	-0.488512	chr3	32419653	32419769	117	-	24	16	22	17	41	10	ENSMUST00000168566.3, ENSMUST00000029199.11, ENSMUST00000195055.2	Zmat3
ENSMUSG00000027744.5	E001	10.2654	0.267083	0.55904	0.454647	0.962629	2.74691	3.04016	0.29457	chr3	53396074	53396147	74	+	17	9	9	3	5	19	ENSMUST00000124702.3	Stoml3
ENSMUSG00000027787.15	E006	22.1821	0.456074	0.563513	0.452848	0.962629	3.74403	4.74815	0.695008	chr3	69629742	69629799	58	+	50	11	32	19	31	0	ENSMUST00000143041.8, ENSMUST00000127211.7, ENSMUST00000143249.2, ENSMUST00000149680.8, ENSMUST00000029358.15, ENSMUST00000135266.8	Nmd3
ENSMUSG00000027809.15	E012	47.7381	0.0677715	0.561718	0.453569	0.962629	6.43336	5.82459	-0.295092	chr3	79525614	79525732	119	-	65	35	40	41	81	33	ENSMUST00000135058.8, ENSMUST00000153039.8, ENSMUST00000120992.8, ENSMUST00000029386.14	Etfdh
ENSMUSG00000027889.18	E025	46.528	0.115984	0.56023	0.454167	0.962629	5.79275	6.4511	0.319514	chr3	107987026	107987089	64	-	97	70	43	9	88	25	ENSMUST00000102638.8, ENSMUST00000133129.2, ENSMUST00000078912.7, ENSMUST00000102637.8, ENSMUST00000136712.8	Ampd2
ENSMUSG00000027985.15	E012	4.65888	0.847091	0.565628	0.452001	0.962629	2.19797	1.4534	-1.19651	chr3	130982984	130983074	91	+	7	1	0	9	8	0	ENSMUST00000029611.14, ENSMUST00000098611.4, ENSMUST00000066849.13, ENSMUST00000106341.9, ENSMUST00000198624.2	Lef1
ENSMUSG00000028048.12	E021	15.9243	0.14775	0.560775	0.453948	0.962629	3.33614	3.88254	0.44202	chr3	89115987	89115988	2	+	16	21	27	11	24	5	ENSMUST00000196887.2, ENSMUST00000197738.5, ENSMUST00000167998.2	Gba
ENSMUSG00000028222.3	E006	418.173	0.00891136	0.563286	0.452939	0.962629	16.4953	16.8844	0.081159	chr4	15895441	15895524	84	+	398	650	607	213	417	385	ENSMUST00000136266.2, ENSMUST00000029876.2, ENSMUST00000141336.2	Calb1
ENSMUSG00000028294.16	E020	9.18129	0.321326	0.56219	0.453379	0.962629	2.92715	2.52089	-0.433587	chr4	34730067	34730178	112	-	1	18	8	7	16	8	ENSMUST00000029971.12, ENSMUST00000108136.8, ENSMUST00000137514.3, ENSMUST00000160209.2, ENSMUST00000162495.8	Cfap206
ENSMUSG00000028385.15	E003	5.91302	0.675967	0.561609	0.453613	0.962629	2.46467	2.0765	-0.496436	chr4	59857445	59857636	192	+	7	9	6	0	25	0	ENSMUST00000030080.7	Snx30
ENSMUSG00000028397.14	E004	17.1906	0.111767	0.565106	0.45221	0.962629	4.03004	3.45953	-0.445178	chr4	74181047	74181206	160	+	29	17	10	11	24	17	ENSMUST00000150439.2, ENSMUST00000148753.8, ENSMUST00000030102.12, ENSMUST00000156065.8, ENSMUST00000149295.2, ENSMUST00000077851.10	Kdm4c
ENSMUSG00000028397.14	E018	49.2901	0.0801351	0.558563	0.45484	0.962629	6.09264	6.52571	0.204179	chr4	74252786	74253105	320	+	67	56	77	24	94	17	ENSMUST00000030102.12, ENSMUST00000077851.10	Kdm4c
ENSMUSG00000028431.12	E033	10.7244	0.27904	0.563301	0.452933	0.962629	2.74942	3.18156	0.42406	chr4	56779740	56779763	24	-	18	23	9	6	20	0	ENSMUST00000030140.3	Elp1
ENSMUSG00000028433.15	E001	6.69382	0.822273	0.561563	0.453631	0.962629	2.73924	1.79012	-1.23222	chr4	41194313	41194315	3	-	12	2	0	12	11	0	ENSMUST00000108068.8	Ubap2
ENSMUSG00000028447.12	E008	616.6	0.00745268	0.561396	0.453698	0.962629	19.7365	19.2556	-0.0909288	chr4	41720783	41720867	85	-	577	767	657	452	894	506	ENSMUST00000147120.2, ENSMUST00000030158.11, ENSMUST00000171641.2	Dctn3
ENSMUSG00000028470.11	E014	175.488	0.0233458	0.563204	0.452972	0.962629	11.0587	11.8275	0.21311	chr4	43654906	43654956	51	-	160	200	269	115	222	136	ENSMUST00000134050.8, ENSMUST00000151238.8, ENSMUST00000030192.5, ENSMUST00000151514.2, ENSMUST00000130593.8, ENSMUST00000155985.2	Hint2
ENSMUSG00000028542.18	E009	42.0566	0.0513439	0.562181	0.453383	0.962629	5.61293	6.1111	0.251822	chr4	117700216	117700306	91	+	55	60	50	14	64	38	ENSMUST00000151316.2, ENSMUST00000136476.2, ENSMUST00000169885.8, ENSMUST00000149168.2, ENSMUST00000030269.14, ENSMUST00000063857.11	Slc6a9
ENSMUSG00000028618.12	E003	182.925	0.0245964	0.564485	0.452459	0.962629	11.3875	11.8995	0.139899	chr4	107035864	107035922	59	+	206	258	253	130	224	98	ENSMUST00000141013.8, ENSMUST00000128123.3, ENSMUST00000030361.11, ENSMUST00000106753.3	Tmem59
ENSMUSG00000028621.18	E019	17.3633	0.534772	0.560958	0.453874	0.962629	3.25563	4.26235	0.785831	chr4	106931070	106931157	88	+	5	20	45	11	0	20	ENSMUST00000149453.8, ENSMUST00000030364.13, ENSMUST00000156406.8, ENSMUST00000106760.8, ENSMUST00000137269.2, ENSMUST00000106756.9, ENSMUST00000106758.8, ENSMUST00000126207.2	Cyb5rl
ENSMUSG00000028651.13	E005	134.535	0.0169574	0.559831	0.454328	0.962629	9.88783	10.4155	0.161759	chr4	123024162	123024347	186	-	139	186	155	79	199	108	ENSMUST00000030404.5, ENSMUST00000126558.8, ENSMUST00000136466.8	Ppie
ENSMUSG00000028923.15	E017	3.3047	1.2353	0.558512	0.45486	0.962629	1.40872	1.88192	0.837368	chr4	140799085	140799150	66	-	6	10	0	0	0	6	ENSMUST00000145621.8	Necap2
ENSMUSG00000028957.13	E005	13.7027	0.490719	0.563874	0.452703	0.962629	3.71529	2.97391	-0.647741	chr4	151094859	151094955	97	-	14	33	0	16	10	9	ENSMUST00000138052.8, ENSMUST00000103204.11	Per3
ENSMUSG00000028988.14	E002	22.6529	0.138644	0.561105	0.453816	0.962629	4.49105	3.98815	-0.347398	chr4	149624286	149624370	85	+	32	28	6	20	31	21	ENSMUST00000030839.13	Ctnnbip1
ENSMUSG00000029004.16	E008	15.8489	0.40691	0.562966	0.453068	0.962629	3.62408	3.6013	-0.0183748	chr5	23676746	23676804	59	+	50	14	0	6	24	13	ENSMUST00000115128.8, ENSMUST00000094962.9, ENSMUST00000196889.5	Kmt2e
ENSMUSG00000029062.15	E024	119.772	0.0452963	0.565136	0.452198	0.962629	9.30684	9.97965	0.215635	chr4	155725204	155725269	66	+	162	132	155	35	173	130	ENSMUST00000105600.8, ENSMUST00000105598.2, ENSMUST00000067081.10	Cdk11b
ENSMUSG00000029104.16	E070	3.64948	1.41638	0.560666	0.453992	0.962629	1.90014	1.54142	-0.605078	chr5	35052838	35053227	390	+	12	0	0	4	0	4	ENSMUST00000124272.2	Htt
ENSMUSG00000029130.13	E026	14.5587	0.432363	0.560764	0.453952	0.962629	3.83942	2.95408	-0.763038	chr5	29410667	29410699	33	+	18	18	0	5	57	8	ENSMUST00000160887.6, ENSMUST00000160246.8, ENSMUST00000160383.8, ENSMUST00000001247.12, ENSMUST00000168460.8, ENSMUST00000162975.2	Rnf32
ENSMUSG00000029176.14	E039	69.8256	0.0565957	0.56043	0.454087	0.962629	7.16407	7.7281	0.22794	chr5	53019291	53019352	62	+	95	82	84	26	71	86	ENSMUST00000144574.8, ENSMUST00000145349.5, ENSMUST00000031072.14, ENSMUST00000131750.6, ENSMUST00000154980.8	Anapc4
ENSMUSG00000029267.18	E023	3.22599	1.93345	0.561589	0.453621	0.962629	2.2128	0.00652675	-16.816	chr5	108229085	108229088	4	+	0	0	0	11	0	0	ENSMUST00000143412.8	Mtf2
ENSMUSG00000029290.13	E007	11.3234	0.343505	0.560212	0.454175	0.962629	2.7934	3.22395	0.416494	chr5	106026636	106026659	24	+	18	21	10	12	11	0	ENSMUST00000150440.8, ENSMUST00000135215.2, ENSMUST00000138615.8, ENSMUST00000031227.11, ENSMUST00000150109.8, ENSMUST00000133155.2, ENSMUST00000136558.8	Zfp326
ENSMUSG00000029319.9	E007	164.665	0.0398974	0.559934	0.454287	0.962629	10.8224	11.5173	0.196527	chr5	100809732	100809788	57	-	259	254	151	61	285	114	ENSMUST00000031262.9, ENSMUST00000126981.2, ENSMUST00000135146.2, ENSMUST00000135801.3, ENSMUST00000127811.2	Coq2
ENSMUSG00000029345.14	E020	276.301	0.0124156	0.56324	0.452958	0.962629	13.7095	14.3315	0.146871	chr5	112485140	112485939	800	+	324	316	373	169	371	208	ENSMUST00000031288.14	Tfip11
ENSMUSG00000029381.17	E028	37.5969	0.106437	0.561291	0.45374	0.962629	4.96905	6.08971	0.600531	chr5	93109950	93110222	273	+	52	18	75	20	55	22	ENSMUST00000172752.2, ENSMUST00000225438.2, ENSMUST00000113051.9, ENSMUST00000113055.9, ENSMUST00000113054.9, ENSMUST00000168878.8	Shroom3
ENSMUSG00000029394.12	E004	76.7025	0.0449856	0.563532	0.45284	0.962629	7.37467	8.18932	0.316315	chr5	124483826	124484089	264	-	56	130	106	54	106	42	ENSMUST00000031341.11, ENSMUST00000111474.8, ENSMUST00000111472.6, ENSMUST00000111473.8	Cdk2ap1
ENSMUSG00000029455.15	E007	396.629	0.012117	0.561466	0.45367	0.962629	15.9558	16.721	0.16192	chr5	121708667	121708824	158	-	405	492	575	271	464	286	ENSMUST00000031411.15, ENSMUST00000200541.5, ENSMUST00000129753.8, ENSMUST00000199369.5, ENSMUST00000196694.2	Aldh2
ENSMUSG00000029471.14	E015	4.08767	1.25312	0.561725	0.453566	0.962629	1.60486	1.98884	0.620501	chr5	122884506	122884512	7	-	10	8	0	6	0	0	ENSMUST00000199830.5, ENSMUST00000200109.5, ENSMUST00000199179.5, ENSMUST00000111668.8, ENSMUST00000198029.5	Camkk2
ENSMUSG00000029505.18	E055	3.6843	1.35115	0.560097	0.454221	0.962629	2.53483	0.628629	-4.02993	chr5	110867299	110867489	191	-	0	2	0	0	29	0	ENSMUST00000112436.9, ENSMUST00000112435.9, ENSMUST00000041558.15	Ep400
ENSMUSG00000029516.20	E077	5.48985	0.640482	0.565487	0.452058	0.962629	1.42435	2.5236	1.65518	chr5	116133452	116133532	81	+	26	8	0	0	3	3	ENSMUST00000145363.8, ENSMUST00000112008.9, ENSMUST00000122877.8, ENSMUST00000051704.15, ENSMUST00000102560.7, ENSMUST00000123736.2, ENSMUST00000141101.5, ENSMUST00000147479.8	Cit
ENSMUSG00000029521.8	E026	290.319	0.0464601	0.558789	0.454749	0.962629	14.0154	14.6271	0.142171	chr5	111021346	111021999	654	+	294	330	386	211	335	238	ENSMUST00000199937.5, ENSMUST00000066160.3	Chek2
ENSMUSG00000029528.20	E003	9.26557	0.566773	0.56399	0.452657	0.962629	2.53739	2.99243	0.478736	chr5	115644867	115644914	48	+	23	14	3	0	5	16	ENSMUST00000086523.7, ENSMUST00000152156.8, ENSMUST00000067268.15	Pxn
ENSMUSG00000029538.15	E010	271.383	0.0168886	0.560368	0.454112	0.962629	14.2478	13.5611	-0.16318	chr5	115470176	115470348	173	+	225	304	424	162	343	244	ENSMUST00000031513.14, ENSMUST00000142318.3, ENSMUST00000149510.2, ENSMUST00000209604.2, ENSMUST00000144000.8	Srsf9
ENSMUSG00000029621.15	E016	294.828	0.0128827	0.55973	0.454369	0.962629	14.1014	14.731	0.145624	chr5	145041252	145041327	76	+	305	367	435	164	355	250	ENSMUST00000142276.2, ENSMUST00000031625.15, ENSMUST00000127694.8	Arpc1a
ENSMUSG00000029701.16	E011	21.6867	0.263184	0.558694	0.454787	0.962629	4.66023	3.56037	-0.786783	chr6	29138502	29138637	136	-	25	24	5	27	44	7	ENSMUST00000007993.16, ENSMUST00000169214.8, ENSMUST00000170750.2	Rbm28
ENSMUSG00000029714.12	E002	8.98809	0.349894	0.563344	0.452916	0.962629	2.49511	2.86952	0.405636	chr5	137517140	137517248	109	+	8	16	13	10	9	0	ENSMUST00000197624.5, ENSMUST00000031727.10	Gigyf1
ENSMUSG00000029911.15	E012	146.464	0.029452	0.559785	0.454347	0.962629	10.982	10.0917	-0.264467	chr6	40451599	40451659	61	+	171	195	129	71	165	187	ENSMUST00000121360.8, ENSMUST00000117411.8, ENSMUST00000117830.2, ENSMUST00000031971.13, ENSMUST00000114779.9	Ssbp1
ENSMUSG00000029916.12	E015	3.37147	1.40017	0.561636	0.453602	0.962629	1.85398	1.43419	-0.742324	chr6	40329937	40331741	1805	+	0	10	0	3	0	6	ENSMUST00000200715.2	Agk
ENSMUSG00000030016.15	E050	546.099	0.0125295	0.56509	0.452216	0.962629	18.2661	19.0827	0.158437	chr6	83953337	83954411	1075	+	803	827	524	255	790	420	ENSMUST00000204751.3, ENSMUST00000032088.14	Zfp638
ENSMUSG00000030096.9	E026	13.0183	0.494699	0.564168	0.452586	0.962629	2.77522	3.61387	0.767838	chr6	91721898	91722010	113	+	30	35	3	8	16	0	ENSMUST00000205663.2, ENSMUST00000032185.9	Slc6a6
ENSMUSG00000030120.15	E003	91.3823	0.0432544	0.565513	0.452047	0.962629	8.08914	8.71322	0.225986	chr6	124908388	124908394	7	+	90	116	142	77	83	53	ENSMUST00000204815.3, ENSMUST00000203021.3, ENSMUST00000204534.3, ENSMUST00000204177.3	Mlf2
ENSMUSG00000030127.16	E003	1170.23	0.00716509	0.560994	0.45386	0.962629	25.1436	24.4174	-0.121285	chr6	124936197	124936600	404	-	1299	1478	1394	824	1446	900	ENSMUST00000135645.2, ENSMUST00000032220.15	Cops7a
ENSMUSG00000030201.16	E023	7.69026	0.758146	0.563449	0.452874	0.962629	2.74211	2.3877	-0.401353	chr6	134463418	134463634	217	-	12	12	3	0	35	0	ENSMUST00000032322.15	Lrp6
ENSMUSG00000030216.13	E008	303.736	0.0156671	0.564506	0.45245	0.962629	15.0557	14.2319	-0.188351	chr6	136797505	136797696	192	-	293	463	370	163	459	234	ENSMUST00000151333.2, ENSMUST00000116514.4, ENSMUST00000204272.3	Wbp11
ENSMUSG00000030223.15	E004	9.77204	0.59202	0.559605	0.454419	0.962629	2.54931	3.1487	0.613094	chr6	137345071	137345344	274	+	21	2	20	2	26	0	ENSMUST00000203010.2, ENSMUST00000077115.13, ENSMUST00000167679.8	Ptpro
ENSMUSG00000030225.12	E024	6.24519	0.961983	0.564121	0.452605	0.962629	2.61897	1.74879	-1.16951	chr6	137807191	137807286	96	+	12	0	1	12	8	0	ENSMUST00000203216.3, ENSMUST00000087675.9, ENSMUST00000203693.3, ENSMUST00000204779.3	Dera
ENSMUSG00000030279.16	E029	33.2076	0.0503436	0.559463	0.454477	0.962629	4.86199	5.48992	0.357686	chr6	142992769	142992864	96	-	41	56	39	21	42	18	ENSMUST00000204655.3, ENSMUST00000203673.3, ENSMUST00000171349.8, ENSMUST00000087485.7, ENSMUST00000205119.3, ENSMUST00000203187.3, ENSMUST00000204233.2, ENSMUST00000111758.9, ENSMUST00000204043.2, ENSMUST00000203349.3	C2cd5
ENSMUSG00000030304.12	E001	487.489	0.0137794	0.56468	0.452381	0.962629	18.1567	17.3883	-0.153778	chr6	148080577	148082713	2137	-	597	581	438	304	578	528	ENSMUST00000136008.8	Ergic2
ENSMUSG00000030446.18	E006	9.63197	0.176936	0.563597	0.452815	0.962629	2.51465	3.03108	0.542135	chr13	67970403	67970486	84	+	27	12	6	4	8	7	ENSMUST00000012725.8, ENSMUST00000181391.8	Zfp273
ENSMUSG00000030521.12	E015	18.0658	0.247596	0.562363	0.45331	0.962629	3.47001	4.1607	0.529626	chr7	64041854	64041984	131	-	45	14	13	20	17	2	ENSMUST00000032735.8, ENSMUST00000205516.2	Mphosph10
ENSMUSG00000030615.13	E001	34.8136	0.069742	0.562868	0.453107	0.962629	5.51462	5.00264	-0.287116	chr7	90099908	90099919	12	-	30	24	58	30	42	25	ENSMUST00000136652.8, ENSMUST00000032844.7	Tmem126a
ENSMUSG00000030697.8	E005	93.6938	0.0228762	0.559002	0.454663	0.962629	8.80964	8.24544	-0.201563	chr7	126385461	126385463	3	-	103	123	79	64	137	84	ENSMUST00000205935.2, ENSMUST00000206477.2, ENSMUST00000032936.8, ENSMUST00000206570.2, ENSMUST00000205786.2	Ppp4c
ENSMUSG00000030726.17	E023	26.9905	0.133129	0.5651	0.452213	0.962629	4.36567	5.03239	0.41703	chr7	99757719	99757758	40	-	32	76	17	6	39	21	ENSMUST00000127128.8, ENSMUST00000032969.14, ENSMUST00000208670.2, ENSMUST00000208184.2, ENSMUST00000156202.8	Pold3
ENSMUSG00000030731.14	E011	15.2127	0.458113	0.560184	0.454186	0.962629	3.40642	3.56562	0.133026	chr7	44035476	44035545	70	+	21	11	23	20	0	8	ENSMUST00000118962.8, ENSMUST00000118831.8, ENSMUST00000120262.2, ENSMUST00000130844.3	Syt3
ENSMUSG00000030741.16	E028	56.2811	0.0427999	0.56396	0.452669	0.962629	6.99686	6.31125	-0.307653	chr7	125975870	125975900	31	-	51	76	52	34	52	76	ENSMUST00000150476.3, ENSMUST00000138141.8, ENSMUST00000032994.15, ENSMUST00000119846.8, ENSMUST00000206094.2, ENSMUST00000206377.2, ENSMUST00000126810.8, ENSMUST00000119754.8, ENSMUST00000205930.2, ENSMUST00000205366.2	Spns1
ENSMUSG00000030779.17	E016	4.14504	0.682283	0.561011	0.453853	0.962629	2.22477	1.45757	-1.22331	chr7	122582186	122582230	45	+	3	7	0	0	10	8	ENSMUST00000231323.2, ENSMUST00000071590.6, ENSMUST00000206179.2, ENSMUST00000098062.9, ENSMUST00000052135.14, ENSMUST00000156738.2	Rbbp6
ENSMUSG00000030795.19	E033	10.4725	0.352603	0.56084	0.453922	0.962629	2.54343	3.23643	0.699702	chr7	127579166	127579294	129	+	7	15	28	5	17	0	ENSMUST00000205351.2	Fus
ENSMUSG00000030894.6	E013	60.6901	0.0670081	0.559418	0.454495	0.962629	7.51324	6.4029	-0.478488	chr7	105398744	105398784	41	-	74	70	45	22	104	78	ENSMUST00000210730.2, ENSMUST00000033184.6, ENSMUST00000210066.2, ENSMUST00000210840.2	Tpp1
ENSMUSG00000030987.6	E007	84.4782	0.0653182	0.558436	0.454891	0.962629	7.76748	8.54975	0.290935	chr7	102003708	102003838	131	+	172	117	70	40	147	34	ENSMUST00000210266.2, ENSMUST00000209255.2, ENSMUST00000033289.6, ENSMUST00000211457.2	Stim1
ENSMUSG00000031078.16	E009	220.462	0.0343635	0.561606	0.453614	0.962629	12.394	13.0046	0.155607	chr7	143993752	143993835	84	-	358	282	254	125	364	92	ENSMUST00000126018.2, ENSMUST00000033407.13, ENSMUST00000157079.8, ENSMUST00000103079.4	Cttn
ENSMUSG00000031200.17	E001	12.3035	0.193324	0.565575	0.452023	0.962629	3.23847	2.67215	-0.558344	chrX	74454050	74454255	206	-	12	2	8	6	11	29	ENSMUST00000033542.11	Mtcp1
ENSMUSG00000031303.9	E028	4.51041	0.510867	0.56211	0.453411	0.962629	1.3439	2.46186	1.75139	chrX	158905530	158905606	77	+	12	10	1	3	0	3	ENSMUST00000033665.9	Map3k15
ENSMUSG00000031389.18	E030	5.72217	1.04263	0.563906	0.452691	0.962629	1.82983	2.49227	0.89469	chrX	72943705	72943714	10	-	5	24	0	0	0	10	ENSMUST00000128329.2, ENSMUST00000114404.8, ENSMUST00000147510.8, ENSMUST00000148319.8, ENSMUST00000151600.8, ENSMUST00000064376.13, ENSMUST00000114407.9, ENSMUST00000145159.8, ENSMUST00000143536.2, ENSMUST00000114406.9, ENSMUST00000140393.8, ENSMUST00000127163.8, ENSMUST00000114405.8, ENSMUST00000130976.8	Arhgap4
ENSMUSG00000031438.12	E006	8.35165	0.496772	0.563658	0.45279	0.962629	3.15104	2.04291	-1.25681	chrX	138564335	138564417	83	+	7	16	0	12	2	8	ENSMUST00000113027.8, ENSMUST00000113029.5, ENSMUST00000113026.2	Rnf128
ENSMUSG00000031442.22	E054	62.2113	0.138032	0.561165	0.453791	0.962629	6.68228	7.4473	0.324691	chr8	13062998	13063061	64	+	103	104	41	41	127	11	ENSMUST00000123811.9, ENSMUST00000110867.9, ENSMUST00000173099.8, ENSMUST00000095456.10, ENSMUST00000110876.9, ENSMUST00000145892.3, ENSMUST00000098927.10, ENSMUST00000110879.9, ENSMUST00000110873.10, ENSMUST00000145067.8, ENSMUST00000134227.8, ENSMUST00000110866.9, ENSMUST00000126905.8, ENSMUST00000110871.8	Mcf2l
ENSMUSG00000031532.8	E008	986.141	0.00588788	0.559243	0.454565	0.962629	23.1859	23.5076	0.0552129	chr8	34632295	34632387	93	+	1073	1405	1218	556	1321	784	ENSMUST00000239436.2, ENSMUST00000211664.2, ENSMUST00000033933.8, ENSMUST00000211637.2	Saraf
ENSMUSG00000031538.7	E011	30.215	0.181649	0.559349	0.454523	0.962629	4.50409	5.33231	0.496083	chr8	23263633	23263724	92	+	56	72	18	4	34	28	ENSMUST00000210960.2, ENSMUST00000033941.7	Plat
ENSMUSG00000031540.15	E018	8.19106	0.503168	0.564865	0.452307	0.962629	2.22322	2.85946	0.729784	chr8	23419232	23419463	232	+	23	4	9	9	5	0	ENSMUST00000238975.2, ENSMUST00000110696.8, ENSMUST00000044331.7	Kat6a
ENSMUSG00000031565.19	E053	96.2183	0.0700934	0.565597	0.452014	0.962629	9.0145	8.3068	-0.249397	chr8	26062735	26062805	71	+	62	93	179	54	105	100	ENSMUST00000120106.9, ENSMUST00000126118.9, ENSMUST00000117179.9, ENSMUST00000084027.13, ENSMUST00000119398.10, ENSMUST00000167764.2, ENSMUST00000178276.8, ENSMUST00000179592.8	Fgfr1
ENSMUSG00000031565.19	E059	3.38347	0.939952	0.561154	0.453796	0.962629	1.0614	2.0342	1.88034	chr8	26064798	26064800	3	+	13	0	6	1	0	2	ENSMUST00000120106.9, ENSMUST00000178276.8, ENSMUST00000126118.9, ENSMUST00000179592.8, ENSMUST00000084027.13	Fgfr1
ENSMUSG00000031565.19	E060	3.38347	0.939952	0.561154	0.453796	0.962629	1.0614	2.0342	1.88034	chr8	26064801	26064801	1	+	13	0	6	1	0	2	ENSMUST00000178276.8, ENSMUST00000126118.9, ENSMUST00000179592.8, ENSMUST00000084027.13	Fgfr1
ENSMUSG00000031667.17	E006	452.828	0.00636361	0.559482	0.454469	0.962629	17.5687	16.9946	-0.116978	chr8	91852445	91852543	99	-	495	615	424	271	689	404	ENSMUST00000120426.9, ENSMUST00000211050.2, ENSMUST00000120349.8, ENSMUST00000120213.9, ENSMUST00000109609.9, ENSMUST00000125257.3	Aktip
ENSMUSG00000031673.7	E003	22.0247	0.086621	0.562301	0.453334	0.962629	4.05526	4.44926	0.271261	chr8	103363560	103363811	252	-	36	33	21	15	38	5	ENSMUST00000075190.5, ENSMUST00000210578.2	Cdh11
ENSMUSG00000031708.18	E016	3.22913	0.75004	0.564495	0.452455	0.962629	1.96797	1.19114	-1.45146	chr8	84299292	84299309	18	-	0	3	3	0	6	8	ENSMUST00000212575.2, ENSMUST00000212418.2	Tecr
ENSMUSG00000031751.15	E020	184.828	0.0285114	0.56361	0.452809	0.962629	11.5817	11.9272	0.0936701	chr8	94738847	94739470	624	-	313	232	209	64	290	139	ENSMUST00000053766.14	Amfr
ENSMUSG00000031753.17	E013	41.4083	0.216735	0.559874	0.454311	0.962629	5.52064	6.09569	0.293306	chr8	111578918	111578977	60	+	92	63	26	4	106	17	ENSMUST00000174165.8, ENSMUST00000174679.2, ENSMUST00000172668.8, ENSMUST00000034203.17, ENSMUST00000165867.8, ENSMUST00000174398.8, ENSMUST00000174723.8, ENSMUST00000172897.2	Cog4
ENSMUSG00000031776.18	E002	203.063	0.020389	0.562823	0.453125	0.962629	12.5802	11.8776	-0.184529	chr8	95393351	95393351	1	+	218	297	166	111	286	216	ENSMUST00000034228.16, ENSMUST00000109527.6	Arl2bp
ENSMUSG00000031818.13	E015	3457.82	0.00278759	0.560667	0.453992	0.962629	34.9852	34.5368	-0.0668092	chr8	121400710	121400771	62	+	3382	4231	4131	2301	4350	3161	ENSMUST00000181026.2, ENSMUST00000181172.2, ENSMUST00000181847.8, ENSMUST00000034276.13, ENSMUST00000181795.2, ENSMUST00000181586.8	Cox4i1
ENSMUSG00000031848.16	E004	197.297	0.0222596	0.560158	0.454197	0.962629	11.682	12.4865	0.213315	chr8	71126082	71126107	26	+	163	323	258	131	274	123	ENSMUST00000210987.2, ENSMUST00000146972.3, ENSMUST00000034311.15, ENSMUST00000210071.2	Lsm4
ENSMUSG00000031848.16	E011	319.885	0.014516	0.558395	0.454907	0.962629	15.2747	14.5786	-0.156954	chr8	71130767	71130784	18	+	299	387	366	165	471	343	ENSMUST00000210987.2, ENSMUST00000034311.15, ENSMUST00000210071.2	Lsm4
ENSMUSG00000031860.18	E013	11.3546	0.150355	0.559167	0.454596	0.962629	2.73859	3.36872	0.601817	chr8	70317628	70317664	37	+	24	12	14	4	14	8	ENSMUST00000156319.8, ENSMUST00000081503.13	Pbx4
ENSMUSG00000031860.18	E021	63.5298	0.0509865	0.564459	0.452469	0.962629	7.30186	6.8137	-0.207265	chr8	70324645	70324942	298	+	81	41	85	49	68	58	ENSMUST00000081503.13, ENSMUST00000134777.10, ENSMUST00000156319.8, ENSMUST00000135952.2, ENSMUST00000132899.8	Pbx4
ENSMUSG00000031865.17	E006	20.7456	0.119885	0.565413	0.452088	0.962629	3.83281	4.3625	0.378325	chr6	83156595	83156793	199	+	24	35	26	8	14	25	ENSMUST00000141680.8, ENSMUST00000113918.8, ENSMUST00000113919.10	Dctn1
ENSMUSG00000031865.17	E021	337.106	0.0341332	0.563363	0.452909	0.962629	14.8676	15.7735	0.200491	chr6	83166883	83167087	205	+	533	491	304	143	619	207	ENSMUST00000113907.2, ENSMUST00000113913.8, ENSMUST00000077407.12, ENSMUST00000113918.8, ENSMUST00000113919.10	Dctn1
ENSMUSG00000031880.8	E007	25.3883	0.0765345	0.562794	0.453137	0.962629	4.1619	4.94108	0.503035	chr8	105357755	105357872	118	-	56	31	26	6	31	22	ENSMUST00000212163.2, ENSMUST00000034351.8	Rrad
ENSMUSG00000031954.7	E001	1294.79	0.00587391	0.564821	0.452324	0.962629	25.9344	25.3471	-0.0966493	chr8	112495123	112495419	297	-	1387	1544	1521	915	1542	1123	ENSMUST00000034432.7	Cfdp1
ENSMUSG00000031960.15	E015	122.109	0.0259383	0.564329	0.452521	0.962629	10.1164	9.31558	-0.255031	chr8	111768873	111769017	145	+	147	135	152	58	177	117	ENSMUST00000145059.2, ENSMUST00000034441.8, ENSMUST00000154546.8, ENSMUST00000142770.2	Aars
ENSMUSG00000031990.16	E007	3.30566	0.754384	0.564614	0.452407	0.962629	1.95464	1.18898	-1.43704	chr9	27011964	27012533	570	-	3	3	0	5	9	0	ENSMUST00000167074.2	Jam3
ENSMUSG00000032014.7	E006	26.5825	0.134828	0.564609	0.452409	0.962629	5.01907	3.98172	-0.678415	chr9	43135272	43135374	103	-	18	32	13	17	19	52	ENSMUST00000034512.7, ENSMUST00000215387.2	Oaf
ENSMUSG00000032060.11	E003	23.749	0.0935065	0.565471	0.452064	0.962629	4.06468	4.61925	0.374381	chr9	50664207	50664292	86	+	17	30	33	21	15	23	ENSMUST00000034562.9	Cryab
ENSMUSG00000032087.12	E033	4.01458	1.31076	0.563358	0.45291	0.962629	1.43932	2.10558	1.10028	chr9	45628646	45628886	241	+	0	16	4	5	0	0	ENSMUST00000239429.2, ENSMUST00000216685.2, ENSMUST00000239471.2, ENSMUST00000034592.11	Dscaml1
ENSMUSG00000032114.10	E008	28.8205	0.17713	0.558425	0.454895	0.962629	4.47002	5.18547	0.436047	chr9	44309771	44309918	148	+	42	17	49	12	14	40	ENSMUST00000165839.3, ENSMUST00000213268.2, ENSMUST00000215121.2, ENSMUST00000213388.2, ENSMUST00000215420.2, ENSMUST00000215001.2	Slc37a4
ENSMUSG00000032131.17	E024	13.0684	0.402056	0.558977	0.454673	0.962629	3.05147	3.53867	0.430978	chr9	44192956	44192988	33	-	29	23	6	6	31	0	ENSMUST00000161354.9, ENSMUST00000160323.8, ENSMUST00000034648.16	Abcg4
ENSMUSG00000032178.15	E023	32.6496	0.117047	0.563436	0.452879	0.962629	4.90848	5.45826	0.312649	chr9	21305047	21305098	52	+	48	66	29	11	69	11	ENSMUST00000115414.3, ENSMUST00000214758.2, ENSMUST00000214821.2, ENSMUST00000214217.2, ENSMUST00000213603.2, ENSMUST00000216892.2, ENSMUST00000213518.2, ENSMUST00000067646.12	Ilf3
ENSMUSG00000032217.14	E008	38.8388	0.0708023	0.563667	0.452787	0.962629	5.93782	5.31158	-0.329386	chr9	70338213	70338308	96	-	48	76	19	22	57	33	ENSMUST00000113595.2, ENSMUST00000034739.12, ENSMUST00000215848.2, ENSMUST00000213647.2, ENSMUST00000213208.2	Rnf111
ENSMUSG00000032258.16	E016	6.20298	0.748102	0.559254	0.454561	0.962629	2.66133	1.49501	-1.66937	chr9	83305481	83305605	125	-	6	0	2	4	33	0	ENSMUST00000034793.15, ENSMUST00000190557.2, ENSMUST00000034791.15, ENSMUST00000190514.7, ENSMUST00000186802.2, ENSMUST00000190373.2	Lca5
ENSMUSG00000032300.8	E001	41.4247	0.052637	0.559859	0.454317	0.962629	5.39539	6.11815	0.371952	chr9	57160400	57160892	493	-	45	51	75	21	50	27	ENSMUST00000034846.7	1700017B05Rik
ENSMUSG00000032329.5	E017	232.753	0.0155858	0.562539	0.453239	0.962629	13.3774	12.6051	-0.193344	chr9	56395898	56396113	216	+	283	294	226	155	316	196	ENSMUST00000215269.2, ENSMUST00000217518.2, ENSMUST00000034879.5	Hmg20a
ENSMUSG00000032418.16	E008	139.727	0.0540075	0.561926	0.453485	0.962629	10.9002	9.73931	-0.351178	chr9	86493906	86494019	114	-	172	218	79	107	264	72	ENSMUST00000185374.2, ENSMUST00000189968.7, ENSMUST00000034989.15	Me1
ENSMUSG00000032435.10	E007	169.198	0.0197064	0.562967	0.453067	0.962629	11.2107	11.3692	0.0444073	chr9	114538213	114538382	170	+	264	254	195	66	269	103	ENSMUST00000047404.7	Dync1li1
ENSMUSG00000032449.14	E016	7.29253	0.352743	0.562408	0.453292	0.962629	2.14956	2.70704	0.668365	chr9	96972228	96974658	2431	-	7	25	7	0	10	5	ENSMUST00000124250.3	Slc25a36
ENSMUSG00000032479.16	E027	176.174	0.0430178	0.563328	0.452923	0.962629	11.0261	11.9533	0.256204	chr9	109897821	109897891	71	+	335	259	129	64	221	164	ENSMUST00000035055.15, ENSMUST00000199461.5, ENSMUST00000163190.8, ENSMUST00000164930.8, ENSMUST00000163979.7, ENSMUST00000199548.5, ENSMUST00000165876.8, ENSMUST00000199498.5	Map4
ENSMUSG00000032498.10	E015	37.411	0.219059	0.561529	0.453645	0.962629	5.26107	5.72771	0.250883	chr9	111068791	111068939	149	-	33	70	41	37	57	3	ENSMUST00000035079.10, ENSMUST00000123869.8, ENSMUST00000135218.8	Mlh1
ENSMUSG00000032549.8	E004	105.598	0.0206464	0.560691	0.453982	0.962629	9.18657	8.98887	-0.0667222	chr9	103038019	103038072	54	+	141	143	133	41	151	90	ENSMUST00000035155.8, ENSMUST00000189134.2	Rab6b
ENSMUSG00000032560.15	E025	5.63771	0.372009	0.564165	0.452587	0.962629	1.95239	2.47014	0.681244	chr9	104043063	104044169	1107	-	14	5	5	1	14	2	ENSMUST00000188425.2	Dnajc13
ENSMUSG00000032562.14	E001	4635.78	0.00705167	0.560464	0.454073	0.962629	37.9688	37.3563	-0.0896765	chr9	107491324	107491914	591	-	4822	5621	5822	3034	6226	3733	ENSMUST00000192615.6, ENSMUST00000055704.12	Gnai2
ENSMUSG00000032834.12	E001	269.787	0.1083	0.560127	0.454209	0.962629	14.8342	12.9296	-0.453666	chr10	78006743	78007968	1226	-	285	281	328	222	328	205	ENSMUST00000042556.11	Pwp2
ENSMUSG00000032892.15	E012	36.5104	0.0766108	0.561864	0.45351	0.962629	5.62898	5.17701	-0.246921	chr11	68864023	68864099	77	-	26	70	22	26	46	38	ENSMUST00000143444.8, ENSMUST00000150017.8, ENSMUST00000132093.8, ENSMUST00000144271.8, ENSMUST00000038644.5	Rangrf
ENSMUSG00000033014.13	E020	36.392	0.0556763	0.558435	0.454892	0.962629	5.0308	5.78038	0.409731	chr3	103244715	103244847	133	+	82	47	31	16	43	24	ENSMUST00000198706.2, ENSMUST00000029444.13, ENSMUST00000106860.6	Trim33
ENSMUSG00000033059.8	E018	398.303	0.0120943	0.560106	0.454218	0.962629	16.7651	16.0049	-0.160534	chr2	150662655	150662802	148	+	529	448	357	255	653	311	ENSMUST00000045441.8	Pygb
ENSMUSG00000033061.16	E008	9.15466	0.446248	0.560496	0.45406	0.962629	3.32586	1.98358	-1.49916	chr1	75250908	75251040	133	-	8	9	1	2	6	26	ENSMUST00000189203.2	Resp18
ENSMUSG00000033253.19	E032	18.9703	0.471108	0.56151	0.453653	0.962629	4.24495	3.6903	-0.408908	chr4	118232188	118232321	134	-	47	25	0	9	44	8	ENSMUST00000075406.12	Szt2
ENSMUSG00000033294.12	E014	4.77446	0.916035	0.56165	0.453596	0.962629	2.42783	1.46363	-1.46441	chr5	110799110	110799177	68	-	2	0	8	4	0	10	ENSMUST00000145712.8	Noc4l
ENSMUSG00000033335.18	E034	112.667	0.0626691	0.561928	0.453484	0.962629	9.84169	8.73285	-0.367531	chr9	21410554	21410609	56	+	115	148	86	60	126	158	ENSMUST00000173299.2, ENSMUST00000174050.8, ENSMUST00000072362.14, ENSMUST00000091087.13, ENSMUST00000172833.2, ENSMUST00000172763.8, ENSMUST00000115404.11, ENSMUST00000165766.9, ENSMUST00000173397.8, ENSMUST00000172482.8	Dnm2
ENSMUSG00000033364.14	E009	18.4452	0.0993708	0.560318	0.454132	0.962629	3.79519	4.00988	0.160633	chr1	74491846	74492012	167	-	34	25	22	3	27	16	ENSMUST00000188012.7, ENSMUST00000044260.11, ENSMUST00000191058.7, ENSMUST00000189257.7	Usp37
ENSMUSG00000033427.15	E015	4.29577	1.30871	0.561607	0.453613	0.962629	2.4261	1.36501	-1.66393	chr10	75271980	75272061	82	+	0	0	11	9	0	0	ENSMUST00000039925.8	Upb1
ENSMUSG00000033478.7	E004	7.30953	1.13022	0.559407	0.454499	0.962629	2.06805	2.76458	0.841318	chr19	57359586	57359755	170	+	31	8	0	0	18	0	ENSMUST00000249616.1, ENSMUST00000237170.2, ENSMUST00000036407.6	Fhip2a
ENSMUSG00000033597.10	E027	429.666	0.0121324	0.560734	0.453965	0.962629	17.5139	16.3044	-0.250114	chr17	24725497	24725911	415	+	485	652	371	284	549	378	ENSMUST00000024958.9, ENSMUST00000234717.2	Caskin1
ENSMUSG00000033697.17	E016	3.30215	0.565346	0.565557	0.45203	0.962629	1.82915	1.41856	-0.73499	chr15	76642245	76642443	199	-	3	0	6	3	4	3	ENSMUST00000176219.9, ENSMUST00000177026.3	Arhgap39
ENSMUSG00000033763.15	E018	25.396	0.241691	0.562228	0.453364	0.962629	3.90488	5.16715	0.820888	chr8	111463775	111463777	3	+	33	89	8	4	40	14	ENSMUST00000133848.2, ENSMUST00000149273.8	Mtss2
ENSMUSG00000033808.17	E033	6.28864	0.494029	0.56528	0.452141	0.962629	2.49585	1.993	-0.651683	chr2	120234563	120234570	8	-	5	14	0	8	6	4	ENSMUST00000151740.8, ENSMUST00000136410.8, ENSMUST00000090046.12	Tmem87a
ENSMUSG00000033964.13	E006	4.62936	1.36362	0.558195	0.454988	0.962629	1.67842	2.24797	0.845525	chr1	139356897	139356970	74	+	0	13	10	0	13	0	ENSMUST00000039867.10, ENSMUST00000200243.5	Zbtb41
ENSMUSG00000034098.15	E008	3.55115	1.08468	0.562288	0.45334	0.962629	1.44546	1.87941	0.759101	chr3	76337049	76337169	121	+	10	6	0	5	0	0	ENSMUST00000159686.2, ENSMUST00000160261.8, ENSMUST00000038364.15	Fstl5
ENSMUSG00000034154.16	E009	22.5834	0.448958	0.558975	0.454673	0.962629	3.84149	4.6518	0.559885	chr2	119232811	119232905	95	-	37	64	12	9	45	0	ENSMUST00000049920.14	Ino80
ENSMUSG00000034187.19	E018	198.288	0.0181149	0.561961	0.453471	0.962629	12.0518	12.257	0.0541535	chr11	103763149	103763172	24	-	292	303	204	85	327	129	ENSMUST00000103075.11	Nsf
ENSMUSG00000034243.18	E015	434.196	0.0356139	0.559421	0.454494	0.962629	16.2927	17.7171	0.293482	chr16	36732234	36737362	5129	+	854	780	195	170	726	274	ENSMUST00000039855.9, ENSMUST00000114812.9	Golgb1
ENSMUSG00000034422.15	E004	4.99722	1.1228	0.563533	0.45284	0.962629	1.30412	2.2008	1.51341	chr16	35661092	35661691	600	-	25	6	0	3	0	0	ENSMUST00000042665.9	Parp14
ENSMUSG00000034449.8	E004	3.48859	1.36522	0.561393	0.4537	0.962629	1.39594	2.10991	1.19468	chr11	84712818	84713136	319	-	0	13	4	0	11	0	ENSMUST00000151496.2	Dhrs11
ENSMUSG00000034509.10	E001	123.26	0.0508549	0.562922	0.453085	0.962629	9.48366	9.97208	0.155327	chr17	46458313	46459210	898	-	101	149	178	93	186	72	ENSMUST00000171172.3	Mad2l1bp
ENSMUSG00000034595.18	E010	86.6722	0.0482591	0.56297	0.453066	0.962629	8.40308	7.80649	-0.223141	chr17	36185689	36186384	696	+	77	90	70	59	106	117	ENSMUST00000122899.8, ENSMUST00000144382.8, ENSMUST00000190496.2, ENSMUST00000127442.8, ENSMUST00000113814.11, ENSMUST00000187690.7	Ppp1r18
ENSMUSG00000034614.15	E023	5.24095	0.848907	0.564005	0.452651	0.962629	1.38221	2.57408	1.79941	chr11	3285719	3285831	113	+	14	0	14	3	3	0	ENSMUST00000138907.8	Pik3ip1
ENSMUSG00000034617.8	E022	15.2165	0.38692	0.561986	0.453461	0.962629	3.7897	3.16269	-0.526708	chr13	68728670	68728834	165	-	18	22	0	4	43	18	ENSMUST00000220973.2, ENSMUST00000223398.2, ENSMUST00000221259.2, ENSMUST00000222107.2, ENSMUST00000223055.2, ENSMUST00000045827.5, ENSMUST00000223101.2, ENSMUST00000221800.2	Mtrr
ENSMUSG00000034771.16	E056	12.7464	0.152261	0.562521	0.453246	0.962629	3.06955	3.43793	0.329687	chr10	81425254	81425330	77	+	28	10	7	8	24	7	ENSMUST00000136254.8, ENSMUST00000153812.2, ENSMUST00000140433.8, ENSMUST00000124854.8, ENSMUST00000139135.2, ENSMUST00000131411.2, ENSMUST00000146916.8, ENSMUST00000135211.8, ENSMUST00000129798.8, ENSMUST00000146358.8	Tle2
ENSMUSG00000034801.14	E002	365.568	0.0204898	0.563412	0.452889	0.962629	16.1928	15.4395	-0.163001	chr12	69630540	69631626	1087	-	421	559	317	266	550	233	ENSMUST00000035773.14, ENSMUST00000182123.2	Sos2
ENSMUSG00000034813.20	E022	5.93368	0.358039	0.563499	0.452854	0.962629	1.95935	2.43442	0.628729	chr10	119821379	119821534	156	+	15	8	5	0	4	8	ENSMUST00000139352.8, ENSMUST00000138410.8, ENSMUST00000147356.9, ENSMUST00020183804.1, ENSMUST00000147454.8, ENSMUST00000144959.8	Grip1
ENSMUSG00000034813.20	E054	11.6059	0.15567	0.56458	0.452421	0.962629	3.39047	2.8211	-0.534385	chr10	119922966	119923165	200	+	16	8	13	7	25	7	ENSMUST00000147356.9, ENSMUST00000081260.3, ENSMUST00000130387.8	Grip1
ENSMUSG00000034867.17	E014	6.87386	0.527424	0.562499	0.453255	0.962629	2.00204	2.6743	0.838875	chr7	35303124	35303177	54	+	5	23	5	7	5	0	ENSMUST00000206157.2, ENSMUST00000206472.2, ENSMUST00000040844.16, ENSMUST00000186245.7, ENSMUST00000190503.7, ENSMUST00000205801.2	Ankrd27
ENSMUSG00000034931.16	E029	47.8303	0.0963603	0.558178	0.454995	0.962629	5.86293	6.49399	0.303596	chr11	101655604	101655783	180	+	58	81	60	34	65	16	ENSMUST00000039152.14, ENSMUST00000129741.2	Dhx8
ENSMUSG00000035086.14	E018	8.77027	0.401732	0.559349	0.454523	0.962629	2.29006	3.13979	0.915698	chr11	101185055	101185791	737	-	9	30	5	0	14	7	ENSMUST00000139997.9	Becn1
ENSMUSG00000035142.19	E017	24.9769	0.0782974	0.558558	0.454842	0.962629	4.08655	4.91323	0.539832	chr12	52333121	52333206	86	+	19	25	42	13	24	30	ENSMUST00000040090.16	Nubpl
ENSMUSG00000035469.18	E029	30.2256	0.112963	0.559462	0.454477	0.962629	5.38431	4.4605	-0.553198	chr14	59462134	59462172	39	+	25	27	40	16	24	47	ENSMUST00000174009.8, ENSMUST00000022551.14, ENSMUST00000043227.13, ENSMUST00000153225.2	Rcbtb1
ENSMUSG00000035545.14	E037	124.746	0.0400964	0.565684	0.451979	0.962629	10.0057	9.5344	-0.149317	chr7	4148642	4149939	1298	+	124	213	69	58	181	156	ENSMUST00000127723.8, ENSMUST00000037472.13	Leng8
ENSMUSG00000035566.8	E001	187.396	0.0642815	0.561724	0.453566	0.962629	11.2557	12.4193	0.313898	chr14	84681003	84685946	4944	+	338	313	112	73	326	125	ENSMUST00000071370.7	Pcdh17
ENSMUSG00000035569.18	E031	11.8156	0.353359	0.561037	0.453843	0.962629	3.53588	2.70186	-0.782011	chr8	123768760	123769016	257	-	16	19	1	11	28	3	ENSMUST00000212937.2	Ankrd11
ENSMUSG00000035649.18	E022	36.1039	0.0665724	0.565264	0.452147	0.962629	5.01172	5.6785	0.368305	chr4	44925995	44926070	76	+	30	43	73	26	35	19	ENSMUST00000147272.8, ENSMUST00000126968.2, ENSMUST00000107824.9, ENSMUST00000107823.11	Zcchc7
ENSMUSG00000035704.18	E004	5.35502	0.522984	0.55858	0.454833	0.962629	1.71626	2.43597	1.01378	chr7	97029015	97029124	110	+	2	8	13	5	4	1	ENSMUST00000098300.6	Alg8
ENSMUSG00000035726.9	E006	124.628	0.0407718	0.560325	0.454129	0.962629	10.2485	9.27313	-0.309472	chr14	52401879	52402008	130	-	108	179	122	70	138	155	ENSMUST00000046709.9	Supt16
ENSMUSG00000035745.10	E005	3.4012	3.9482	0.559039	0.454648	0.962629	1.19143	0.0535233	-8.95434	chr10	79810243	79810547	305	+	0	0	0	0	0	16	ENSMUST00000045085.8, ENSMUST00000131816.3, ENSMUST00000149148.8	Grin3b
ENSMUSG00000035890.10	E005	148.555	0.0283918	0.564845	0.452315	0.962629	10.3827	10.8573	0.139978	chr10	79596874	79596916	43	-	180	279	159	80	223	77	ENSMUST00000047203.9, ENSMUST00000218770.2, ENSMUST00000219189.2	Rnf126
ENSMUSG00000036053.18	E023	22.841	0.199037	0.558837	0.454729	0.962629	4.54836	4.09702	-0.305876	chr2	53008376	53008456	81	+	6	52	18	10	40	25	ENSMUST00000155586.9, ENSMUST00000127122.9, ENSMUST00000050719.13, ENSMUST00000090952.11, ENSMUST00000049483.14	Fmnl2
ENSMUSG00000036067.13	E013	8.12129	0.462417	0.558956	0.454681	0.962629	2.21525	2.876	0.75692	chr2	26916004	26916099	96	-	4	7	26	0	4	11	ENSMUST00000102890.11, ENSMUST00000129835.8, ENSMUST00000145742.8, ENSMUST00000045702.6	Slc2a6
ENSMUSG00000036104.13	E038	262.606	0.0178224	0.558415	0.4549	0.962629	14.0891	13.3856	-0.168712	chr1	127870154	127870347	194	+	263	325	389	141	390	194	ENSMUST00000037649.6, ENSMUST00000131884.2, ENSMUST00000212506.2	Rab3gap1
ENSMUSG00000036249.17	E016	17.2714	0.117261	0.562885	0.4531	0.962629	3.98829	3.5078	-0.374412	chr2	51825020	51825175	156	-	32	12	11	10	24	19	ENSMUST00000102768.8	Rbm43
ENSMUSG00000036292.15	E011	4.89893	0.465469	0.56439	0.452497	0.962629	2.2488	1.72319	-0.770475	chr16	43818089	43818226	138	-	7	8	0	7	6	1	ENSMUST00000214098.2, ENSMUST00000036174.10, ENSMUST00000179565.8, ENSMUST00000114677.2	Gramd1c
ENSMUSG00000036800.9	E003	7.82097	0.402419	0.560132	0.454207	0.962629	2.28323	2.78502	0.576046	chr15	71320520	71320633	114	-	19	4	12	4	15	0	ENSMUST00000022953.10, ENSMUST00000229634.2	Fam135b
ENSMUSG00000036835.8	E018	54.9745	0.037475	0.55841	0.454902	0.962629	6.36432	6.91307	0.246694	chr7	30262550	30262666	117	-	65	64	82	32	83	32	ENSMUST00000043898.8	Psenen
ENSMUSG00000036863.13	E012	5.77917	1.36316	0.563715	0.452767	0.962629	2.03082	2.22123	0.259491	chr3	145725558	145726054	497	+	12	0	12	8	0	0	ENSMUST00000200546.2, ENSMUST00000212479.2, ENSMUST00000039517.11	Syde2
ENSMUSG00000036864.17	E016	4.52118	1.05711	0.564164	0.452588	0.962629	1.98134	1.79073	-0.292655	chr7	30249091	30249128	38	-	2	8	2	0	0	14	ENSMUST00000153594.3, ENSMUST00000108165.8, ENSMUST00000215288.2, ENSMUST00000134113.2	Proser3
ENSMUSG00000036995.8	E012	5.52649	0.385567	0.56506	0.452228	0.962629	1.9133	2.27437	0.500487	chr4	135964008	135964095	88	+	10	10	4	6	5	0	ENSMUST00000047526.8	Asap3
ENSMUSG00000036995.8	E017	10.4253	0.227327	0.55853	0.454853	0.962629	3.26329	2.52902	-0.740229	chr4	135966492	135966669	178	+	10	16	4	7	9	16	ENSMUST00000047526.8	Asap3
ENSMUSG00000037058.17	E012	11.7008	0.167131	0.562133	0.453402	0.962629	3.32	2.69896	-0.601707	chr18	35741160	35741790	631	+	7	17	7	14	10	11	ENSMUST00000235211.2	Paip2
ENSMUSG00000037103.9	E002	7.08466	0.504325	0.559389	0.454506	0.962629	2.01408	2.63267	0.776008	chr8	84824252	84824365	114	-	6	8	20	2	0	8	ENSMUST00000041367.9	Dcaf15
ENSMUSG00000037138.19	E007	16.7572	0.258567	0.558449	0.454886	0.962629	4.25741	3.21213	-0.821559	chr1	38226017	38226088	72	-	34	10	8	3	28	26	ENSMUST00000039827.14, ENSMUST00000095027.9, ENSMUST00000136641.3, ENSMUST00000238906.2	Aff3
ENSMUSG00000037242.9	E002	99.5521	0.0256333	0.564054	0.452632	0.962629	9.26801	8.23659	-0.360287	chr4	134945819	134946000	182	-	130	95	75	78	178	71	ENSMUST00000037099.9	Clic4
ENSMUSG00000037280.13	E012	10.4869	0.237877	0.560261	0.454155	0.962629	3.20617	2.62386	-0.582098	chr15	100613809	100614395	587	-	8	16	6	5	16	15	ENSMUST00000159715.8, ENSMUST00000052069.12, ENSMUST00000161514.2	Galnt6
ENSMUSG00000037286.16	E051	85.1666	0.0659136	0.558881	0.454711	0.962629	8.56302	7.79849	-0.283628	chr9	100829135	100829340	206	+	140	134	39	57	94	76	ENSMUST00000123302.8, ENSMUST00000041418.13, ENSMUST00000149771.8, ENSMUST00000143955.2, ENSMUST00000146934.8, ENSMUST00000129269.8	Stag1
ENSMUSG00000037343.9	E030	11.4245	0.401844	0.561938	0.45348	0.962629	2.57601	3.54226	0.92564	chr15	54917630	54917715	86	-	31	23	3	0	12	12	ENSMUST00000041733.9, ENSMUST00000226864.2	Taf2
ENSMUSG00000037428.15	E009	1074.04	0.0107205	0.560509	0.454055	0.962629	23.6591	24.0956	0.0741344	chr5	137059820	137060261	442	+	1547	1624	1639	452	1266	646	ENSMUST00000186451.2, ENSMUST00000190827.7, ENSMUST00000187382.2, ENSMUST00000041543.9	Vgf
ENSMUSG00000037455.17	E017	20.9697	0.0714669	0.561472	0.453668	0.962629	4.27625	3.85751	-0.30113	chr10	23696712	23696803	92	+	20	18	20	17	34	19	ENSMUST00000179321.8, ENSMUST00000119597.8	Slc18b1
ENSMUSG00000037533.21	E046	16.0832	0.333074	0.564251	0.452552	0.962629	3.52787	3.78319	0.203682	chr11	54586906	54587170	265	+	32	34	8	3	43	2	ENSMUST00000136494.2, ENSMUST00000207429.2, ENSMUST00000101206.10, ENSMUST00000102743.10, ENSMUST00000239168.2	Rapgef6
ENSMUSG00000037570.17	E016	68.9177	0.0663947	0.563183	0.452981	0.962629	7.09455	7.75549	0.267845	chr15	99142529	99142604	76	-	92	132	66	28	123	36	ENSMUST00000230444.2, ENSMUST00000041190.17, ENSMUST00000229399.2, ENSMUST00000229143.2, ENSMUST00000163506.3	Mcrs1
ENSMUSG00000037722.9	E001	212.715	0.0233005	0.560705	0.453976	0.962629	12.6541	12.1314	-0.135799	chr14	45613791	45615610	1820	-	260	181	204	138	223	272	ENSMUST00000046191.9	Gnpnat1
ENSMUSG00000037890.14	E009	5.36784	1.2294	0.562861	0.45311	0.962629	1.64198	2.51555	1.23492	chr5	65360295	65360360	66	+	0	25	6	0	12	0	ENSMUST00000204375.3, ENSMUST00000204582.3, ENSMUST00000203653.3, ENSMUST00000203676.3, ENSMUST00000204647.3, ENSMUST00000041892.13, ENSMUST00000203359.2	Wdr19
ENSMUSG00000037902.19	E020	191.283	0.0287689	0.565236	0.452158	0.962629	12.6651	11.276	-0.371419	chr2	129458143	129458177	35	+	224	303	163	78	320	182	ENSMUST00000103202.10, ENSMUST00000179001.8, ENSMUST00000049262.14, ENSMUST00000103203.8, ENSMUST00000153491.8, ENSMUST00000161620.8	Sirpa
ENSMUSG00000037999.14	E042	4.16341	1.26383	0.563494	0.452856	0.962629	1.92351	1.82097	-0.158495	chr5	62906639	62907159	521	-	15	0	0	0	9	5	ENSMUST00000159470.3, ENSMUST00000076623.8	Arap2
ENSMUSG00000038023.13	E030	66.9059	0.090566	0.56324	0.452958	0.962629	7.65266	6.84591	-0.334352	chr5	124796113	124796230	118	+	111	80	20	64	116	31	ENSMUST00000197161.2, ENSMUST00000198382.5, ENSMUST00000197087.5, ENSMUST00000037865.13	Atp6v0a2
ENSMUSG00000038368.17	E037	7.0144	1.0695	0.560362	0.454115	0.962629	2.17872	2.71632	0.639265	chr4	88260440	88260556	117	+	20	11	0	0	25	0	ENSMUST00000097992.10, ENSMUST00000159342.8	Focad
ENSMUSG00000038372.15	E013	28.6959	0.190097	0.55928	0.45455	0.962629	4.54215	5.08323	0.330517	chr13	32411225	32411285	61	-	32	30	40	31	40	4	ENSMUST00000179717.2, ENSMUST00000178294.8, ENSMUST00000041859.9	Gmds
ENSMUSG00000038384.17	E009	27.69	0.0703649	0.56531	0.452129	0.962629	4.46375	5.04885	0.361569	chr5	123289898	123290722	825	+	35	66	20	15	40	13	ENSMUST00000056053.9, ENSMUST00000174836.8, ENSMUST00000163030.9	Setd1b
ENSMUSG00000038406.18	E003	578.074	0.0072392	0.562024	0.453446	0.962629	18.8742	19.2818	0.0780773	chr7	44654829	44655047	219	-	670	682	784	355	842	387	ENSMUST00000211735.2, ENSMUST00000085383.11	Scaf1
ENSMUSG00000038618.13	E014	22.8332	0.286187	0.565085	0.452219	0.962629	3.98912	4.67502	0.464402	chr7	140796942	140797136	195	+	16	45	25	8	21	31	ENSMUST00000133763.8, ENSMUST00000141804.2, ENSMUST00000153081.2, ENSMUST00000149548.2, ENSMUST00000210993.2, ENSMUST00000046890.12, ENSMUST00000209500.2, ENSMUST00000127613.2	Rassf7
ENSMUSG00000038738.16	E019	15.116	0.397265	0.562188	0.45338	0.962629	3.1957	3.78648	0.494031	chr7	43991522	43991558	37	+	31	31	6	14	18	0	ENSMUST00000107935.8, ENSMUST00000107938.8, ENSMUST00000134470.8, ENSMUST00000107934.2	Shank1
ENSMUSG00000038759.16	E046	3.94189	0.954574	0.55873	0.454773	0.962629	1.82117	1.7797	-0.0666243	chr6	35213828	35215104	1277	+	4	8	2	0	0	10	ENSMUST00000201842.2	Nup205
ENSMUSG00000038777.20	E004	23.6151	0.149821	0.560956	0.453875	0.962629	4.03681	4.82343	0.521425	chr3	95067816	95068009	194	+	61	30	14	7	51	7	ENSMUST00000130814.8, ENSMUST00000142306.2, ENSMUST00000131620.8, ENSMUST00000142449.9, ENSMUST00000131742.8, ENSMUST00000090821.10, ENSMUST00000090823.8, ENSMUST00000204709.3, ENSMUST00000134125.8	Sema6c
ENSMUSG00000039048.16	E003	123.771	0.0441741	0.564684	0.452379	0.962629	10.2072	9.31185	-0.284075	chr9	35116162	35116419	258	-	106	190	165	86	171	75	ENSMUST00000043805.15, ENSMUST00000140177.2, ENSMUST00000130072.8, ENSMUST00000154691.8, ENSMUST00000143039.8, ENSMUST00000127996.8, ENSMUST00000151658.8	Foxred1
ENSMUSG00000039059.12	E012	28.4544	0.115918	0.560024	0.45425	0.962629	5.15834	4.38164	-0.479087	chr2	179742710	179742776	67	-	40	40	15	29	23	22	ENSMUST00000166724.2, ENSMUST00000165762.8, ENSMUST00000056480.10	Hrh3
ENSMUSG00000039096.11	E008	10.6157	0.52258	0.565625	0.452003	0.962629	3.47576	2.2964	-1.20348	chr11	94435461	94435611	151	-	16	4	4	17	20	0	ENSMUST00000132274.8, ENSMUST00000143299.2, ENSMUST00000040487.4, ENSMUST00000148888.2	Rsad1
ENSMUSG00000039117.17	E019	27.3205	0.1449	0.562803	0.453133	0.962629	4.10456	5.21415	0.701883	chr2	179581587	179581747	161	-	73	44	9	18	19	15	ENSMUST00000227325.2, ENSMUST00000041618.13	Taf4
ENSMUSG00000039176.18	E037	10.034	0.289978	0.558401	0.454905	0.962629	3.28975	2.18491	-1.18753	chr7	79105814	79105817	4	-	3	8	8	3	7	27	ENSMUST00000139668.8, ENSMUST00000127082.8, ENSMUST00000073889.14, ENSMUST00000149444.8, ENSMUST00000132048.5	Polg
ENSMUSG00000039220.17	E012	14.6956	0.535366	0.560408	0.454096	0.962629	4.03112	2.8507	-1.00875	chr17	36228862	36229250	389	+	20	19	0	3	15	33	ENSMUST00000133641.2	Ppp1r10
ENSMUSG00000039221.11	E024	16.7698	0.156905	0.562377	0.453304	0.962629	3.3066	4.08678	0.617636	chr3	28861566	28861571	6	+	34	30	10	8	16	13	ENSMUST00000194649.2, ENSMUST00000193168.2	Rpl22l1
ENSMUSG00000039246.9	E003	22.4881	0.228372	0.558279	0.454954	0.962629	4.65827	3.8827	-0.532819	chr1	185821641	185821756	116	-	41	11	15	20	54	5	ENSMUST00000195481.2, ENSMUST00000045388.8	Lyplal1
ENSMUSG00000039252.12	E007	24.2209	0.222239	0.561537	0.453642	0.962629	3.73572	5.00991	0.859163	chr5	52719468	52719539	72	-	73	46	4	9	23	13	ENSMUST00000199942.5, ENSMUST00000039750.7	Lgi2
ENSMUSG00000039262.17	E007	26.0942	0.407589	0.560851	0.453917	0.962629	4.42521	4.78258	0.227737	chr2	32077493	32077565	73	+	62	47	10	9	66	0	ENSMUST00000036691.14, ENSMUST00000069817.15, ENSMUST00000132459.8	Prrc2b
ENSMUSG00000039456.11	E020	17.0327	0.105545	0.560041	0.454244	0.962629	3.40719	3.9321	0.417714	chr16	93649977	93650105	129	+	15	42	24	6	13	14	ENSMUST00000201097.3, ENSMUST00000232425.2, ENSMUST00000044068.10, ENSMUST00000201754.4, ENSMUST00000202261.5	Morc3
ENSMUSG00000039543.17	E008	10.8327	0.414718	0.561222	0.453768	0.962629	2.51685	3.47031	0.933231	chr14	20453137	20453258	122	-	22	6	16	10	15	0	ENSMUST00000022349.14, ENSMUST00000056073.14, ENSMUST00000022348.15	Cfap70
ENSMUSG00000039568.7	E004	1332.04	0.00435238	0.562286	0.453341	0.962629	26.1114	25.7363	-0.0614466	chr16	4693231	4693733	503	-	1339	1754	1927	758	1726	1035	ENSMUST00000143873.2, ENSMUST00000037843.7	Ubald1
ENSMUSG00000039585.16	E004	7.00066	0.671461	0.563385	0.4529	0.962629	3.23044	1.5774	-2.07721	chr9	59694097	59694159	63	+	7	7	0	0	8	20	ENSMUST00000135298.8, ENSMUST00000128341.2, ENSMUST00000136740.8	Myo9a
ENSMUSG00000039656.18	E026	125.813	0.0634589	0.564655	0.452391	0.962629	10.2682	9.30839	-0.30377	chr17	34256141	34256246	106	+	112	219	79	112	175	87	ENSMUST00000116612.3, ENSMUST00000173354.9, ENSMUST00000174033.2, ENSMUST00000174645.2, ENSMUST00000044858.16, ENSMUST00000174299.9, ENSMUST00000174578.2	Rxrb
ENSMUSG00000039660.17	E019	62.7068	0.0841013	0.563376	0.452903	0.962629	7.45892	6.61754	-0.358425	chr2	30067415	30067494	80	-	108	54	32	27	83	89	ENSMUST00000100220.5, ENSMUST00000136630.8, ENSMUST00000144093.8, ENSMUST00000142669.8, ENSMUST00000127309.8, ENSMUST00000137656.2, ENSMUST00000146466.8, ENSMUST00000125141.2	Spout1
ENSMUSG00000039683.17	E050	72.5662	0.0424739	0.561912	0.453491	0.962629	7.80391	7.25276	-0.220494	chr5	142197676	142198949	1274	+	71	116	75	69	76	39	ENSMUST00000074546.7, ENSMUST00000085774.11	Sdk1
ENSMUSG00000039697.17	E009	211.878	0.0331769	0.564868	0.452305	0.962629	13.1462	11.8201	-0.34279	chr10	30522363	30522829	467	-	211	378	191	157	276	140	ENSMUST00000217644.2, ENSMUST00000068567.5, ENSMUST00000216172.2, ENSMUST00000092610.12, ENSMUST00000215740.2, ENSMUST00000213889.2	Ncoa7
ENSMUSG00000039713.18	E034	145.336	0.0339475	0.564983	0.452259	0.962629	10.5047	10.4217	-0.0247794	chr4	152198255	152199025	771	+	170	152	147	89	171	166	ENSMUST00000105662.8, ENSMUST00000239025.2, ENSMUST00000084115.4, ENSMUST00000118648.8, ENSMUST00000105661.10, ENSMUST00000140085.2	Plekhg5
ENSMUSG00000039717.17	E018	494.285	0.0147048	0.561836	0.453521	0.962629	18.4731	17.3443	-0.224852	chr3	14208334	14208506	173	+	504	619	520	254	774	499	ENSMUST00000108372.4, ENSMUST00000193117.3	Ralyl
ENSMUSG00000039741.17	E025	17.6008	0.365749	0.564835	0.452319	0.962629	3.46997	4.06553	0.462025	chr11	120175971	120176085	115	+	25	53	9	0	20	19	ENSMUST00000118987.2, ENSMUST00000122148.8	Bahcc1
ENSMUSG00000039844.21	E007	7.71983	1.19893	0.563098	0.453015	0.962629	2.00068	2.96761	1.14296	chr2	29569749	29569862	114	+	8	37	0	0	18	0	ENSMUST00000102872.11, ENSMUST00000095087.11, ENSMUST00000238899.2	Rapgef1
ENSMUSG00000039850.17	E025	119.869	0.0264443	0.561009	0.453854	0.962629	9.25683	9.91168	0.211	chr11	119398216	119398517	302	+	170	175	125	76	129	90	ENSMUST00000143817.8, ENSMUST00000106245.9, ENSMUST00000106244.9, ENSMUST00000129327.9, ENSMUST00000153204.9	Endov
ENSMUSG00000039953.14	E022	749.977	0.0059892	0.561769	0.453549	0.962629	21.5934	20.5671	-0.185654	chr4	149730698	149730833	136	+	891	960	753	536	1134	505	ENSMUST00000105691.8, ENSMUST00000039144.7	Clstn1
ENSMUSG00000040029.16	E037	27.5285	0.057113	0.564708	0.452369	0.962629	5.05701	4.42956	-0.388845	chr6	148711378	148711462	85	-	36	30	27	13	40	30	ENSMUST00000145960.2, ENSMUST00000145743.8, ENSMUST00000204936.2, ENSMUST00000048418.14, ENSMUST00000144357.4	Ipo8
ENSMUSG00000040033.17	E038	13.3585	0.594372	0.564253	0.452552	0.962629	3.44744	3.16083	-0.252552	chr10	128121530	128121587	58	+	6	23	15	0	4	33	ENSMUST00000085708.3, ENSMUST00000218862.2, ENSMUST00000105238.10, ENSMUST00000220277.2	Stat2
ENSMUSG00000040044.12	E023	105.696	0.0331184	0.562192	0.453378	0.962629	8.75998	9.30644	0.185455	chr4	34597308	34597441	134	-	136	120	123	61	96	117	ENSMUST00000156987.8, ENSMUST00000108142.8, ENSMUST00000140334.2, ENSMUST00000132918.8, ENSMUST00000133107.2, ENSMUST00000048706.10	Orc3
ENSMUSG00000040112.10	E011	162.084	0.0191946	0.559085	0.454629	0.962629	10.7959	11.0968	0.0865181	chr6	146961640	146961731	92	+	148	201	167	136	167	154	ENSMUST00000036111.10	Mrps35
ENSMUSG00000040136.11	E020	5.59542	0.349817	0.565572	0.452024	0.962629	1.85859	2.35721	0.688081	chr7	45758965	45759067	103	-	8	7	11	4	7	0	ENSMUST00000033123.8, ENSMUST00000210655.2, ENSMUST00000210637.2	Abcc8
ENSMUSG00000040151.10	E001	1121.82	0.014715	0.561106	0.453815	0.962629	24.7294	24.1655	-0.0947516	chr3	144135467	144140475	5009	-	1381	1412	1330	652	1581	865	ENSMUST00000043325.9	Hs2st1
ENSMUSG00000040183.14	E020	27.459	0.206981	0.560035	0.454246	0.962629	4.64668	4.88206	0.145067	chr4	32828710	32828808	99	-	67	32	18	7	73	5	ENSMUST00000084750.8, ENSMUST00000084748.9, ENSMUST00000084749.8, ENSMUST00000108166.2, ENSMUST00000149650.2, ENSMUST00000128496.8, ENSMUST00000035719.11	Ankrd6
ENSMUSG00000040351.12	E004	3.79068	0.567114	0.559608	0.454418	0.962629	1.57248	1.96609	0.64613	chr5	3743880	3743905	26	-	5	3	10	1	8	0	ENSMUST00000200335.2, ENSMUST00000043551.11, ENSMUST00000199043.2	Ankib1
ENSMUSG00000040356.17	E020	56.1004	0.0939302	0.561049	0.453838	0.962629	7.01998	6.27421	-0.335025	chr17	35061788	35061841	54	-	28	56	86	35	57	73	ENSMUST00000174363.8, ENSMUST00000172878.2, ENSMUST00000174226.8, ENSMUST00000174887.8, ENSMUST00000046022.16, ENSMUST00000173415.2	Skic2
ENSMUSG00000040389.16	E006	25.9953	0.227731	0.561385	0.453703	0.962629	4.84069	4.36816	-0.3012	chr3	108518676	108518755	80	+	61	32	4	16	29	24	ENSMUST00000051145.15, ENSMUST00000139626.3, ENSMUST00000124731.3	Wdr47
ENSMUSG00000040415.16	E001	1088.38	0.00910399	0.563531	0.452841	0.962629	24.5697	23.7506	-0.138366	chr10	127026247	127026510	264	-	1098	1402	1365	716	1233	975	ENSMUST00000130855.8, ENSMUST00000038217.14	Dtx3
ENSMUSG00000040667.12	E015	202.165	0.0150087	0.562626	0.453204	0.962629	12.5304	11.8763	-0.172083	chr11	70835308	70835314	7	-	265	225	186	121	304	185	ENSMUST00000123192.2, ENSMUST00000148168.8, ENSMUST00000123917.2, ENSMUST00000133188.2, ENSMUST00000108531.8, ENSMUST00000108530.2, ENSMUST00000128193.2, ENSMUST00000178253.8, ENSMUST00000141179.8, ENSMUST00000035283.11	Nup88
ENSMUSG00000040688.17	E003	25.7179	0.119201	0.558437	0.454891	0.962629	4.16579	4.94196	0.500831	chr17	24919850	24919859	10	-	18	28	52	22	31	9	ENSMUST00000046534.15, ENSMUST00000126319.8	Tbl3
ENSMUSG00000040731.14	E008	618.291	0.0060511	0.56127	0.453749	0.962629	19.9462	19.2104	-0.138765	chr5	134654395	134654459	65	-	715	769	722	370	824	531	ENSMUST00000202289.4, ENSMUST00000202622.4, ENSMUST00000036125.10, ENSMUST00000200874.2	Eif4h
ENSMUSG00000040760.12	E023	19.7665	0.202935	0.562503	0.453254	0.962629	3.35905	4.5681	0.897723	chr14	26684763	26684834	72	-	45	51	5	9	20	8	ENSMUST00000142645.8, ENSMUST00000036570.5, ENSMUST00000142261.2	Appl1
ENSMUSG00000040767.12	E012	128.866	0.0559247	0.561587	0.453622	0.962629	9.45932	10.3977	0.293335	chr11	32158334	32158408	75	+	209	221	92	102	166	48	ENSMUST00000121182.2, ENSMUST00000125837.2, ENSMUST00000249622.1, ENSMUST00000039601.10, ENSMUST00000149043.3	Snrnp25
ENSMUSG00000040774.16	E015	155.654	0.0156372	0.558592	0.454828	0.962629	10.6953	11.0533	0.103503	chr3	106446506	106446663	158	-	246	216	141	80	225	116	ENSMUST00000039153.14, ENSMUST00000192438.6, ENSMUST00000068301.11, ENSMUST00000148269.2, ENSMUST00000121231.8	Cept1
ENSMUSG00000040918.13	E003	15.7678	0.500634	0.559534	0.454448	0.962629	4.01453	3.17225	-0.686171	chr1	164076822	164077025	204	+	38	11	0	4	11	32	ENSMUST00000044021.12, ENSMUST00000159230.8, ENSMUST00000169394.2	Slc19a2
ENSMUSG00000041263.15	E027	11.1385	0.232244	0.562321	0.453326	0.962629	2.77151	3.26846	0.47921	chr3	89000598	89000618	21	-	21	18	8	3	7	15	ENSMUST00000052539.13	Rusc1
ENSMUSG00000041488.17	E017	25.9356	0.506889	0.563905	0.452691	0.962629	3.75257	5.17066	0.938982	chr19	11766982	11766995	14	-	70	68	3	13	33	0	ENSMUST00000211641.2, ENSMUST00000047698.14, ENSMUST00000075304.14, ENSMUST00000069285.6	Stx3
ENSMUSG00000041609.17	E018	40.9062	0.0600397	0.559157	0.4546	0.962629	5.50875	6.01819	0.261717	chr5	115808244	115808323	80	-	46	49	63	16	58	36	ENSMUST00000148276.3, ENSMUST00000141950.2, ENSMUST00000117847.3, ENSMUST00000148627.2, ENSMUST00000055408.13	Bicdl1
ENSMUSG00000041670.20	E021	7.70681	0.559473	0.558591	0.454828	0.962629	2.47576	2.64049	0.186798	chr1	22503023	22503094	72	-	16	16	3	1	24	0	ENSMUST00000097809.11, ENSMUST00000115273.10, ENSMUST00000081544.14, ENSMUST00000097808.9	Rims1
ENSMUSG00000041757.18	E039	10.1103	0.196038	0.561766	0.45355	0.962629	2.56547	3.122	0.570011	chr1	133220090	133220092	3	+	30	10	9	2	10	8	ENSMUST00000186917.7, ENSMUST00000190186.7, ENSMUST00000190884.2, ENSMUST00000105082.9, ENSMUST00000038295.15	Plekha6
ENSMUSG00000041781.10	E010	111.389	0.0373752	0.564889	0.452297	0.962629	9.64795	8.96963	-0.22422	chr12	101963514	101963714	201	+	103	153	147	49	156	112	ENSMUST00000047357.10	Cpsf2
ENSMUSG00000041782.15	E003	15.4088	0.513933	0.558968	0.454677	0.962629	3.45999	3.43443	-0.0215903	chr1	135754902	135755784	883	+	5	34	1	9	21	25	ENSMUST00000038760.10	Lad1
ENSMUSG00000041870.18	E015	7.16332	0.579308	0.561075	0.453828	0.962629	2.68428	2.19092	-0.588679	chr5	114936579	114936581	3	+	3	19	0	4	24	2	ENSMUST00000137519.2	Ankrd13a
ENSMUSG00000041890.18	E036	14.3333	0.441986	0.56221	0.453371	0.962629	2.54021	4.11279	1.40196	chr5	114902516	114902538	23	-	62	15	4	0	17	7	ENSMUST00000112183.8, ENSMUST00000155908.8, ENSMUST00000086564.11, ENSMUST00000178440.8, ENSMUST00000153756.8, ENSMUST00000112185.9, ENSMUST00000131582.8, ENSMUST00000043283.14, ENSMUST00000131993.8, ENSMUST00000131016.2	Git2
ENSMUSG00000041907.10	E002	8.60736	0.197329	0.558723	0.454775	0.962629	2.93125	2.39515	-0.585976	chr1	42992123	42992298	176	+	5	7	12	4	22	7	ENSMUST00000179766.3, ENSMUST00000188621.2	Gpr45
ENSMUSG00000041923.16	E022	38.0003	0.218392	0.558596	0.454827	0.962629	4.63911	6.31568	0.910527	chr18	23085218	23085367	150	-	95	12	73	6	49	24	ENSMUST00000164186.8, ENSMUST00000097651.10, ENSMUST00000097652.4, ENSMUST00000081423.13, ENSMUST00000165323.2, ENSMUST00000164893.8	Nol4
ENSMUSG00000042156.17	E009	516.259	0.00843082	0.558815	0.454738	0.962629	18.501	17.9358	-0.111342	chr14	119120777	119120979	203	-	602	667	486	293	709	519	ENSMUST00000047208.12, ENSMUST00000228687.2, ENSMUST00000227344.2, ENSMUST00000228157.2, ENSMUST00000004055.10	Dzip1
ENSMUSG00000042198.13	E021	4.49583	1.36045	0.559488	0.454467	0.962629	1.9234	1.95902	0.0531002	chr4	3943027	3943050	24	+	0	19	0	3	11	0	ENSMUST00000121210.8	Chchd7
ENSMUSG00000042389.14	E012	36.613	0.148601	0.564868	0.452306	0.962629	5.23646	5.65012	0.224371	chr6	115538341	115538418	78	+	43	57	31	9	23	65	ENSMUST00000040234.9	Tsen2
ENSMUSG00000042444.11	E011	10.7099	1.21733	0.564798	0.452334	0.962629	3.0423	2.94942	-0.0900825	chr9	70552171	70552228	58	-	27	17	0	0	42	0	ENSMUST00000213380.2, ENSMUST00000214293.2, ENSMUST00000049031.6	Mindy2
ENSMUSG00000042472.12	E024	46.7099	0.0477268	0.558379	0.454914	0.962629	5.84471	6.26629	0.206613	chr12	84374091	84374213	123	+	100	69	46	24	57	19	ENSMUST00000222832.2, ENSMUST00000220931.2, ENSMUST00000222431.2, ENSMUST00000222258.2, ENSMUST00000222606.2, ENSMUST00000045931.12, ENSMUST00000220955.2, ENSMUST00000221656.2, ENSMUST00000222773.2	Zfp410
ENSMUSG00000042472.12	E048	13.797	0.235245	0.559431	0.45449	0.962629	3.73648	2.99381	-0.644947	chr12	84385825	84386027	203	+	18	5	23	12	21	6	ENSMUST00000222506.2	Zfp410
ENSMUSG00000042677.8	E001	12.776	0.764324	0.565094	0.452215	0.962629	2.5736	3.90752	1.21453	chr4	125012216	125013886	1671	-	5	40	16	12	11	0	ENSMUST00000036188.8	Zc3h12a
ENSMUSG00000042699.12	E029	5.46974	0.5825	0.561944	0.453478	0.962629	1.77699	2.44832	0.927868	chr1	153352170	153352308	139	-	11	19	1	0	11	1	ENSMUST00000190544.7	Dhx9
ENSMUSG00000042772.16	E024	30.8756	0.260559	0.564622	0.452404	0.962629	4.49997	5.3829	0.52661	chr1	152731600	152731753	154	-	65	72	11	23	36	3	ENSMUST00000043560.15, ENSMUST00000111836.4, ENSMUST00000073441.13	Smg7
ENSMUSG00000042834.16	E005	33.9496	0.39213	0.563456	0.452871	0.962629	5.49467	4.97894	-0.290378	chr18	33575869	33575946	78	-	68	44	0	15	60	37	ENSMUST00000051087.16, ENSMUST00000168890.2, ENSMUST00000237066.2, ENSMUST00000171533.9	Nrep
ENSMUSG00000042870.16	E011	69.5815	0.0281104	0.560775	0.453948	0.962629	7.65237	7.05505	-0.2442	chr8	75778665	75778685	21	+	82	95	39	50	79	80	ENSMUST00000078847.13, ENSMUST00000212299.2, ENSMUST00000212651.2, ENSMUST00000165630.3, ENSMUST00000211869.2	Tom1
ENSMUSG00000043099.6	E001	29.6834	0.132274	0.56328	0.452942	0.962629	4.89006	4.91443	0.0146088	chr11	75055391	75058370	2980	-	38	41	18	27	68	4	ENSMUST00000131720.3, ENSMUST00000055619.6	Hic1
ENSMUSG00000043940.16	E039	5.09444	1.02164	0.56018	0.454188	0.962629	1.38128	2.5599	1.78533	chr5	102046293	102046427	135	-	27	4	0	0	8	0	ENSMUST00000174598.8, ENSMUST00000212024.2, ENSMUST00000053177.14	Wdfy3
ENSMUSG00000043943.15	E003	13.9253	0.248829	0.559893	0.454303	0.962629	3.25335	2.92417	-0.310056	chr9	18234317	18234919	603	-	14	7	3	23	21	7	ENSMUST00000166825.8, ENSMUST00000172171.8, ENSMUST00000001826.15	Naalad2
ENSMUSG00000044005.14	E028	3.36675	1.35324	0.562353	0.453314	0.962629	1.7042	1.62143	-0.14396	chr10	128040730	128040780	51	+	0	0	11	3	7	0	ENSMUST00000044776.13, ENSMUST00000134104.8, ENSMUST00000143827.8, ENSMUST00000145591.8, ENSMUST00000159440.8, ENSMUST00000135441.2	Gls2
ENSMUSG00000044447.6	E011	3.53971	0.902783	0.564656	0.45239	0.962629	1.90266	1.19232	-1.35094	chr14	68007681	68007767	87	-	0	5	0	0	5	11	ENSMUST00000039135.6	Dock5
ENSMUSG00000044447.6	E014	3.53971	0.902783	0.564656	0.45239	0.962629	1.90266	1.19232	-1.35094	chr14	68010501	68010642	142	-	0	5	0	0	5	11	ENSMUST00000039135.6	Dock5
ENSMUSG00000044499.12	E014	7.30165	0.4618	0.562368	0.453308	0.962629	2.6843	2.08653	-0.73005	chr10	36709770	36710385	616	+	5	1	11	7	11	7	ENSMUST00000058738.11, ENSMUST00000168572.8	Hs3st5
ENSMUSG00000044921.6	E002	5.83571	0.277131	0.565641	0.451996	0.962629	2.33896	1.93284	-0.552219	chr10	102348117	102348445	329	+	5	2	7	3	9	9	ENSMUST00000220230.2, ENSMUST00000219445.2	Rassf9
ENSMUSG00000045078.13	E001	389.553	0.0240118	0.564162	0.452588	0.962629	16.6646	15.8803	-0.166399	chr5	142976648	142977574	927	-	387	543	534	172	578	337	ENSMUST00000053498.13	Rnf216
ENSMUSG00000045382.7	E001	47.9346	0.079531	0.561362	0.453712	0.962629	6.48446	5.84351	-0.309044	chr1	128515936	128516835	900	-	57	47	44	41	78	31	ENSMUST00000052172.7	Cxcr4
ENSMUSG00000045438.13	E017	15.3772	0.566339	0.564837	0.452318	0.962629	3.95751	2.84471	-0.961036	chr5	139330921	139330932	12	-	17	0	14	22	4	19	ENSMUST00000049630.13, ENSMUST00000197520.2	Cox19
ENSMUSG00000045962.17	E006	96.3468	0.0329247	0.56565	0.451993	0.962629	9.20837	8.18149	-0.360812	chr6	119904086	119904195	110	-	140	107	72	37	150	117	ENSMUST00000088646.12, ENSMUST00000161243.2, ENSMUST00000060043.13, ENSMUST00000203030.3, ENSMUST00000159903.2, ENSMUST00000160493.8, ENSMUST00000088644.13, ENSMUST00000177761.8	Wnk1
ENSMUSG00000046768.14	E003	17.9716	0.151996	0.564014	0.452648	0.962629	4.04421	3.63535	-0.311012	chr12	75355655	75355775	121	+	30	8	23	8	26	19	ENSMUST00000118602.8, ENSMUST00000172981.2, ENSMUST00000118966.8, ENSMUST00000146096.2, ENSMUST00000055390.6	Rhoj
ENSMUSG00000046873.19	E003	34.7285	0.0900835	0.565091	0.452216	0.962629	5.13539	5.49771	0.200985	chrX	156333928	156334146	219	-	49	52	44	7	44	37	ENSMUST00000065857.6, ENSMUST00000058098.15	Mbtps2
ENSMUSG00000047146.18	E020	8.6851	0.32323	0.558511	0.454861	0.962629	2.69095	2.62523	-0.0717287	chr10	62673955	62674875	921	-	15	12	9	1	3	15	ENSMUST00000050826.14, ENSMUST00000174189.2	Tet1
ENSMUSG00000047507.13	E013	337.989	0.00770792	0.564566	0.452426	0.962629	15.5597	15.0213	-0.119294	chr17	25463767	25463798	32	-	382	396	419	206	471	276	ENSMUST00000182922.2, ENSMUST00000169109.3, ENSMUST00000182056.8, ENSMUST00000182435.8, ENSMUST00000182825.8	Baiap3
ENSMUSG00000047606.5	E002	8.37997	0.533768	0.563594	0.452816	0.962629	2.62942	2.18697	-0.53399	chr9	89610302	89612383	2082	-	3	0	10	10	28	1	ENSMUST00000185470.3, ENSMUST00000060700.4	Ankrd34c
ENSMUSG00000047935.18	E008	152.287	0.0120568	0.561195	0.453779	0.962629	10.6084	10.9265	0.0927468	chr8	12480150	12480731	582	+	215	223	145	82	222	112	ENSMUST00000186174.8, ENSMUST00000080795.9	Sox1ot
ENSMUSG00000047935.18	E010	822.172	0.00877619	0.564559	0.452429	0.962629	22.2435	21.4624	-0.138605	chr8	12482422	12484737	2316	+	1037	1224	655	479	1307	652	ENSMUST00000186174.8	Sox1ot
ENSMUSG00000048388.4	E007	43.0809	0.0752757	0.558462	0.45488	0.962629	5.86524	5.9347	0.0348789	chr2	83690818	83690921	104	+	92	57	35	10	57	41	ENSMUST00000051454.4	Fam171b
ENSMUSG00000048814.12	E004	89.8446	0.105243	0.562816	0.453128	0.962629	8.25648	8.56724	0.112363	chr1	38843320	38843482	163	-	132	132	107	12	157	83	ENSMUST00000039612.5, ENSMUST00000147695.9	Lonrf2
ENSMUSG00000048930.13	E001	7.25269	0.751508	0.562947	0.453075	0.962629	2.93202	1.74176	-1.50888	chr6	113342986	113343615	630	-	0	4	9	14	11	0	ENSMUST00000032410.14	Tada3
ENSMUSG00000048978.15	E009	425.332	0.0128427	0.560789	0.453943	0.962629	16.6948	16.9957	0.0623665	chr13	25453825	25453953	129	-	583	703	436	202	524	347	ENSMUST00000226054.2, ENSMUST00000057866.13	Nrsn1
ENSMUSG00000049420.10	E006	3.65308	1.29762	0.558959	0.45468	0.962629	1.43207	2.04304	1.0276	chr10	25870191	25870283	93	-	11	9	0	0	9	0	ENSMUST00000218232.2, ENSMUST00000219338.2, ENSMUST00000219651.2, ENSMUST00000219872.2, ENSMUST00000066049.7	Tmem200a
ENSMUSG00000049482.17	E015	38.6974	0.0981016	0.562786	0.45314	0.962629	5.9422	5.1461	-0.424818	chr8	123204953	123204984	32	+	36	58	20	18	50	59	ENSMUST00000134127.2, ENSMUST00000149925.8, ENSMUST00000116412.8, ENSMUST00000154099.8, ENSMUST00000151855.8, ENSMUST00000128472.2	Ctu2
ENSMUSG00000049488.15	E013	12.6056	0.21459	0.559893	0.454303	0.962629	2.85679	3.48331	0.576545	chr4	12054746	12054832	87	-	12	32	19	6	19	1	ENSMUST00000050686.10, ENSMUST00000108293.3, ENSMUST00000131145.9	Tmem67
ENSMUSG00000049957.15	E024	18.3075	0.119955	0.55978	0.454349	0.962629	3.67589	3.98483	0.235482	chr11	120353359	120353366	8	+	23	32	24	14	23	4	ENSMUST00000058370.14, ENSMUST00000148849.2	Ccdc137
ENSMUSG00000050321.4	E015	39.1124	0.132441	0.561118	0.45381	0.962629	6.27192	4.83874	-0.766188	chr18	86523254	86523561	308	+	35	43	33	38	22	49	ENSMUST00000235167.2, ENSMUST00000058829.4	Neto1
ENSMUSG00000050379.16	E001	952.201	0.0156007	0.559156	0.4546	0.962629	23.4509	22.6397	-0.14013	chrX	36174979	36176907	1929	-	885	1100	1357	653	1388	649	ENSMUST00000060474.14	Septin6
ENSMUSG00000050530.15	E008	36.3834	0.119531	0.564479	0.452461	0.962629	4.96496	5.85392	0.485897	chr2	3203582	3203758	177	+	88	54	20	21	52	12	ENSMUST00000091505.11, ENSMUST00000062934.7, ENSMUST00000115099.9, ENSMUST00000072955.12	Fam171a1
ENSMUSG00000050697.10	E010	776.415	0.0447826	0.563766	0.452747	0.962629	21.9725	20.7819	-0.213767	chr15	5208169	5211373	3205	+	863	1104	787	531	999	623	ENSMUST00000228218.2, ENSMUST00000051186.9	Prkaa1
ENSMUSG00000050947.10	E015	38.3391	0.0543527	0.565551	0.452032	0.962629	5.26279	5.84451	0.309669	chr3	108099094	108099602	509	+	53	39	60	23	52	21	ENSMUST00000106656.2	Amigo1
ENSMUSG00000052430.16	E002	322.684	0.0227429	0.562577	0.453224	0.962629	15.3628	14.7289	-0.142102	chr3	141543863	141546080	2218	-	477	528	179	140	548	286	ENSMUST00000106232.8, ENSMUST00000029948.15	Bmpr1b
ENSMUSG00000052798.14	E041	8.99688	0.404025	0.563666	0.452787	0.962629	2.40671	2.92149	0.562342	chr10	117628557	117628569	13	-	18	19	4	10	6	0	ENSMUST00000167943.8, ENSMUST00000064848.7, ENSMUST00000218576.2, ENSMUST00000218810.2	Nup107
ENSMUSG00000053110.14	E004	27.1018	0.0786678	0.560524	0.454049	0.962629	4.4681	4.9177	0.281327	chr9	7938409	7938539	131	-	54	34	21	12	29	26	ENSMUST00000174604.8, ENSMUST00000173085.8, ENSMUST00000173264.8, ENSMUST00000065353.13, ENSMUST00000086580.12, ENSMUST00000174577.2	Yap1
ENSMUSG00000053161.17	E013	20.2446	0.179474	0.558351	0.454925	0.962629	4.68197	3.39517	-0.9388	chr1	83169065	83169172	108	+	11	5	40	10	4	41	ENSMUST00000065403.7, ENSMUST00000149342.8	Daw1
ENSMUSG00000053477.19	E093	19.343	0.0935952	0.558497	0.454867	0.962629	4.29161	3.64755	-0.474858	chr18	69769988	69769994	7	+	14	22	22	8	32	25	ENSMUST00000200921.4, ENSMUST00000209174.2, ENSMUST00000202751.4, ENSMUST00000202772.4, ENSMUST00000202610.4, ENSMUST00000114977.5, ENSMUST00000202057.4, ENSMUST00000201410.4, ENSMUST00000202937.4, ENSMUST00000202354.4, ENSMUST00000136151.8, ENSMUST00000202435.4, ENSMUST00000114978.9, ENSMUST00000078486.13, ENSMUST00000200813.4, ENSMUST00000201094.4, ENSMUST00000200862.4, ENSMUST00000200703.4, ENSMUST00000201157.2, ENSMUST00000066717.12, ENSMUST00000200966.4, ENSMUST00000145918.5, ENSMUST00000202474.4, ENSMUST00000201124.4, ENSMUST00000114980.8, ENSMUST00000202765.4, ENSMUST00000202350.4, ENSMUST00000202116.4, ENSMUST00000202458.4, ENSMUST00000201045.5, ENSMUST00000201205.4, ENSMUST00000201631.4, ENSMUST00000202674.4, ENSMUST00000114985.10, ENSMUST00000114982.8, ENSMUST00000201091.4, ENSMUST00000202477.4, ENSMUST00000201781.4, ENSMUST00000201964.4	Tcf4
ENSMUSG00000053510.13	E018	75.2411	0.0449059	0.561603	0.453615	0.962629	7.98811	7.42654	-0.219877	chr4	108891878	108891947	70	+	116	78	49	45	139	61	ENSMUST00000065977.11, ENSMUST00000125645.2, ENSMUST00000150177.8, ENSMUST00000102736.9, ENSMUST00000106644.9	Nrd1
ENSMUSG00000053553.12	E012	5.45715	0.910404	0.558638	0.454809	0.962629	2.23799	2.0744	-0.219804	chr5	139446267	139446282	16	-	9	7	2	0	26	0	ENSMUST00000198474.2	3110082I17Rik
ENSMUSG00000053580.17	E023	3.89213	0.824382	0.560226	0.454169	0.962629	1.26282	2.22647	1.63996	chr11	105754743	105754909	167	+	15	8	0	1	5	0	ENSMUST00000100330.10	Tanc2
ENSMUSG00000053684.9	E004	5.33278	0.556794	0.564241	0.452556	0.962629	1.58318	2.54312	1.37194	chr10	121581403	121581521	119	+	20	6	2	3	6	0	ENSMUST00000065600.8, ENSMUST00000136432.2	Kics2
ENSMUSG00000053799.9	E021	51.8225	0.0553475	0.561772	0.453547	0.962629	6.85418	6.0818	-0.356022	chr19	37588007	37588141	135	+	47	85	46	34	98	31	ENSMUST00000238817.2, ENSMUST00000238954.2, ENSMUST00000066439.8	Exoc6
ENSMUSG00000053819.17	E073	21.7734	0.172831	0.560606	0.454016	0.962629	3.98565	4.3463	0.253282	chr3	126637334	126637352	19	+	34	29	25	23	21	3	ENSMUST00000200171.5, ENSMUST00000106401.8, ENSMUST00000066466.13, ENSMUST00000106402.8, ENSMUST00000198487.5, ENSMUST00000199300.5, ENSMUST00000131869.8, ENSMUST00000106399.8, ENSMUST00000106400.9	Camk2d
ENSMUSG00000053898.13	E006	172.056	0.0287461	0.559426	0.454492	0.962629	10.8925	11.8045	0.254576	chr7	28525610	28525628	19	+	154	230	283	108	235	99	ENSMUST00000154839.8, ENSMUST00000066264.13, ENSMUST00000127590.2	Ech1
ENSMUSG00000054237.7	E012	92.2632	0.138208	0.56384	0.452717	0.962629	8.22789	8.7605	0.190941	chr19	38207906	38207951	46	-	141	160	58	90	135	12	ENSMUST00000067167.6, ENSMUST00000238007.2	Fra10ac1
ENSMUSG00000054342.9	E019	11.611	0.163573	0.561436	0.453682	0.962629	2.83252	3.27906	0.425421	chr7	24084215	24084626	412	+	13	0	19	8	23	9	ENSMUST00000205428.2, ENSMUST00000171904.3, ENSMUST00000206910.2	Kcnn4
ENSMUSG00000054611.18	E017	31.1936	0.0785736	0.560707	0.453976	0.962629	4.79783	5.27913	0.281215	chr19	4376837	4376926	90	-	67	33	36	9	47	21	ENSMUST00000176653.2, ENSMUST00000075856.11, ENSMUST00000047898.14, ENSMUST00000237268.2	Kdm2a
ENSMUSG00000054770.17	E007	15.671	0.326415	0.558437	0.454891	0.962629	3.40493	3.84207	0.35204	chr1	57995879	57995979	101	-	19	36	14	0	36	11	ENSMUST00000159826.2, ENSMUST00000160614.9, ENSMUST00000163006.2, ENSMUST00000114410.10, ENSMUST00000161608.8, ENSMUST00000163061.8, ENSMUST00000164963.8	Kctd18
ENSMUSG00000054874.13	E047	5.03311	0.484797	0.563902	0.452692	0.962629	1.66176	2.30221	0.943447	chr19	5733305	5733334	30	-	16	2	8	2	7	0	ENSMUST00000068169.12, ENSMUST00000127876.8, ENSMUST00000113615.9	Pcnx3
ENSMUSG00000055044.13	E013	6.25142	0.482499	0.561154	0.453796	0.962629	2.3064	1.87207	-0.604035	chr19	40259790	40259956	167	-	2	9	0	4	8	13	ENSMUST00000182636.2, ENSMUST00000068439.13, ENSMUST00000182432.2	Pdlim1
ENSMUSG00000055065.8	E006	54.718	0.0659779	0.563616	0.452807	0.962629	6.42797	6.76239	0.151217	chr15	79418862	79420157	1296	-	101	108	35	18	62	47	ENSMUST00000229431.2	Ddx17
ENSMUSG00000055202.12	E008	6.73089	0.644697	0.563051	0.453034	0.962629	1.74827	2.93851	1.50451	chr17	33028817	33028905	89	-	22	1	10	4	8	0	ENSMUST00000200914.5	Zfp811
ENSMUSG00000055319.9	E011	33.502	0.155918	0.562303	0.453334	0.962629	5.40631	5.06182	-0.193971	chr7	128355863	128355967	105	+	75	37	9	14	59	30	ENSMUST00000042942.10	Sec23ip
ENSMUSG00000055491.15	E031	22.3183	0.0862843	0.564887	0.452298	0.962629	4.49768	3.83852	-0.463362	chr19	46059958	46060024	67	+	16	24	25	28	21	13	ENSMUST00000111899.8, ENSMUST00000062322.11	Pprc1
ENSMUSG00000055833.15	E005	13.4139	0.407423	0.564449	0.452473	0.962629	3.53099	3.07764	-0.399826	chr1	191626184	191629240	3057	-	12	34	9	15	16	0	ENSMUST00000139827.8	1700034H15Rik
ENSMUSG00000056228.11	E007	24.1912	0.158426	0.56488	0.452301	0.962629	4.72599	4.10994	-0.40904	chr8	11566151	11566189	39	-	12	42	21	11	27	37	ENSMUST00000049461.7, ENSMUST00000211395.2, ENSMUST00000211172.2, ENSMUST00000210478.2	Cars2
ENSMUSG00000056228.11	E011	23.7989	0.0956452	0.563754	0.452752	0.962629	4.59685	4.14138	-0.305486	chr8	11568924	11568990	67	-	13	42	21	24	37	11	ENSMUST00000049461.7, ENSMUST00000211172.2, ENSMUST00000210478.2	Cars2
ENSMUSG00000056228.11	E038	16.7443	0.303345	0.558831	0.454731	0.962629	2.88371	4.44578	1.26174	chr8	11600499	11600536	38	-	11	10	60	3	24	6	ENSMUST00000049461.7, ENSMUST00000210845.2, ENSMUST00000209676.2, ENSMUST00000209218.2, ENSMUST00000211161.2, ENSMUST00000210478.2, ENSMUST00000211734.2, ENSMUST00000210599.2, ENSMUST00000211406.2	Cars2
ENSMUSG00000056394.21	E035	57.7646	0.0805564	0.561038	0.453842	0.962629	7.13067	6.38762	-0.328621	chr7	13044934	13045026	93	+	70	54	65	48	68	46	ENSMUST00000165964.10, ENSMUST00000131294.3, ENSMUST00000098814.13, ENSMUST00000177588.10	Lig1
ENSMUSG00000056692.14	E016	9.87344	0.36244	0.560912	0.453893	0.962629	3.33374	2.33562	-1.03296	chr17	28039517	28039540	24	-	2	9	13	6	35	3	ENSMUST00000233533.2, ENSMUST00000233131.2, ENSMUST00000114863.10	Ilrun
ENSMUSG00000056724.16	E044	7.89546	0.399485	0.559769	0.454353	0.962629	2.16173	2.90137	0.853254	chr9	110462959	110463132	174	-	22	5	11	0	8	8	ENSMUST00000133191.8, ENSMUST00000196488.5, ENSMUST00000167320.8	Nbeal2
ENSMUSG00000057113.14	E013	1930.5	0.00366711	0.565209	0.452169	0.962629	29.0215	29.516	0.0773823	chr11	33109934	33109995	62	-	2009	2865	2436	1118	2273	1625	ENSMUST00000075641.10, ENSMUST00000109354.10, ENSMUST00000101375.5, ENSMUST00000093201.13	Npm1
ENSMUSG00000057176.5	E017	15.9404	0.112668	0.559364	0.454517	0.962629	3.88751	3.29558	-0.48135	chr7	127187342	127187552	211	-	12	15	23	9	18	20	ENSMUST00000072155.5, ENSMUST00000206220.2	Ccdc189
ENSMUSG00000057375.14	E017	79.8398	0.117428	0.558837	0.454729	0.962629	7.74768	8.23115	0.183176	chr4	107193311	107193391	81	+	115	124	72	15	200	48	ENSMUST00000128507.2, ENSMUST00000075693.12, ENSMUST00000128284.8, ENSMUST00000146829.8	Yipf1
ENSMUSG00000057649.7	E033	96.5443	0.0839806	0.561656	0.453594	0.962629	8.43343	8.89993	0.164245	chr13	74098194	74098253	60	+	109	167	129	60	163	24	ENSMUST00000220488.2, ENSMUST00000220968.2, ENSMUST00000222399.2, ENSMUST00000099384.4, ENSMUST00000222191.2, ENSMUST00000223446.2, ENSMUST00000223525.2	Brd9
ENSMUSG00000058325.7	E047	6.60968	0.551659	0.558417	0.454899	0.962629	2.00921	2.62477	0.774293	chr7	134717019	134717109	91	+	12	2	15	0	3	10	ENSMUST00000084488.5	Dock1
ENSMUSG00000058388.15	E012	24.3072	0.15299	0.564976	0.452262	0.962629	4.71703	4.18953	-0.347393	chr3	103877070	103877126	57	+	45	28	5	16	52	15	ENSMUST00000117150.8, ENSMUST00000063717.14, ENSMUST00000150090.8, ENSMUST00000090685.11, ENSMUST00000055425.15, ENSMUST00000145727.8, ENSMUST00000156262.8, ENSMUST00000150849.3	Phtf1
ENSMUSG00000058420.9	E010	212.198	0.0256192	0.559184	0.454589	0.962629	12.2995	12.7221	0.108945	chr7	118041571	118041719	149	-	307	350	149	133	348	119	ENSMUST00000081574.8, ENSMUST00000203796.4, ENSMUST00000207034.2, ENSMUST00000203465.2, ENSMUST00000203485.3	Syt17
ENSMUSG00000058444.9	E013	76.3691	0.0539398	0.559994	0.454263	0.962629	8.15103	7.2623	-0.348219	chr9	63200806	63200887	82	-	97	75	77	70	67	66	ENSMUST00000034920.11, ENSMUST00000213604.2	Map2k5
ENSMUSG00000058454.16	E031	27.3781	0.0843065	0.561398	0.453698	0.962629	4.46752	4.99667	0.32854	chr7	143396862	143396883	22	+	28	29	57	9	44	17	ENSMUST00000145471.2, ENSMUST00000141916.8, ENSMUST00000073878.12, ENSMUST00000144034.8, ENSMUST00000143338.2, ENSMUST00000128610.2, ENSMUST00000124340.8, ENSMUST00000207143.2	Dhcr7
ENSMUSG00000058558.13	E005	1626.29	0.00462449	0.560922	0.453889	0.962629	27.484	27.9259	0.0705055	chr5	108049888	108049986	99	+	1779	1996	1952	957	2156	1468	ENSMUST00000153590.2, ENSMUST00000123183.8, ENSMUST00000082223.13	Rpl5
ENSMUSG00000058997.9	E024	16.5759	0.21265	0.563076	0.453023	0.962629	3.58051	3.90451	0.25265	chr14	79258020	79258126	107	+	30	16	21	1	42	10	ENSMUST00000040990.7, ENSMUST00000227255.2	Vwa8
ENSMUSG00000059323.15	E019	3.25121	1.25006	0.561376	0.453706	0.962629	1.29656	2.06195	1.3415	chr15	76517877	76517909	33	-	5	0	10	0	9	0	ENSMUST00000165190.2, ENSMUST00000168185.8	Tonsl
ENSMUSG00000059412.8	E018	4.81205	0.815197	0.562496	0.453256	0.962629	2.38407	1.21454	-1.9507	chr9	45319443	45319597	155	+	1	5	0	3	0	15	ENSMUST00000214245.2	Fxyd2
ENSMUSG00000059669.9	E018	41.8282	0.0565896	0.558319	0.454938	0.962629	6.02435	5.54893	-0.243286	chr12	24605989	24606059	71	+	27	78	42	30	48	37	ENSMUST00000075954.9, ENSMUST00000221372.2	Taf1b
ENSMUSG00000059669.9	E020	76.1315	0.0435774	0.5653	0.452133	0.962629	8.07892	7.39597	-0.266504	chr12	24608162	24608538	377	+	65	125	75	45	77	87	ENSMUST00000075954.9, ENSMUST00000221372.2	Taf1b
ENSMUSG00000059714.14	E015	3.58119	1.33456	0.562997	0.453055	0.962629	2.33721	0.884089	-2.81026	chr17	36135262	36135290	29	+	0	4	0	0	1	14	ENSMUST00000174227.2	Flot1
ENSMUSG00000060216.16	E020	63.7574	0.0348675	0.559437	0.454487	0.962629	6.84553	7.40449	0.235273	chr11	70328136	70328203	68	+	101	70	86	27	83	51	ENSMUST00000079056.9, ENSMUST00000102563.2, ENSMUST00000143232.2, ENSMUST00000108568.10, ENSMUST00000102564.11, ENSMUST00000084954.13, ENSMUST00000124943.8, ENSMUST00000125441.8, ENSMUST00000128748.8	Arrb2
ENSMUSG00000060530.4	E026	534.113	0.00899298	0.565317	0.452126	0.962629	18.7391	18.2704	-0.0914501	chr15	44745923	44747698	1776	+	647	673	686	264	747	448	ENSMUST00000227721.2, ENSMUST00000227560.3, ENSMUST00000081361.3	A930017M01Rik
ENSMUSG00000060681.16	E011	85.6373	0.054957	0.562476	0.453264	0.962629	8.71954	7.75953	-0.353991	chrX	55673754	55673859	106	+	121	164	43	54	145	46	ENSMUST00000077741.12, ENSMUST00000144068.8, ENSMUST00000114784.4	Slc9a6
ENSMUSG00000060716.8	E034	57.0089	0.100372	0.559781	0.454348	0.962629	7.21452	6.26091	-0.423266	chr12	79127404	79128422	1019	+	39	74	67	26	80	73	ENSMUST00000219946.2, ENSMUST00000039928.7	Plekhh1
ENSMUSG00000060961.17	E003	9.12686	0.506348	0.561625	0.453606	0.962629	3.34645	2.19312	-1.2264	chr5	89035120	89035155	36	+	9	18	0	2	11	18	ENSMUST00000148750.8, ENSMUST00000239214.2, ENSMUST00000135283.2	Slc4a4
ENSMUSG00000061393.15	E006	6.36285	0.565258	0.563632	0.4528	0.962629	2.60645	1.96228	-0.822393	chr9	119257291	119257418	128	+	8	0	9	2	12	9	ENSMUST00000215746.2, ENSMUST00000035093.15, ENSMUST00000165044.3	Acvr2b
ENSMUSG00000061436.16	E007	44.667	0.145847	0.563627	0.452802	0.962629	5.5465	6.2833	0.369538	chr6	38692875	38693156	282	-	98	75	31	36	45	8	ENSMUST00000160962.8, ENSMUST00000160360.2, ENSMUST00000161779.8, ENSMUST00000162359.8	Hipk2
ENSMUSG00000061601.16	E017	26.8158	0.106113	0.563829	0.452722	0.962629	4.41694	4.92215	0.317713	chr5	14815813	14815880	68	+	32	58	29	6	30	27	ENSMUST00000182407.8, ENSMUST00000182915.2, ENSMUST00000030691.17, ENSMUST00000182426.3	Pclo
ENSMUSG00000061689.16	E020	29.9238	0.0741856	0.559883	0.454307	0.962629	4.60729	5.17306	0.340331	chr2	156589943	156590022	80	+	30	49	43	23	33	13	ENSMUST00000070782.13, ENSMUST00000127944.9, ENSMUST00000000094.14, ENSMUST00000146412.9, ENSMUST00000109567.10	Dlgap4
ENSMUSG00000061723.19	E030	11.648	0.514008	0.564172	0.452584	0.962629	3.37869	2.72533	-0.624502	chr7	142066323	142066359	37	+	7	9	15	0	1	34	ENSMUST00000078497.15, ENSMUST00000169299.9, ENSMUST00000105948.8, ENSMUST00000146804.8, ENSMUST00000105953.10, ENSMUST00000105946.8, ENSMUST00000105947.8, ENSMUST00000105957.10, ENSMUST00000105950.11, ENSMUST00000105941.8, ENSMUST00000105958.10, ENSMUST00000105949.8, ENSMUST00000125649.8, ENSMUST00000105944.3, ENSMUST00000105952.10, ENSMUST00000105945.8, ENSMUST00000105942.8, ENSMUST00000105955.8, ENSMUST00000105943.8, ENSMUST00000180152.8, ENSMUST00000179658.8, ENSMUST00000105954.10, ENSMUST00000074187.13	Tnnt3
ENSMUSG00000062151.14	E005	13.1875	0.311425	0.564383	0.4525	0.962629	3.00631	3.643	0.558963	chr9	73424521	73424668	148	-	18	38	5	0	22	13	ENSMUST00000184666.8, ENSMUST00000075245.7	Unc13c
ENSMUSG00000063077.16	E033	30.6142	0.160701	0.563115	0.453008	0.962629	5.33929	4.65651	-0.40236	chr4	149299364	149299428	65	-	75	14	20	13	36	36	ENSMUST00000238956.2, ENSMUST00000060537.13, ENSMUST00000055647.15	Kif1b
ENSMUSG00000063406.12	E009	29.3443	0.401919	0.563561	0.452829	0.962629	4.09043	5.48554	0.861583	chr5	108277884	108277981	98	-	83	59	6	23	24	2	ENSMUST00000061203.13, ENSMUST00000119784.2, ENSMUST00000117759.2, ENSMUST00000119437.8, ENSMUST00000118036.8, ENSMUST00000002837.11	Tmed5
ENSMUSG00000063808.15	E017	113.897	0.0368596	0.56562	0.452005	0.962629	9.75723	8.97871	-0.255946	chr7	34996909	34997113	205	-	181	154	95	82	127	81	ENSMUST00000131143.2, ENSMUST00000131213.8, ENSMUST00000079693.12	Gpatch1
ENSMUSG00000064128.9	E020	7.95722	0.509663	0.563391	0.452897	0.962629	3.01741	1.9176	-1.31406	chr14	56796030	56796293	264	-	1	3	11	1	7	22	ENSMUST00000065302.8, ENSMUST00000225951.2	Cenpj
ENSMUSG00000064293.15	E032	13.3096	0.123618	0.561271	0.453748	0.962629	3.61718	2.98165	-0.562169	chr6	106644337	106644495	159	+	9	18	17	6	13	19	ENSMUST00000113260.8, ENSMUST00000113261.9, ENSMUST00000113264.9, ENSMUST00000132395.4, ENSMUST00000079416.6, ENSMUST00000089208.9, ENSMUST00000204621.2	Cntn4
ENSMUSG00000066043.14	E013	6.64045	0.491208	0.559538	0.454446	0.962629	2.38143	2.42346	0.0507133	chr4	132098262	132098431	170	-	13	10	4	0	24	1	ENSMUST00000102568.10, ENSMUST00000152271.8, ENSMUST00000084170.12, ENSMUST00000084249.11	Phactr4
ENSMUSG00000066129.18	E006	9.45617	0.400005	0.561549	0.453637	0.962629	2.68418	2.96959	0.293355	chr7	139488854	139488971	118	+	13	22	7	3	26	0	ENSMUST00000121839.2, ENSMUST00000053445.18	Kndc1
ENSMUSG00000066148.4	E002	26.3559	0.106204	0.561124	0.453808	0.962629	4.29003	4.76968	0.31063	chr4	62327812	62327989	178	+	63	48	16	16	25	9	ENSMUST00000084524.4	Prpf4
ENSMUSG00000066829.8	E002	24.6489	0.434778	0.562042	0.453439	0.962629	4.17391	4.74001	0.372578	chr9	22190363	22190576	214	-	41	37	25	26	27	0	ENSMUST00000086278.7, ENSMUST00000215202.2	Zfp810
ENSMUSG00000067288.14	E008	843.574	0.00588218	0.565131	0.4522	0.962629	21.7115	22.306	0.105115	chr17	34042167	34042170	4	-	773	1009	1131	587	1106	670	ENSMUST00000234017.2, ENSMUST00000166693.3, ENSMUST00000173480.8, ENSMUST00000173844.8, ENSMUST00000173879.8, ENSMUST00000173019.8	Rps28
ENSMUSG00000067889.8	E037	165.364	0.0294668	0.565239	0.452157	0.962629	11.5537	10.7336	-0.232401	chr19	4799662	4799737	76	+	135	264	168	88	196	191	ENSMUST00000008991.8	Sptbn2
ENSMUSG00000068220.7	E007	7.60089	0.861295	0.564694	0.452375	0.962629	2.86043	1.41015	-2.04765	chr15	78814392	78814665	274	+	3	4	0	12	0	15	ENSMUST00000089377.6	Lgals1
ENSMUSG00000069255.14	E013	454.783	0.0112328	0.558366	0.454919	0.962629	17.149	17.5225	0.0759453	chr13	30892733	30894688	1956	+	592	548	520	243	643	386	ENSMUST00000095914.7, ENSMUST00000221725.2	Dusp22
ENSMUSG00000071054.13	E029	250.791	0.00948346	0.55863	0.454813	0.962629	13.6536	13.1831	-0.114861	chr17	56908443	56908531	89	+	312	328	218	177	363	192	ENSMUST00000095224.11, ENSMUST00000183041.8, ENSMUST00000182378.8, ENSMUST00000182533.8	Safb
ENSMUSG00000071662.5	E014	14.5405	0.210278	0.564994	0.452255	0.962629	3.25929	3.72058	0.385518	chr19	8775900	8775941	42	-	14	22	21	8	34	2	ENSMUST00000096261.5	Polr2g
ENSMUSG00000071711.13	E005	6.62935	0.632106	0.558753	0.454763	0.962629	2.82033	1.68927	-1.4846	chr15	78291064	78291470	407	+	5	7	1	10	17	0	ENSMUST00000043865.8	Mpst
ENSMUSG00000071711.13	E007	124.479	0.0230485	0.562934	0.453081	0.962629	10.0847	9.53636	-0.173131	chr15	78294243	78294435	193	+	130	167	133	57	203	121	ENSMUST00000043865.8, ENSMUST00000169133.8, ENSMUST00000231159.2, ENSMUST00000167140.8, ENSMUST00000229739.2, ENSMUST00000229791.2	Mpst
ENSMUSG00000072623.7	E006	13.3547	0.208341	0.562553	0.453234	0.962629	3.14469	3.47726	0.292508	chr6	118444200	118444326	127	-	27	23	9	1	12	18	ENSMUST00000161170.2, ENSMUST00000204066.2	Zfp9
ENSMUSG00000072694.9	E009	10.6092	0.278427	0.558219	0.454979	0.962629	2.74867	3.22968	0.468513	chr5	114961507	114961521	15	-	17	14	13	5	25	1	ENSMUST00000234046.2, ENSMUST00000140374.2	1500011B03Rik
ENSMUSG00000073478.8	E005	4.71187	1.14126	0.561382	0.453704	0.962629	1.99572	1.54302	-0.744087	chr1	190956691	190956700	10	+	7	0	0	10	7	0	ENSMUST00000139056.4, ENSMUST00000241519.1, ENSMUST00000194375.3, ENSMUST00000243043.1, ENSMUST00000242612.1	D730003I15Rik
ENSMUSG00000073490.12	E005	3.73125	12	0.559703	0.45438	0.962629	2.99701	0.532775	-4.99353	chr1	173556448	173558106	1659	-	2	0	0	6	0	8	ENSMUST00000127730.2, ENSMUST00000042610.15	Ifi207
ENSMUSG00000074088.7	E002	49.9729	0.0708906	0.55883	0.454732	0.962629	5.94408	6.77956	0.391238	chr4	130253987	130254142	156	+	41	53	108	19	93	24	ENSMUST00000180577.2, ENSMUST00000105994.4	Snrnp40
ENSMUSG00000074578.16	E014	5.73928	0.314511	0.559306	0.45454	0.962629	2.52158	1.78116	-1.00656	chr2	166907138	166907195	58	+	5	3	6	1	8	12	ENSMUST00000247522.1, ENSMUST00000125841.4, ENSMUST00000145859.5, ENSMUST00000247499.1, ENSMUST00000136378.3, ENSMUST00000247548.1, ENSMUST00000246977.1	Zfas1
ENSMUSG00000074698.11	E009	102.424	0.0281739	0.563542	0.452837	0.962629	8.74835	9.19264	0.1517	chr2	152096130	152096241	112	+	142	165	94	48	165	72	ENSMUST00000136063.2, ENSMUST00000133119.2, ENSMUST00000099224.10, ENSMUST00000124791.8	Csnk2a1
ENSMUSG00000074793.11	E006	9.19941	0.30958	0.562166	0.453389	0.962629	2.55749	3.00566	0.468673	chr2	130978860	130978984	125	+	18	10	14	0	20	5	ENSMUST00000100763.9, ENSMUST00000099349.10, ENSMUST00000127862.2	Hspa12b
ENSMUSG00000074890.5	E004	8.62269	0.765916	0.562414	0.453289	0.962629	2.85472	2.56645	-0.308898	chr2	120970860	120971134	275	-	22	8	5	0	33	0	ENSMUST00000110674.4	Lcmt2
ENSMUSG00000075415.14	E014	160.088	0.0181191	0.55971	0.454377	0.962629	10.7695	11.1251	0.102215	chr2	30926554	30926675	122	-	187	304	199	82	204	92	ENSMUST00000128500.8, ENSMUST00000075326.11, ENSMUST00000113564.9, ENSMUST00000100207.9, ENSMUST00000113562.9, ENSMUST00000100208.9, ENSMUST00000073879.12, ENSMUST00000138581.3, ENSMUST00000113560.8, ENSMUST00000113559.10, ENSMUST00000128431.3, ENSMUST00000113555.8	Fnbp1
ENSMUSG00000077450.14	E007	347.776	0.0170877	0.559929	0.454289	0.962629	15.8691	15.0598	-0.177921	chr17	33967560	33967564	5	-	401	330	423	248	564	235	ENSMUST00000057373.14, ENSMUST00000172894.8, ENSMUST00000173860.8, ENSMUST00000235046.2	Rab11b
ENSMUSG00000078485.5	E021	18.1357	0.140567	0.560119	0.454212	0.962629	4.26207	3.55214	-0.531888	chr4	156310130	156312673	2544	-	20	34	9	2	34	25	ENSMUST00000219227.2	Plekhn1
ENSMUSG00000078517.13	E024	160.824	0.0190235	0.560756	0.453956	0.962629	10.7681	11.2318	0.132782	chr4	139097186	139097323	138	+	220	219	185	109	225	84	ENSMUST00000042096.15, ENSMUST00000155700.2, ENSMUST00000179784.9, ENSMUST00000082262.8	Emc1
ENSMUSG00000078532.10	E009	78.7487	0.0808412	0.559016	0.454657	0.962629	7.56492	8.27066	0.269675	chr4	130338582	130338642	61	+	146	76	91	36	168	26	ENSMUST00000180884.8, ENSMUST00000105993.4	Nkain1
ENSMUSG00000078607.7	E006	30.282	0.180108	0.562014	0.45345	0.962629	5.49094	4.37383	-0.66853	chr11	106919192	106919383	192	+	50	20	15	6	47	54	ENSMUST00000140447.4, ENSMUST00000239464.2, ENSMUST00000106767.3	1810010H24Rik
ENSMUSG00000078622.9	E019	245.362	0.0162999	0.559847	0.454322	0.962629	13.0677	13.5138	0.109716	chr11	106101114	106101288	175	-	360	376	249	165	320	127	ENSMUST00000002043.10	Ccdc47
ENSMUSG00000079487.12	E028	3.5232	1.73353	0.564244	0.452555	0.962629	0.00803137	2.44968	16.5121	chrX	100327752	100327763	12	+	26	0	0	0	0	0	ENSMUST00000156131.2, ENSMUST00000087956.6, ENSMUST00000117706.8, ENSMUST00000087948.11, ENSMUST00000117203.8	Med12
ENSMUSG00000079523.9	E002	61.0975	0.0361467	0.5583	0.454946	0.962629	6.60573	7.26501	0.284599	chr6	72934336	72934343	8	-	63	70	95	47	70	36	ENSMUST00000114049.2, ENSMUST00000114050.8	Tmsb10
ENSMUSG00000085720.9	E004	3.97525	0.476599	0.562122	0.453407	0.962629	1.84642	1.58944	-0.433406	chr5	43344876	43344948	73	-	0	5	4	7	6	0	ENSMUST00000187911.7, ENSMUST00000187409.3	Gm7854
ENSMUSG00000086496.3	E012	5.19155	1.23907	0.559159	0.454599	0.962629	1.75617	2.39209	0.894619	chr2	158452585	158452643	59	-	9	19	0	0	14	0	ENSMUST00000123944.2	Gm14204
ENSMUSG00000087165.9	E001	128.471	0.0405246	0.558952	0.454683	0.962629	9.59215	10.1534	0.176222	chr11	57686321	57686620	300	-	132	108	176	93	128	134	ENSMUST00000140069.3, ENSMUST00000132378.3, ENSMUST00000152790.9, ENSMUST00000243890.1	2010001A14Rik
ENSMUSG00000087412.6	E003	811.547	0.0280822	0.562467	0.453268	0.962629	21.5828	21.8255	0.0432229	chr7	92828399	92828852	454	-	488	817	1777	573	867	506	ENSMUST00000243051.1, ENSMUST00000140687.2, ENSMUST00000133910.3	Gm15501
ENSMUSG00000087443.2	E001	4.15795	12	0.559788	0.454346	0.962629	0.827657	2.69311	3.41164	chr17	36171810	36172523	714	-	0	8	18	0	4	0	ENSMUST00000145804.2	Ppp1r18os
ENSMUSG00000087679.3	E003	95.2653	0.0437216	0.560041	0.454244	0.962629	8.34121	8.9647	0.21987	chr2	26028815	26028925	111	-	125	182	78	51	150	55	ENSMUST00000133808.2	Tmem250-ps
ENSMUSG00000089832.9	E016	4.12722	1.33037	0.559676	0.454391	0.962629	1.6999	2.00796	0.481828	chr7	27047525	27047756	232	-	4	12	0	0	0	10	ENSMUST00000152053.2	Shkbp1
ENSMUSG00000090386.12	E081	10.4061	0.152828	0.559101	0.454623	0.962629	3.14319	2.52364	-0.637343	chr16	77393848	77395311	1464	+	4	9	10	7	26	10	ENSMUST00000243524.1, ENSMUST00000182398.9, ENSMUST00000068704.12, ENSMUST00000170849.8, ENSMUST00000246804.1, ENSMUST00000182656.8, ENSMUST00000243055.1, ENSMUST00000242365.1	Mir99ahg
ENSMUSG00000091183.6	E006	5.61233	0.782533	0.559496	0.454463	0.962629	1.58478	2.46089	1.27373	chr13	62933495	62933598	104	-	1	6	21	5	1	0	ENSMUST00000202582.2, ENSMUST00000201047.4	Gm5141
ENSMUSG00000091329.4	E010	4.67816	1.27889	0.562162	0.45339	0.962629	1.70575	1.98317	0.43595	chr3	28796265	28796386	122	-	9	4	10	5	0	0	ENSMUST00000241989.1, ENSMUST00000244720.1, ENSMUST00000241016.1, ENSMUST00000243023.1, ENSMUST00000167704.2, ENSMUST00000241072.1, ENSMUST00000243471.1, ENSMUST00000193387.2, ENSMUST00000244869.1, ENSMUST00000242316.1	1700112D23Rik
ENSMUSG00000096188.2	E004	21.3081	0.139483	0.565278	0.452142	0.962629	3.9126	4.44501	0.373055	chr8	105122083	105122439	357	-	21	36	32	13	37	5	ENSMUST00000179802.2	Cmtm4
ENSMUSG00000097174.4	E015	51.1072	0.142676	0.559862	0.454316	0.962629	5.93611	6.89997	0.447829	chr8	80032425	80035590	3166	+	85	58	66	21	83	31	ENSMUST00000181030.4	Gm4890
ENSMUSG00000098234.9	E010	3.21878	1.26655	0.56099	0.453862	0.962629	1.34767	1.98607	1.12126	chr1	10012381	10012547	167	-	6	11	0	0	9	0	ENSMUST00000182043.9, ENSMUST00000243709.1, ENSMUST00000182498.9, ENSMUST00000241346.1	Snhg6
ENSMUSG00000099034.9	E016	8.69639	0.572537	0.559572	0.454433	0.962629	2.26212	3.18581	0.993556	chr15	75516512	75517197	686	+	21	8	3	7	20	0	ENSMUST00000184938.2, ENSMUST00000184665.2	2810039B14Rik
ENSMUSG00000100252.8	E028	23.6212	0.112269	0.55848	0.454873	0.962629	4.70027	4.07135	-0.420593	chr3	17853819	17854169	351	+	18	20	41	18	40	12	ENSMUST00000244729.1, ENSMUST00000188983.8, ENSMUST00000241465.1, ENSMUST00000189868.8	Mir124-2hg
ENSMUSG00000103217.2	E001	4.57615	1.92028	0.562907	0.453091	0.962629	2.3565	1.3542	-1.60254	chr2	25070793	25071356	564	-	6	2	0	0	1	16	ENSMUST00000195193.2	Gm38287
ENSMUSG00000108175.2	E004	6.43135	1.14388	0.563895	0.452695	0.962629	2.12909	2.55109	0.523957	chr6	53835824	53835933	110	+	12	0	13	0	24	0	ENSMUST00000204648.2	Gm16499
ENSMUSG00000110260.2	E003	4.73151	0.987452	0.559152	0.454602	0.962629	2.41689	1.58519	-1.2207	chr8	45577022	45577230	209	+	7	7	0	0	5	11	ENSMUST00000209316.2, ENSMUST00000209448.2	Gm30504
ENSMUSG00000110424.3	E004	6.23812	0.436327	0.558227	0.454976	0.962629	2.48803	2.13382	-0.444955	chr7	110718802	110720114	1313	-	3	20	2	2	14	4	ENSMUST00000210340.3	Zbed5-ps
ENSMUSG00000110444.3	E005	13.9614	0.432882	0.565171	0.452184	0.962629	2.93688	3.73427	0.698989	chr8	69826036	69826179	144	-	28	42	3	6	24	0	ENSMUST00000072427.7, ENSMUST00000213012.2, ENSMUST00000239456.2	Gm10033
ENSMUSG00000114771.2	E002	8.85754	0.220022	0.55912	0.454615	0.962629	2.50883	2.95442	0.474429	chr13	67376419	67376486	68	-	6	15	15	1	13	10	ENSMUST00000225201.2	Gm49064
ENSMUSG00000120042.1	E009	3.77307	1.571	0.56367	0.452785	0.962629	2.04198	1.36171	-1.17168	chr7	78533120	78533344	225	+	0	0	7	0	5	10	ENSMUST00000241114.1, ENSMUST00000244854.1	Gm57212
ENSMUSG00000120095.1	E012	14.1764	0.165745	0.563845	0.452715	0.962629	3.50843	3.04646	-0.410748	chr8	85395855	85396050	196	+	6	16	10	12	27	15	ENSMUST00000241343.1	Gm26664
ENSMUSG00000120118.1	E005	26.8643	0.11748	0.565358	0.45211	0.962629	4.79843	4.46047	-0.214204	chr10	21933428	21933483	56	-	53	18	22	26	23	18	ENSMUST00000244325.1, ENSMUST00000241885.1, ENSMUST00000241468.1	Gm34267
ENSMUSG00000120987.1	E003	5.55833	0.945753	0.559237	0.454568	0.962629	2.02384	2.23987	0.293665	chr5	122987896	122987991	96	-	13	5	0	0	0	15	ENSMUST00000247380.1, ENSMUST00000246777.1	Gm33044
ENSMUSG00000121395.1	E006	3.3885	1.26334	0.560269	0.454152	0.962629	1.3193	2.03122	1.2478	chr17	6716919	6716929	11	-	8	0	9	0	8	0	ENSMUST00000180035.8, ENSMUST00000188746.7	ENSMUSG00000121395
ENSMUSG00000121596.1	E004	108.048	0.0601763	0.565059	0.452229	0.962629	8.85738	9.47213	0.205999	chr5	110029629	110031143	1515	+	180	208	66	51	162	67	ENSMUST00000249389.1, ENSMUST00000249388.1	ENSMUSG00000121596
ENSMUSG00000029472.14	E025	25.5085	0.20764	0.558159	0.455003	0.96263	5.02697	4.00946	-0.662767	chr5	122938158	122938341	184	-	26	41	8	15	19	43	ENSMUST00000200219.5, ENSMUST00000196423.5	Anapc5
ENSMUSG00000002028.14	E013	113.174	0.0351807	0.557897	0.455109	0.962634	9.43545	9.2954	-0.0460314	chr9	44731413	44733816	2404	-	183	242	75	48	188	53	ENSMUST00000114689.8, ENSMUST00000002095.11	Kmt2a
ENSMUSG00000008690.16	E007	73.4382	0.0721965	0.55806	0.455043	0.962634	7.31287	7.9746	0.261107	chr15	89240117	89240129	13	+	112	85	87	46	135	25	ENSMUST00000123889.8, ENSMUST00000145259.8, ENSMUST00000074552.12, ENSMUST00000145793.2, ENSMUST00000141643.8, ENSMUST00000088717.7	Ncaph2
ENSMUSG00000022376.9	E020	5.25076	1.40974	0.558002	0.455067	0.962634	2.17418	1.92711	-0.349181	chr15	64794121	64794145	25	-	15	0	0	3	0	11	ENSMUST00000023007.7, ENSMUST00000228014.2	Adcy8
ENSMUSG00000023473.14	E047	9.62547	0.622221	0.557926	0.455097	0.962634	2.10937	3.34319	1.3363	chr9	108725795	108725933	139	+	25	1	23	5	10	0	ENSMUST00000024238.11, ENSMUST00000194079.2, ENSMUST00000213524.3	Celsr3
ENSMUSG00000024764.11	E015	4.13508	1.79174	0.557916	0.455101	0.962634	0.0115638	2.67536	15.7159	chr19	7213900	7218302	4403	-	0	34	0	0	0	0	ENSMUST00000235323.2	Naa40
ENSMUSG00000025916.11	E006	3.74003	1.19818	0.558094	0.455029	0.962634	1.81074	1.70441	-0.175038	chr1	10055817	10055917	101	-	11	0	0	0	10	5	ENSMUST00000147000.9, ENSMUST00000130102.8, ENSMUST00000124874.8, ENSMUST00000027049.10, ENSMUST00000176398.8	Ppp1r42
ENSMUSG00000028851.7	E011	605.799	0.00757684	0.558142	0.45501	0.962634	19.6627	19.0587	-0.114657	chr4	133273116	133273307	192	-	625	732	614	407	785	598	ENSMUST00000030665.7	Nudc
ENSMUSG00000030816.9	E022	120.951	0.0213435	0.557956	0.455085	0.962634	9.95129	9.33053	-0.198983	chr7	127195983	127196125	143	+	132	188	107	85	167	91	ENSMUST00000205694.2, ENSMUST00000206443.2, ENSMUST00000206914.2, ENSMUST00000033088.8	Rnf40
ENSMUSG00000031536.7	E015	138.873	0.0353885	0.557924	0.455098	0.962634	9.92129	10.7074	0.237783	chr8	23143330	23143434	105	-	180	177	150	86	230	84	ENSMUST00000210950.2, ENSMUST00000033938.7	Polb
ENSMUSG00000032410.14	E056	10.5176	0.472221	0.55806	0.455043	0.962634	3.30756	2.64686	-0.647344	chr9	95920932	95921054	123	+	24	11	0	3	30	7	ENSMUST00000185633.7, ENSMUST00000187175.7, ENSMUST00000034981.14	Xrn1
ENSMUSG00000036054.16	E019	83.4875	0.0426636	0.558076	0.455036	0.962634	8.42214	7.69902	-0.271872	chr8	70706229	70706340	112	+	94	119	55	72	128	55	ENSMUST00000164403.8, ENSMUST00000148378.8, ENSMUST00000156330.2, ENSMUST00000131489.8, ENSMUST00000093458.11, ENSMUST00000136758.2	Sugp2
ENSMUSG00000036620.15	E013	23.2944	0.268423	0.558003	0.455066	0.962634	4.91293	3.79202	-0.758061	chr11	50123134	50123209	76	+	7	38	20	3	70	26	ENSMUST00000151803.8, ENSMUST00000041725.14	Mgat4b
ENSMUSG00000044071.10	E002	5.5116	0.789403	0.557993	0.45507	0.962634	2.6253	1.66438	-1.31957	chr10	123099981	123100889	909	+	3	11	0	0	21	6	ENSMUST00000238972.2, ENSMUST00000050756.8, ENSMUST00000218926.2	Tafa2
ENSMUSG00000044730.18	E025	186.365	0.0235625	0.55796	0.455083	0.962634	11.495	12.0033	0.137874	chr4	124837658	124838448	791	+	210	297	247	113	233	112	ENSMUST00000094769.13, ENSMUST00000233434.2	9930104L06Rik
ENSMUSG00000049939.7	E003	230.991	0.015247	0.557902	0.455107	0.962634	13.185	12.7229	-0.115919	chr6	28829843	28830344	502	-	312	251	199	136	379	204	ENSMUST00000062304.7, ENSMUST00000171353.2	Lrrc4
ENSMUSG00000056342.17	E038	3.29648	0.910714	0.557978	0.455076	0.962634	1.99698	1.35069	-1.13065	chr11	23367463	23367503	41	+	1	9	0	3	10	0	ENSMUST00000155984.2, ENSMUST00000180046.8, ENSMUST00000137823.8	Usp34
ENSMUSG00000063063.13	E019	132.227	0.058495	0.557899	0.455108	0.962634	10.6232	9.534	-0.336204	chr6	77582164	77582367	204	-	189	205	72	67	186	137	ENSMUST00000159626.8, ENSMUST00000161846.8, ENSMUST00000075340.12, ENSMUST00000160894.8, ENSMUST00000162273.2	Ctnna2
ENSMUSG00000069835.11	E010	111.644	0.0403088	0.557896	0.455109	0.962634	9.62992	8.81426	-0.271896	chr11	69513979	69514284	306	+	93	123	132	88	114	117	ENSMUST00000151255.2	Sat2
ENSMUSG00000085169.3	E002	15.8912	0.239091	0.558033	0.455054	0.962634	3.29335	3.76134	0.387045	chr16	91485799	91486168	370	+	29	7	40	0	16	15	ENSMUST00000232491.2, ENSMUST00000156242.2	Gm10785
ENSMUSG00000087307.2	E001	4.09825	0.558215	0.558116	0.45502	0.962634	1.70467	1.92562	0.352559	chr4	123559674	123560100	427	+	2	6	10	3	6	0	ENSMUST00000140510.2	Gm12925
ENSMUSG00000087687.4	E006	10.8314	0.50751	0.557963	0.455082	0.962634	3.44855	2.26388	-1.22191	chr8	3671612	3671695	84	+	14	3	3	0	29	22	ENSMUST00000207389.2, ENSMUST00000207257.2, ENSMUST00000208185.2	Pet100
ENSMUSG00000091896.9	E016	337.512	0.0124751	0.55812	0.455019	0.962634	15.5607	15.0082	-0.122464	chr18	35938731	35938749	19	+	322	389	424	209	554	262	ENSMUST00000236235.2, ENSMUST00000235516.2, ENSMUST00000170693.9, ENSMUST00000236484.2, ENSMUST00000167406.2	Ube2d2a
ENSMUSG00000097290.10	E011	10.2713	0.236112	0.558105	0.455025	0.962634	3.10728	2.59643	-0.521482	chr16	21622989	21624061	1073	+	1	16	11	8	12	13	ENSMUST00000180830.3	1300002E11Rik
ENSMUSG00000042507.16	E003	24.2066	0.256581	0.557877	0.455117	0.962641	4.15674	4.64426	0.324755	chr12	84199233	84199335	103	-	30	53	18	28	18	3	ENSMUST00000220974.2, ENSMUST00000110294.2, ENSMUST00000046266.13	Mideas
ENSMUSG00000017286.16	E006	345.522	0.00971787	0.557839	0.455132	0.962655	15.6887	15.1452	-0.119746	chr11	76124028	76124069	42	-	335	447	458	248	465	230	ENSMUST00000170710.8, ENSMUST00000169532.8, ENSMUST00000170017.8, ENSMUST00000017430.12, ENSMUST00000169701.8	Glod4
ENSMUSG00000028063.16	E020	101.822	0.046498	0.557849	0.455128	0.962655	9.23184	8.54454	-0.236666	chr3	88394115	88394240	126	-	143	86	91	53	190	95	ENSMUST00000120377.8, ENSMUST00000036252.7, ENSMUST00000029699.13	Lmna
ENSMUSG00000007891.17	E005	753.165	0.00987077	0.557824	0.455138	0.962658	21.0749	21.1599	0.0153636	chr7	141937155	141937278	124	-	913	1039	825	538	971	498	ENSMUST00000151120.9, ENSMUST00000153679.2, ENSMUST00000066401.7	Ctsd
ENSMUSG00000014195.17	E043	6.22583	0.997627	0.557804	0.455146	0.962663	1.84387	2.61434	1.01123	chr11	100487612	100487974	363	-	13	20	0	0	1	9	ENSMUST00000239391.2, ENSMUST00000239479.2	Dnajc7
ENSMUSG00000030555.17	E033	4.10174	1.03999	0.557795	0.45515	0.962663	2.07351	1.27102	-1.41516	chr7	67375009	67375064	56	+	6	0	0	10	3	0	ENSMUST00000032774.16, ENSMUST00000154697.2, ENSMUST00000126093.8, ENSMUST00000107471.8, ENSMUST00000107470.2, ENSMUST00000137919.2	Ttc23
ENSMUSG00000003184.16	E019	57.4022	0.0317796	0.557724	0.455179	0.962664	7.05839	6.39186	-0.296118	chr7	44650069	44650156	88	+	54	73	60	33	57	74	ENSMUST00000207476.2, ENSMUST00000107834.2, ENSMUST00000208143.2, ENSMUST00000208767.2, ENSMUST00000003284.16, ENSMUST00000207555.2, ENSMUST00000209066.2	Irf3
ENSMUSG00000005103.13	E036	44.8178	0.0725182	0.557638	0.455213	0.962664	5.78555	6.27172	0.239299	chr5	38718894	38718918	25	-	73	60	49	25	82	15	ENSMUST00000005234.13, ENSMUST00000201260.4, ENSMUST00000201330.2, ENSMUST00000201456.2	Wdr1
ENSMUSG00000005881.14	E029	11.2569	0.331071	0.557565	0.455243	0.962664	3.56187	2.29915	-1.27129	chr2	155859955	155859990	36	+	3	12	8	6	4	28	ENSMUST00000137545.2, ENSMUST00000155370.2	Ergic3
ENSMUSG00000006611.16	E001	87.5671	0.106493	0.557575	0.455239	0.962664	7.89041	8.66036	0.282691	chr13	23886017	23888368	2352	-	85	107	144	64	90	56	ENSMUST00000091706.14, ENSMUST00000151243.2	Hfe
ENSMUSG00000021340.14	E010	52.8162	0.0468055	0.557745	0.45517	0.962664	6.82444	6.17886	-0.296019	chr13	25146303	25146410	108	+	50	80	36	32	106	42	ENSMUST00000021773.13, ENSMUST00000128315.2	Gpld1
ENSMUSG00000021559.15	E037	22.996	0.0839294	0.557666	0.455202	0.962664	4.54705	4.08847	-0.311132	chr13	60905163	60905351	189	+	20	42	21	17	27	18	ENSMUST00000226059.2, ENSMUST00000225952.2, ENSMUST00000044083.9, ENSMUST00000077453.13	Dapk1
ENSMUSG00000023032.13	E035	16.6958	0.3769	0.557759	0.455164	0.962664	3.09021	4.3231	0.978866	chr15	100713500	100713681	182	+	23	49	6	14	22	0	ENSMUST00000162744.2, ENSMUST00000162049.2, ENSMUST00000023776.13, ENSMUST00000162483.2	Slc4a8
ENSMUSG00000024781.17	E005	29.2157	0.207227	0.557513	0.455264	0.962664	5.37711	4.38867	-0.596799	chr19	34478903	34479049	147	-	42	52	6	26	48	14	ENSMUST00000236641.2, ENSMUST00000237497.2, ENSMUST00000049572.15, ENSMUST00000178114.2	Lipa
ENSMUSG00000025486.18	E007	154.202	0.0335616	0.557626	0.455218	0.962664	10.4212	11.1906	0.223718	chr7	140449402	140449563	162	-	146	211	211	75	175	161	ENSMUST00000106048.10, ENSMUST00000211179.2, ENSMUST00000210296.2, ENSMUST00000026559.14, ENSMUST00000147331.9	Sirt3
ENSMUSG00000026037.15	E024	5.97527	0.301916	0.557627	0.455218	0.962664	2.60642	1.84912	-0.994203	chr1	58541044	58541049	6	-	3	8	5	1	12	10	ENSMUST00000027198.12	Orc2
ENSMUSG00000026131.22	E134	64.3772	0.0840474	0.557751	0.455168	0.962664	7.50455	6.7181	-0.33178	chr1	34338802	34338919	118	+	74	111	26	56	60	63	ENSMUST00000185269.7, ENSMUST00000183034.5, ENSMUST00000097786.10, ENSMUST00000182018.8, ENSMUST00000182507.4, ENSMUST00000183100.8, ENSMUST00000097785.10	Dst
ENSMUSG00000026754.17	E010	92.9885	0.0263486	0.557596	0.45523	0.962664	8.86177	8.19778	-0.237189	chr2	38907927	38908165	239	-	115	125	96	50	114	92	ENSMUST00000112850.9, ENSMUST00000039165.15, ENSMUST00000153914.8	Golga1
ENSMUSG00000027173.8	E008	4.25465	1.16367	0.557654	0.455207	0.962664	1.94885	1.60034	-0.569868	chr2	104557467	104557656	190	-	9	0	0	6	0	6	ENSMUST00000028595.8	Depdc7
ENSMUSG00000029348.12	E016	14.5968	0.343796	0.557523	0.45526	0.962664	3.17988	3.71577	0.453488	chr5	112541797	112541824	28	-	11	24	25	13	22	0	ENSMUST00000200227.2, ENSMUST00000199906.2, ENSMUST00000197585.5	Asphd2
ENSMUSG00000029528.20	E014	32.5954	0.102044	0.557778	0.455157	0.962664	4.78413	5.50364	0.412469	chr5	115682402	115682628	227	+	82	32	21	21	50	11	ENSMUST00000086523.7, ENSMUST00000134198.2, ENSMUST00000137716.8, ENSMUST00000202564.2, ENSMUST00000067268.15, ENSMUST00000129897.8, ENSMUST00000212819.3, ENSMUST00000152156.8, ENSMUST00000153682.8, ENSMUST00000125007.8, ENSMUST00000157050.8	Pxn
ENSMUSG00000030731.14	E013	83.3154	0.0420749	0.557669	0.455201	0.962664	8.26688	7.90356	-0.136155	chr7	44041823	44042195	373	+	51	158	84	60	116	62	ENSMUST00000118962.8, ENSMUST00000118831.8, ENSMUST00000120262.2	Syt3
ENSMUSG00000031684.12	E024	8.1317	0.158096	0.557603	0.455228	0.962664	2.30533	2.86097	0.626256	chr8	79456247	79456392	146	+	10	15	9	5	9	5	ENSMUST00000211286.2, ENSMUST00000210630.2, ENSMUST00000209490.2, ENSMUST00000209992.2, ENSMUST00000034111.10, ENSMUST00000210515.2, ENSMUST00000210703.2	Slc10a7
ENSMUSG00000034573.15	E025	6.43252	0.692307	0.557562	0.455244	0.962664	2.80281	1.67816	-1.4856	chr5	103684580	103684742	163	+	5	8	0	7	23	0	ENSMUST00000048957.11, ENSMUST00000199412.5, ENSMUST00000200581.2	Ptpn13
ENSMUSG00000038936.14	E012	340.747	0.00774369	0.557671	0.4552	0.962664	15.5951	15.0988	-0.10968	chr1	179508112	179508174	63	+	355	410	398	200	511	299	ENSMUST00000134287.2, ENSMUST00000144480.8, ENSMUST00000143936.2, ENSMUST00000040538.10	Sccpdh
ENSMUSG00000040875.13	E008	7.95969	0.811685	0.557543	0.455252	0.962664	3.08678	1.74895	-1.64641	chr9	114896347	114896380	34	+	0	4	8	6	38	0	ENSMUST00000183104.8, ENSMUST00000182920.2, ENSMUST00000182384.8, ENSMUST00000046627.6, ENSMUST00000183141.8, ENSMUST00000182199.8	Osbpl10
ENSMUSG00000043557.17	E010	4.71396	1.20995	0.557732	0.455176	0.962664	1.63853	2.25538	0.924609	chr17	30052314	30052326	13	-	9	18	0	0	11	0	ENSMUST00000165528.8, ENSMUST00000073556.12, ENSMUST00000168044.3, ENSMUST00000170786.3, ENSMUST00000171691.9, ENSMUST00000167190.9, ENSMUST00000234251.2	Mdga1
ENSMUSG00000055485.7	E012	7.06755	0.610145	0.557613	0.455223	0.962664	2.67083	2.28368	-0.453985	chr2	156872708	156872938	231	-	8	11	8	0	29	0	ENSMUST00000069098.7	Soga1
ENSMUSG00000074182.9	E005	15.2813	0.143121	0.557546	0.455251	0.962664	3.74026	3.17705	-0.475236	chr3	145282029	145282039	11	+	6	18	15	9	21	23	ENSMUST00000197940.5, ENSMUST00000200574.5, ENSMUST00000199033.5, ENSMUST00000196413.5, ENSMUST00000098534.9	Znhit6
ENSMUSG00000074457.11	E013	439.29	0.00615848	0.557668	0.455202	0.962664	17.2885	16.8673	-0.0865011	chr3	90449672	90449736	65	+	484	501	532	234	639	415	ENSMUST00000127008.2, ENSMUST00000098910.3, ENSMUST00000107331.8, ENSMUST00000107334.8, ENSMUST00000107335.2, ENSMUST00000098911.10, ENSMUST00000150833.8, ENSMUST00000107333.8	S100a16
ENSMUSG00000079555.3	E011	7.04268	0.583282	0.557527	0.455258	0.962664	1.95465	2.85459	1.09757	chr5	34325581	34325602	22	-	18	3	9	7	7	0	ENSMUST00000202290.2, ENSMUST00000202541.2, ENSMUST00000201069.2, ENSMUST00000060049.8, ENSMUST00000202042.2	Haus3
ENSMUSG00000001627.13	E001	5.95026	1.40992	0.557294	0.455353	0.962665	1.67789	2.56216	1.2256	chr12	40251566	40253129	1564	-	4	30	0	6	0	0	ENSMUST00000001672.12	Ifrd1
ENSMUSG00000005378.18	E003	72.7714	0.025383	0.557272	0.455362	0.962665	7.83846	7.28161	-0.221917	chr5	135082139	135082140	2	-	69	102	63	54	118	55	ENSMUST00000111205.8, ENSMUST00000202478.4, ENSMUST00000085984.11, ENSMUST00000129691.8, ENSMUST00000071677.10	Bud23
ENSMUSG00000007036.16	E006	130.342	0.0395205	0.557297	0.455351	0.962665	10.3642	9.52669	-0.261387	chr17	35309998	35310064	67	+	185	153	88	96	136	137	ENSMUST00000173134.8, ENSMUST00000007251.14, ENSMUST00000173190.2	Abhd16a
ENSMUSG00000007411.17	E027	13.7796	0.123267	0.557278	0.455359	0.962665	3.6365	3.07094	-0.49196	chr12	111594861	111595395	535	+	14	14	15	7	19	17	ENSMUST00000222080.2	Mark3
ENSMUSG00000010095.14	E002	101.739	0.0619662	0.557187	0.455396	0.962665	9.38159	8.31145	-0.370288	chr19	8684951	8684980	30	-	64	139	123	85	84	107	ENSMUST00000206598.2, ENSMUST00000170157.8	Slc3a2
ENSMUSG00000020235.17	E016	120.622	0.0205948	0.557192	0.455394	0.962665	9.3607	9.83207	0.151686	chr10	81205805	81205870	66	-	169	143	144	77	123	101	ENSMUST00000020457.14, ENSMUST00000118812.2, ENSMUST00000140901.8, ENSMUST00000138343.2	Fzr1
ENSMUSG00000023051.13	E007	12.8554	0.298057	0.557284	0.455357	0.962665	3.66308	2.53474	-1.07021	chr15	102426894	102426927	34	+	3	8	14	6	5	33	ENSMUST00000141266.8, ENSMUST00000100168.10, ENSMUST00000150393.9, ENSMUST00000229805.2, ENSMUST00000136968.2, ENSMUST00000131184.8, ENSMUST00000023813.9	Tarbp2
ENSMUSG00000023277.14	E004	25.9858	0.275616	0.557189	0.455395	0.962665	5.12297	3.91091	-0.7911	chr9	106080344	106080483	140	+	27	37	6	38	29	11	ENSMUST00000024047.12, ENSMUST00000187944.3, ENSMUST00000187647.2, ENSMUST00000216348.2	Twf2
ENSMUSG00000024104.12	E050	6.30915	0.484907	0.55712	0.455423	0.962665	2.71971	1.75242	-1.27302	chr6	116232767	116233187	421	+	5	9	1	4	2	14	ENSMUST00000204495.2	Washc2
ENSMUSG00000024130.17	E027	18.4957	0.136744	0.557407	0.455307	0.962665	4.14649	3.65213	-0.370589	chr17	24603421	24603550	130	+	30	23	7	12	38	12	ENSMUST00000117337.2, ENSMUST00000039013.15, ENSMUST00000133816.8, ENSMUST00000079594.12, ENSMUST00000148557.8	Abca3
ENSMUSG00000024218.14	E006	127.236	0.0244977	0.557436	0.455295	0.962665	9.58589	10.1355	0.172743	chr17	28121502	28121598	97	-	152	200	144	63	117	133	ENSMUST00000233439.2, ENSMUST00000233106.2, ENSMUST00000025057.5, ENSMUST00000114848.8, ENSMUST00000155667.2	Taf11
ENSMUSG00000025764.15	E018	16.9589	0.285493	0.557349	0.45533	0.962665	4.0755	3.42185	-0.509842	chr3	41546118	41546167	50	+	28	25	2	9	48	7	ENSMUST00000191952.2, ENSMUST00000195846.6, ENSMUST00000163764.8, ENSMUST00000170711.8, ENSMUST00000194181.6, ENSMUST00000168086.7, ENSMUST00000194348.2, ENSMUST00000193080.6, ENSMUST00000026865.15, ENSMUST00000195322.6	Jade1
ENSMUSG00000025963.6	E010	17.4481	0.140195	0.557463	0.455284	0.962665	4.11002	3.39207	-0.559943	chr1	63764767	63764879	113	-	10	24	15	6	27	28	ENSMUST00000114094.3	Mdh1b
ENSMUSG00000027347.20	E003	170.336	0.0727278	0.557147	0.455412	0.962665	11.3732	11.1377	-0.0661803	chr2	117115334	117115713	380	-	360	296	111	69	329	45	ENSMUST00000174770.8, ENSMUST00000102534.11, ENSMUST00000173541.8	Rasgrp1
ENSMUSG00000029034.10	E020	79.4545	0.0701637	0.557158	0.455408	0.962665	7.43984	8.26715	0.318561	chr4	155972062	155972224	163	+	99	100	138	40	69	62	ENSMUST00000134678.8, ENSMUST00000120794.8, ENSMUST00000030901.9	Ints11
ENSMUSG00000030287.16	E010	10.7513	0.274194	0.557179	0.455399	0.962665	2.7416	3.29439	0.533694	chr6	146072722	146072917	196	-	13	23	10	0	18	12	ENSMUST00000079573.13, ENSMUST00000053273.15	Itpr2
ENSMUSG00000031264.14	E002	4.27993	0.803578	0.557387	0.455315	0.962665	1.57351	1.75754	0.319811	chrX	133443119	133443556	438	-	3	10	12	0	0	4	ENSMUST00000113213.2, ENSMUST00000033617.13	Btk
ENSMUSG00000031502.12	E011	13.2305	0.245355	0.557236	0.455376	0.962665	3.4635	2.71091	-0.712071	chr8	11260760	11260831	72	-	7	13	5	7	11	31	ENSMUST00000033898.10, ENSMUST00000209598.2, ENSMUST00000209735.2	Col4a1
ENSMUSG00000031558.16	E078	108.968	0.0180839	0.55735	0.45533	0.962665	9.56149	8.94062	-0.206341	chr5	48460095	48460306	212	+	155	171	84	55	182	79	ENSMUST00000173107.8, ENSMUST00000174421.8, ENSMUST00000170109.9, ENSMUST00000174313.8, ENSMUST00000033967.15	Slit2
ENSMUSG00000033985.18	E006	20.5231	0.079581	0.557397	0.455311	0.962665	4.31906	3.74832	-0.414055	chr4	116628997	116629045	49	+	24	20	16	16	24	23	ENSMUST00000045542.13, ENSMUST00000106456.2, ENSMUST00000106459.8, ENSMUST00000142529.2	Tesk2
ENSMUSG00000034818.18	E021	39.3114	0.157179	0.557344	0.455332	0.962665	5.48172	5.86705	0.200859	chr10	81307143	81307191	49	-	86	53	29	7	96	16	ENSMUST00000119060.8, ENSMUST00000118763.8, ENSMUST00000120508.8, ENSMUST00000141207.8, ENSMUST00000120856.8, ENSMUST00000147524.3, ENSMUST00000238823.2	Celf5
ENSMUSG00000038712.17	E024	45.64	0.0406826	0.557359	0.455326	0.962665	6.44767	5.80507	-0.311641	chr3	95195272	95195325	54	+	42	48	69	19	101	29	ENSMUST00000107187.9, ENSMUST00000143498.2, ENSMUST00000135264.2, ENSMUST00000039537.14, ENSMUST00000168223.2	Mindy1
ENSMUSG00000039286.13	E012	4.43905	1.18093	0.557485	0.455275	0.962665	2.0518	1.72853	-0.496045	chr3	27519851	27519989	139	-	12	0	0	0	4	11	ENSMUST00000195008.6, ENSMUST00000046157.10	Fndc3b
ENSMUSG00000041057.11	E011	50.0804	0.246532	0.557168	0.455404	0.962665	6.73455	5.98626	-0.350383	chr17	71945304	71945475	172	+	113	77	5	13	52	69	ENSMUST00000047086.10, ENSMUST00000234947.2, ENSMUST00000234560.2	Wdr43
ENSMUSG00000041528.16	E032	44.421	0.0404522	0.557417	0.455303	0.962665	5.68239	6.30064	0.306203	chr9	107938953	107939058	106	-	65	68	43	22	57	36	ENSMUST00000047746.13, ENSMUST00000160649.8, ENSMUST00000160249.8, ENSMUST00000161673.8, ENSMUST00000162355.8, ENSMUST00000160841.2, ENSMUST00000159136.8, ENSMUST00000178267.8	Rnf123
ENSMUSG00000042626.14	E024	10.7201	0.37726	0.557346	0.455332	0.962665	2.65331	3.23999	0.580236	chr3	89334095	89334164	70	+	20	6	19	9	15	0	ENSMUST00000191485.7, ENSMUST00000094378.10, ENSMUST00000107417.9, ENSMUST00000146306.2, ENSMUST00000039110.12	Shc1
ENSMUSG00000045095.17	E027	7.65604	0.37084	0.55714	0.455415	0.962665	2.31698	2.66916	0.410231	chr6	93750588	93750596	9	-	17	10	8	0	5	11	ENSMUST00000055224.15, ENSMUST00000203688.3, ENSMUST00000203519.3, ENSMUST00000089317.12, ENSMUST00000093769.8, ENSMUST00000204532.3, ENSMUST00000204347.3	Magi1
ENSMUSG00000047617.12	E016	30.9179	0.173984	0.557445	0.455292	0.962665	5.29029	4.67619	-0.362812	chr2	25350087	25350178	92	-	60	24	12	23	47	27	ENSMUST00000124172.2, ENSMUST00000138079.8, ENSMUST00000128560.2, ENSMUST00000130130.8	Paxx
ENSMUSG00000053641.10	E020	13.2651	0.298025	0.557206	0.455388	0.962665	3.26397	3.34562	0.0718914	chr9	64769609	64769784	176	+	16	19	18	0	10	23	ENSMUST00000038890.6	Dennd4a
ENSMUSG00000056267.15	E021	38.7468	0.0469749	0.557312	0.455345	0.962665	5.91277	5.31497	-0.314976	chr9	99145863	99146981	1119	+	60	55	30	16	47	43	ENSMUST00000190715.7	Cep70
ENSMUSG00000059995.13	E009	99.0284	0.0434059	0.557128	0.45542	0.962665	8.64115	8.84855	0.0724294	chr11	102184102	102184147	46	-	151	169	86	75	112	46	ENSMUST00000073234.9, ENSMUST00000107134.8, ENSMUST00000137387.8, ENSMUST00000107132.3, ENSMUST00000145484.2, ENSMUST00000141516.8	Atxn7l3
ENSMUSG00000062822.9	E019	86.9234	0.0845494	0.557224	0.455381	0.962665	8.71616	7.65884	-0.392206	chr13	119614220	119614390	171	+	134	91	29	30	103	152	ENSMUST00000225726.2, ENSMUST00000224312.2, ENSMUST00000225186.2, ENSMUST00000026519.10	4833420G17Rik
ENSMUSG00000063077.16	E060	9.03332	0.817629	0.557159	0.455407	0.962665	2.12249	3.17259	1.16599	chr4	149350709	149350774	66	-	17	37	0	0	17	1	ENSMUST00000238956.2, ENSMUST00000030806.6, ENSMUST00000060537.13, ENSMUST00000150230.2, ENSMUST00000055647.15	Kif1b
ENSMUSG00000066191.13	E013	16.6482	0.323018	0.557235	0.455376	0.962665	3.84096	3.50227	-0.269115	chr4	47033116	47033269	154	-	22	1	30	16	24	7	ENSMUST00000229609.2, ENSMUST00000084616.3, ENSMUST00000107747.8	Anks6
ENSMUSG00000097746.3	E003	6.26557	1.65741	0.557202	0.45539	0.962665	1.99145	2.51255	0.673278	chr18	3337179	3343482	6304	+	9	9	0	7	16	0	ENSMUST00000234647.2	Gm6225
ENSMUSG00000017561.17	E018	8.44625	0.396336	0.557079	0.45544	0.962667	2.55416	2.71255	0.174531	chr11	79971739	79971755	17	-	13	7	13	0	4	16	ENSMUST00000103233.10, ENSMUST00000092858.11, ENSMUST00000178280.2, ENSMUST00000061283.15, ENSMUST00000178893.8	Crlf3
ENSMUSG00000018387.13	E020	4.29732	0.714066	0.557074	0.455442	0.962667	2.42758	1.46124	-1.46883	chr11	53357590	53358125	536	+	3	10	0	0	10	7	ENSMUST00000093114.5, ENSMUST00000018531.12, ENSMUST00000146001.8, ENSMUST00000109010.3, ENSMUST00000109013.9	Shroom1
ENSMUSG00000030869.12	E020	382.632	0.00853178	0.557074	0.455442	0.962667	15.8164	16.3144	0.10658	chr7	121700930	121700958	29	-	394	415	515	262	432	344	ENSMUST00000146022.2, ENSMUST00000106471.9, ENSMUST00000123296.8, ENSMUST00000139456.2, ENSMUST00000033157.10	Ndufab1
ENSMUSG00000046807.11	E004	28.3062	0.0558393	0.557074	0.455442	0.962667	4.51508	5.12597	0.372682	chr10	75389433	75389728	296	-	39	49	27	15	42	17	ENSMUST00000220172.2, ENSMUST00000051129.10	Lrrc75b
ENSMUSG00000022443.18	E033	6.21301	0.501597	0.557028	0.45546	0.962682	2.54416	1.7131	-1.14509	chr15	77665334	77665432	99	-	7	5	0	12	6	2	ENSMUST00000016771.13	Myh9
ENSMUSG00000031563.9	E015	13.5413	0.405569	0.557023	0.455462	0.962682	3.16262	3.34595	0.163921	chr8	48328264	48328506	243	-	31	11	18	14	10	0	ENSMUST00000057561.9	Wwc2
ENSMUSG00000038954.15	E006	26.3976	0.16065	0.557026	0.455461	0.962682	4.25245	4.93299	0.435269	chr17	45234066	45234150	85	+	44	51	22	12	14	27	ENSMUST00000050630.14, ENSMUST00000129416.2, ENSMUST00000127798.8, ENSMUST00000130623.2	Supt3
ENSMUSG00000071454.14	E037	74.4801	0.0442615	0.557003	0.45547	0.962689	8.0344	7.30934	-0.285167	chr12	3784939	3785026	88	+	65	94	84	43	126	66	ENSMUST00000077930.13, ENSMUST00000164578.9, ENSMUST00000173483.8, ENSMUST00000164607.9, ENSMUST00000174109.8, ENSMUST00000101637.11, ENSMUST00000174290.8, ENSMUST00000173199.8, ENSMUST00000174639.8, ENSMUST00000174663.8, ENSMUST00000174547.8, ENSMUST00000172598.8, ENSMUST00000173498.2, ENSMUST00000173240.8, ENSMUST00000173736.8	Dtnb
ENSMUSG00000029119.10	E010	56.3251	0.0345376	0.556975	0.455482	0.962703	6.39314	6.93978	0.244787	chr5	36970613	36970723	111	-	71	66	79	35	55	47	ENSMUST00000031002.10, ENSMUST00000124711.2	Man2b2
ENSMUSG00000002546.18	E013	13.6679	0.543657	0.556961	0.455487	0.962705	2.98632	3.6017	0.545127	chr2	32186977	32187020	44	+	28	29	5	14	0	7	ENSMUST00000113377.8, ENSMUST00000081670.14, ENSMUST00000131712.9, ENSMUST00000139494.8, ENSMUST00000127276.2, ENSMUST00000100194.10, ENSMUST00000239474.2, ENSMUST00000129193.3, ENSMUST00000239447.2, ENSMUST00000147707.8	Golga2
ENSMUSG00000004996.10	E005	61.0928	0.0325547	0.556852	0.455531	0.962717	6.57501	7.11546	0.236102	chr8	84980560	84980716	157	-	62	96	119	28	52	41	ENSMUST00000125498.2, ENSMUST00000126435.8, ENSMUST00000005122.4	Mri1
ENSMUSG00000007833.16	E018	9.6758	1.04404	0.556814	0.455547	0.962717	3.55625	1.98566	-1.69115	chr7	44795618	44795713	96	-	5	16	0	11	0	18	ENSMUST00000209581.2, ENSMUST00000209963.2, ENSMUST00000107815.4	Aldh16a1
ENSMUSG00000014907.11	E001	28.8486	0.168761	0.556934	0.455498	0.962717	4.31621	5.49252	0.708203	chr8	67312869	67313608	740	+	74	33	10	5	46	30	ENSMUST00000118009.2	Naf1
ENSMUSG00000032567.17	E006	4.50368	0.513442	0.556886	0.455518	0.962717	1.56616	2.3694	1.1981	chr9	105273744	105273904	161	+	3	3	13	0	6	5	ENSMUST00000123807.8, ENSMUST00000035181.10, ENSMUST00000176597.8, ENSMUST00000176350.5, ENSMUST00000176940.3	Aste1
ENSMUSG00000032633.13	E018	39.7314	0.266242	0.556845	0.455534	0.962717	5.89766	5.44541	-0.235884	chr11	59698626	59698741	116	-	60	82	3	20	52	43	ENSMUST00000047706.3, ENSMUST00000091246.11, ENSMUST00000102697.10, ENSMUST00000133647.8, ENSMUST00000148151.8	Flcn
ENSMUSG00000039958.18	E009	4.73067	0.402855	0.556829	0.455541	0.962717	1.66482	2.33174	0.975058	chr6	149044104	149044213	110	+	6	4	11	0	6	5	ENSMUST00000126406.8, ENSMUST00000111551.2, ENSMUST00000134306.8, ENSMUST00000111548.8	Etfbkmt
ENSMUSG00000041375.20	E010	65.3135	0.0857033	0.556817	0.455545	0.962717	7.47498	6.68752	-0.333518	chr7	16009795	16009939	145	-	42	92	43	56	131	47	ENSMUST00000124084.8, ENSMUST00000146085.3, ENSMUST00000041010.16, ENSMUST00000118976.10	Ccdc9
ENSMUSG00000044626.14	E004	5.28854	0.645257	0.556861	0.455528	0.962717	2.17588	2.02971	-0.20134	chr16	21774334	21774927	594	-	2	16	0	4	16	0	ENSMUST00000060673.8, ENSMUST00000231766.2, ENSMUST00000074230.12, ENSMUST00000231682.2	Liph
ENSMUSG00000053470.14	E045	4.55108	1.12078	0.556911	0.455507	0.962717	1.61528	2.28536	1.00419	chr6	71597122	71597194	73	-	15	9	0	0	12	0	ENSMUST00000207023.2, ENSMUST00000065509.11, ENSMUST00000206597.2, ENSMUST00000167220.4, ENSMUST00000205289.2, ENSMUST00000206704.2	Kdm3a
ENSMUSG00000060450.15	E031	230.644	0.0223149	0.556869	0.455525	0.962717	12.5839	13.2524	0.168098	chr18	38433576	38433610	35	+	372	382	212	132	267	148	ENSMUST00000171461.3, ENSMUST00000236353.2, ENSMUST00000072376.13, ENSMUST00000236649.2, ENSMUST00000235491.2, ENSMUST00000236116.2, ENSMUST00000236032.2, ENSMUST00000237211.2, ENSMUST00000236319.2, ENSMUST00000237089.2, ENSMUST00000236982.2, ENSMUST00000237824.2, ENSMUST00000170811.8, ENSMUST00000237903.2	Rnf14
ENSMUSG00000067889.8	E028	114.855	0.0447986	0.556882	0.455519	0.962717	9.71663	9.11712	-0.196157	chr19	4795137	4795397	261	+	121	219	67	73	141	111	ENSMUST00000008991.8	Sptbn2
ENSMUSG00000089760.2	E001	5.89702	12	0.55689	0.455516	0.962717	1.2753	3.77775	3.14743	chr18	84737129	84738606	1478	-	10	2	12	0	21	0	ENSMUST00000162318.2	D030046N08Rik
ENSMUSG00000009894.16	E007	396.507	0.0128988	0.556623	0.455624	0.96273	16.1367	16.5296	0.0831526	chr11	59319593	59319639	47	-	440	631	482	241	410	321	ENSMUST00000156146.8, ENSMUST00000136436.2, ENSMUST00000120940.8, ENSMUST00000010038.10	Snap47
ENSMUSG00000020866.18	E024	13.5566	0.261156	0.556688	0.455598	0.96273	3.22333	3.45183	0.199321	chr11	94314551	94315169	619	-	24	16	14	1	9	23	ENSMUST00000142190.2	Cacna1g
ENSMUSG00000022003.8	E009	6.10795	0.472718	0.556643	0.455616	0.96273	2.3592	2.07077	-0.377678	chr14	76007611	76007696	86	-	14	3	0	6	14	2	ENSMUST00000022580.8, ENSMUST00000227894.2, ENSMUST00000227621.2, ENSMUST00000226574.2	Slc25a30
ENSMUSG00000023007.16	E050	81.5958	0.0382739	0.556754	0.455571	0.96273	7.69969	8.35155	0.24602	chr15	99213772	99213781	10	+	120	86	107	31	96	86	ENSMUST00000138036.8, ENSMUST00000145482.8, ENSMUST00000023745.13, ENSMUST00000150636.8, ENSMUST00000134034.8, ENSMUST00000136980.8, ENSMUST00000130575.8, ENSMUST00000118287.9, ENSMUST00000150641.8	Prpf40b
ENSMUSG00000026280.18	E011	65.3774	0.311351	0.556612	0.455629	0.96273	7.53028	6.92796	-0.25016	chr1	93701492	93701590	99	+	117	133	3	40	130	27	ENSMUST00000149436.8, ENSMUST00000027502.16, ENSMUST00000186001.2, ENSMUST00000185482.7, ENSMUST00000135762.8	Atg4b
ENSMUSG00000026425.16	E033	18.9592	0.16018	0.556609	0.45563	0.96273	3.5117	4.24951	0.556614	chr1	131277190	131277414	225	-	40	42	9	10	17	10	ENSMUST00000186543.7, ENSMUST00000185596.2, ENSMUST00000097588.9	Srgap2
ENSMUSG00000027603.16	E020	43.2342	0.126782	0.556668	0.455606	0.96273	6.19882	5.57952	-0.311777	chr2	155347875	155348026	152	-	34	21	80	34	88	17	ENSMUST00000147601.2, ENSMUST00000176117.8, ENSMUST00000029131.11	Ggt7
ENSMUSG00000035898.14	E004	35.9528	0.093713	0.556715	0.455587	0.96273	5.87549	4.94618	-0.507937	chr5	86267192	86267279	88	-	42	44	34	16	52	42	ENSMUST00000039373.14, ENSMUST00000113373.2	Uba6
ENSMUSG00000036403.16	E014	12.7588	0.253972	0.556611	0.455629	0.96273	3.36617	3.02717	-0.308682	chr5	76763485	76763637	153	+	2	15	19	7	18	17	ENSMUST00000121979.8, ENSMUST00000130651.2, ENSMUST00000049060.8	Cep135
ENSMUSG00000042426.7	E013	14.5565	0.207571	0.556649	0.455614	0.96273	3.43755	3.6103	0.142834	chr13	113078207	113078263	57	+	21	19	19	2	43	4	ENSMUST00000038574.7, ENSMUST00000224176.2	Dhx29
ENSMUSG00000047454.13	E002	19.6039	0.319518	0.556608	0.45563	0.96273	4.35171	3.67601	-0.492907	chr12	78273427	78273615	189	+	41	24	2	7	22	29	ENSMUST00000110388.10, ENSMUST00000052472.6	Gphn
ENSMUSG00000049401.11	E006	75.0073	0.0390086	0.556714	0.455587	0.96273	7.38534	8.02257	0.249632	chr2	180234897	180234963	67	+	108	109	71	43	95	59	ENSMUST00000029087.4, ENSMUST00000147070.2	Ogfr
ENSMUSG00000074238.7	E011	34.4191	0.124722	0.556746	0.455574	0.96273	5.12317	5.56172	0.242179	chr3	127609245	127609301	57	-	66	52	23	10	86	12	ENSMUST00000051737.8	Ap1ar
ENSMUSG00000074884.13	E012	460.82	0.00667568	0.556736	0.455578	0.96273	17.1683	17.5848	0.0845735	chr2	121281772	121283486	1715	+	498	533	559	271	551	468	ENSMUST00000139253.8, ENSMUST00000134412.2	Serf2
ENSMUSG00000078451.6	E010	38.0578	0.0509551	0.556618	0.455626	0.96273	5.15794	5.84891	0.371173	chr10	41383420	41383555	136	+	42	30	76	16	29	43	ENSMUST00000105507.5, ENSMUST00000214145.2	Ppil6
ENSMUSG00000085735.2	E001	16.942	0.317771	0.556761	0.455568	0.96273	3.63059	3.74161	0.0878219	chr2	69716072	69716450	379	+	19	26	5	7	26	25	ENSMUST00000129114.2	Mettl5os
ENSMUSG00000090626.10	E011	30.274	0.245153	0.556745	0.455575	0.96273	4.64266	5.27732	0.376691	chr9	72368461	72368560	100	-	29	44	59	1	53	26	ENSMUST00000184831.8, ENSMUST00000085358.12, ENSMUST00000183574.8, ENSMUST00000184125.8, ENSMUST00000184557.8, ENSMUST00000183856.8, ENSMUST00000183399.8	Tex9
ENSMUSG00000000085.17	E036	24.9263	0.22288	0.556586	0.455639	0.962739	4.01941	4.91408	0.588743	chr4	120386352	120386417	66	+	37	18	57	12	42	3	ENSMUST00000106301.8, ENSMUST00000144555.8, ENSMUST00000133169.2, ENSMUST00000133290.2, ENSMUST00000144862.2, ENSMUST00000106298.10, ENSMUST00000000087.13, ENSMUST00000064991.13, ENSMUST00000136801.8	Scmh1
ENSMUSG00000025429.10	E007	4.04898	0.972283	0.556575	0.455644	0.96274	1.37218	2.02723	1.12856	chr18	77949547	77949609	63	+	9	0	11	4	0	0	ENSMUST00000238172.2, ENSMUST00000114741.4	Pstpip2
ENSMUSG00000027309.19	E034	26.6144	0.199095	0.556536	0.455659	0.962763	5.11852	4.25857	-0.539657	chr2	130612592	130612693	102	-	55	26	5	9	74	18	ENSMUST00000145851.2, ENSMUST00000119422.8, ENSMUST00000044766.15, ENSMUST00000148924.8	Dnaaf9
ENSMUSG00000001506.11	E028	3.51926	1.32362	0.556433	0.455701	0.962804	1.89172	0.00643973	-16.401	chr11	94834559	94834657	99	+	0	0	0	12	0	0	ENSMUST00000001547.8	Col1a1
ENSMUSG00000001506.11	E029	3.51926	1.32362	0.556433	0.455701	0.962804	1.89172	0.00643973	-16.401	chr11	94835181	94835234	54	+	0	0	0	12	0	0	ENSMUST00000001547.8	Col1a1
ENSMUSG00000021240.7	E007	41.3265	0.0718422	0.556436	0.4557	0.962804	5.28447	6.29413	0.517441	chr12	84650068	84650183	116	-	25	39	90	20	57	33	ENSMUST00000222942.2, ENSMUST00000021666.6, ENSMUST00000221948.2, ENSMUST00000222581.2	Abcd4
ENSMUSG00000028973.19	E011	18.6865	0.320685	0.556455	0.455692	0.962804	3.50207	4.27903	0.584866	chr5	24605596	24605663	68	+	35	41	8	16	24	1	ENSMUST00000136414.2, ENSMUST00000073076.12, ENSMUST00000115077.8, ENSMUST00000115074.6, ENSMUST00000198166.2	Abcb8
ENSMUSG00000038495.15	E010	6.05237	1.01236	0.556465	0.455688	0.962804	2.45396	2.00988	-0.578203	chr3	96047728	96047741	14	+	12	1	6	0	0	16	ENSMUST00000035519.12, ENSMUST00000090785.9, ENSMUST00000146660.2, ENSMUST00000138206.8, ENSMUST00000098849.3, ENSMUST00000132980.8	Otud7b
ENSMUSG00000024663.21	E028	32.2558	0.0703433	0.556421	0.455706	0.962805	4.84456	5.49094	0.368783	chr19	10012951	10015421	2471	+	34	55	35	14	60	21	ENSMUST00000113161.10, ENSMUST00000238672.2	Rab3il1
ENSMUSG00000000489.8	E009	5.50034	1.18844	0.555147	0.456222	0.962808	1.9754	2.36597	0.522451	chr15	79889674	79889766	93	-	15	9	0	0	20	0	ENSMUST00000229168.2, ENSMUST00000229912.2, ENSMUST00000229795.2, ENSMUST00000000500.8	Pdgfb
ENSMUSG00000001844.11	E007	61.0598	0.069259	0.555738	0.455983	0.962808	6.69517	7.39588	0.298106	chr5	143306198	143306230	33	-	107	80	54	19	134	34	ENSMUST00000162287.8, ENSMUST00000159941.8, ENSMUST00000162941.8, ENSMUST00000159813.8, ENSMUST00000001900.9, ENSMUST00000161915.8	Zdhhc4
ENSMUSG00000002981.11	E030	45.8082	0.0452682	0.555048	0.456262	0.962808	6.4126	5.78563	-0.305333	chr7	19398932	19398941	10	-	41	48	65	23	88	35	ENSMUST00000208554.2, ENSMUST00000055242.11, ENSMUST00000208594.2, ENSMUST00000208846.2	Clptm1
ENSMUSG00000003344.16	E002	1142.62	0.0122116	0.554459	0.456502	0.962808	24.8739	24.2883	-0.0981466	chr10	80478457	80479525	1069	-	1145	1259	1548	781	1546	888	ENSMUST00000126980.8, ENSMUST00000147162.2	Btbd2
ENSMUSG00000003660.11	E021	13.1775	0.802859	0.555596	0.45604	0.962808	2.31583	4.06578	1.63642	chr2	127066501	127066650	150	+	44	34	0	0	17	5	ENSMUST00000140868.2, ENSMUST00000103220.4	Snrnp200
ENSMUSG00000004044.10	E001	725.418	0.0436525	0.554779	0.456371	0.962808	20.9835	20.5874	-0.0722008	chr11	100847559	100850151	2593	-	878	632	832	514	976	648	ENSMUST00000060792.6	Cavin1
ENSMUSG00000004880.12	E001	4.02417	1.47837	0.555349	0.45614	0.962808	1.92476	1.66474	-0.419808	chr1	181642900	181642920	21	-	0	0	11	3	0	7	ENSMUST00000005003.12	Lbr
ENSMUSG00000005687.15	E016	994.098	0.00466125	0.554901	0.456322	0.962808	23.6932	23.0844	-0.104429	chr3	103084655	103084735	81	+	1119	1302	1192	611	1202	860	ENSMUST00000005830.15, ENSMUST00000155520.8, ENSMUST00000135017.2, ENSMUST00000139489.8, ENSMUST00000136937.8	Bcas2
ENSMUSG00000007041.10	E008	98.2057	0.0232539	0.555345	0.456142	0.962808	8.86341	8.32417	-0.19131	chr17	35277306	35277725	420	+	84	69	129	86	102	102	ENSMUST00000007257.10	Clic1
ENSMUSG00000008090.15	E004	4.60852	1.13079	0.555386	0.456125	0.962808	2.34756	1.27913	-1.75631	chr5	108842368	108842398	31	+	0	7	0	0	3	16	ENSMUST00000197255.2, ENSMUST00000112560.8, ENSMUST00000013633.12	Fgfrl1
ENSMUSG00000010044.13	E015	40.1815	0.0647502	0.555954	0.455895	0.962808	5.33582	5.87479	0.284345	chr9	107427483	107427608	126	+	45	33	89	24	31	28	ENSMUST00000010188.9, ENSMUST00000193303.6	Zmynd10
ENSMUSG00000015575.16	E004	79.3704	0.0342466	0.556154	0.455814	0.962808	7.58985	8.26064	0.256086	chr17	26895386	26895552	167	+	110	93	100	37	106	69	ENSMUST00000015719.16, ENSMUST00000236299.2, ENSMUST00000167352.2	Atp6v0e
ENSMUSG00000015647.10	E011	3.9095	0.792028	0.556006	0.455874	0.962808	2.03649	1.26326	-1.38071	chr2	179819381	179819437	57	-	4	2	0	3	1	10	ENSMUST00000015791.6, ENSMUST00000123906.2	Lama5
ENSMUSG00000019715.15	E020	47.4941	0.0577354	0.555966	0.45589	0.962808	6.58591	5.83459	-0.359826	chr2	29839042	29839044	3	+	55	47	56	26	102	29	ENSMUST00000124687.2, ENSMUST00000019859.9	Gle1
ENSMUSG00000019899.18	E018	9.68893	0.384393	0.554695	0.456406	0.962808	2.41704	3.21161	0.82508	chr10	26899268	26899406	139	-	8	7	27	0	6	14	ENSMUST00000219763.2, ENSMUST00000092639.12	Lama2
ENSMUSG00000019952.16	E025	21.3402	0.263848	0.555385	0.456126	0.962808	4.63534	3.63076	-0.714022	chr10	99032891	99032914	24	+	11	50	6	32	15	8	ENSMUST00000219884.2, ENSMUST00000159228.8, ENSMUST00000159990.2, ENSMUST00000020113.15	Poc1b
ENSMUSG00000020225.11	E019	208.974	0.0117242	0.554672	0.456415	0.962808	12.549	12.0669	-0.125968	chr10	120057911	120058028	118	+	200	240	249	153	220	208	ENSMUST00000148678.3, ENSMUST00000020446.11, ENSMUST00000141206.8, ENSMUST00000123802.7, ENSMUST00000134203.8	Tmbim4
ENSMUSG00000021012.17	E022	216.998	0.0236415	0.555198	0.456202	0.962808	12.1323	13.0151	0.226798	chr12	98740504	98740578	75	+	225	348	300	142	247	132	ENSMUST00000110104.10, ENSMUST00000223451.2, ENSMUST00000221532.2, ENSMUST00000110105.10, ENSMUST00000021399.9, ENSMUST00000221576.2	Zc3h14
ENSMUSG00000021071.18	E028	94.3676	0.0563945	0.555589	0.456043	0.962808	8.34993	8.91664	0.200241	chr12	70327330	70327483	154	-	99	141	127	24	156	90	ENSMUST00000110520.10, ENSMUST00000222603.3, ENSMUST00000222316.2, ENSMUST00000167755.3, ENSMUST00000110522.10, ENSMUST00000221294.2, ENSMUST00000223160.2, ENSMUST00000221041.2, ENSMUST00000221370.2	Trim9
ENSMUSG00000021302.11	E004	113.477	0.0160685	0.555993	0.455879	0.962808	9.66563	9.11552	-0.180425	chr13	14226510	14226541	32	-	145	137	109	62	185	97	ENSMUST00000223090.2, ENSMUST00000223329.2, ENSMUST00000170957.3, ENSMUST00000222747.2	Ggps1
ENSMUSG00000021488.9	E010	22.1084	0.304196	0.555376	0.456129	0.962808	4.04169	4.52124	0.328077	chr13	55361131	55361873	743	+	57	26	13	0	53	14	ENSMUST00000099490.3, ENSMUST00000224338.2, ENSMUST00000224973.2	Nsd1
ENSMUSG00000021629.11	E003	392.116	0.0121552	0.554654	0.456422	0.962808	16.5924	15.9915	-0.127366	chr13	100939355	100939939	585	-	463	541	388	220	517	373	ENSMUST00000225086.2, ENSMUST00000225922.2, ENSMUST00000067246.6	Slc30a5
ENSMUSG00000021706.15	E012	7.42456	0.479783	0.556263	0.45577	0.962808	2.16848	2.65173	0.583091	chr13	92644800	92644854	55	-	4	19	12	7	6	0	ENSMUST00000022217.9, ENSMUST00000136135.2	Zfyve16
ENSMUSG00000021820.19	E003	10.0067	0.408708	0.554526	0.456474	0.962808	2.49204	3.20297	0.728666	chr14	20786677	20786694	18	-	6	30	11	8	13	0	ENSMUST00000080440.14, ENSMUST00000071816.7, ENSMUST00000100837.11, ENSMUST00000223863.2	Camk2g
ENSMUSG00000021892.15	E008	13.7225	0.24116	0.555993	0.455879	0.962808	3.67235	3.08954	-0.503003	chr14	31100235	31100277	43	-	29	14	4	8	29	8	ENSMUST00000100730.10, ENSMUST00000147586.2, ENSMUST00000091903.5, ENSMUST00000140002.8	Sh3bp5
ENSMUSG00000021917.17	E003	1642.19	0.00612704	0.554712	0.456399	0.962808	27.9732	27.5227	-0.0718328	chr14	30721785	30722173	389	-	1610	1802	2062	1175	1973	1485	ENSMUST00000186131.7, ENSMUST00000228767.2, ENSMUST00000226782.2, ENSMUST00000226290.2, ENSMUST00000228736.2	Spcs1
ENSMUSG00000022253.18	E033	241.916	0.0628622	0.555542	0.456062	0.962808	13.9458	12.4794	-0.362558	chr15	9109949	9110979	1031	+	247	269	276	157	259	270	ENSMUST00000190591.10	Nadk2
ENSMUSG00000022283.16	E017	875.669	0.0315227	0.55514	0.456225	0.962808	23.2513	20.6043	-0.46924	chr15	36599197	36599286	90	-	626	853	741	1352	647	481	ENSMUST00000001809.15, ENSMUST00000156793.2, ENSMUST00000226830.2	Pabpc1
ENSMUSG00000022570.8	E013	66.4513	0.0709301	0.556037	0.455862	0.962808	7.53894	6.88164	-0.273684	chr15	75798291	75798306	16	-	51	118	40	60	94	49	ENSMUST00000229951.2, ENSMUST00000229085.2, ENSMUST00000229641.2, ENSMUST00000230610.2, ENSMUST00000229289.2, ENSMUST00000229997.2, ENSMUST00000230364.2, ENSMUST00000023231.7, ENSMUST00000230454.2	Gfus
ENSMUSG00000022680.15	E034	132.703	0.0286887	0.555784	0.455964	0.962808	9.72393	10.3746	0.201237	chr16	13675241	13675366	126	-	238	202	123	69	166	82	ENSMUST00000115803.9, ENSMUST00000115804.9, ENSMUST00000023361.12, ENSMUST00000115802.2, ENSMUST00000154150.8	Pdxdc1
ENSMUSG00000022962.16	E020	71.9279	0.0722854	0.555783	0.455964	0.962808	7.2555	7.85513	0.239114	chr16	91430293	91430762	470	-	84	93	97	51	121	25	ENSMUST00000231380.2, ENSMUST00000120450.2	Gart
ENSMUSG00000023011.9	E019	860.03	0.00628317	0.554525	0.456475	0.962808	22.0302	22.386	0.0626126	chr15	99418183	99418236	54	-	1037	1338	972	489	1170	603	ENSMUST00000230837.2, ENSMUST00000230603.2, ENSMUST00000231171.2, ENSMUST00000023750.9	Faim2
ENSMUSG00000023473.14	E027	12.0689	0.412097	0.554893	0.456325	0.962808	2.95156	3.41807	0.426704	chr9	108718881	108719052	172	+	31	20	4	2	34	1	ENSMUST00000024238.11, ENSMUST00000213524.3	Celsr3
ENSMUSG00000023800.16	E016	4.16722	0.43041	0.554701	0.456403	0.962808	1.99872	1.52575	-0.780975	chr17	3501054	3501132	79	+	4	5	0	4	3	7	ENSMUST00000169838.9, ENSMUST00000072156.7	Tiam2
ENSMUSG00000023800.16	E017	4.16722	0.43041	0.554701	0.456403	0.962808	1.99872	1.52575	-0.780975	chr17	3503595	3503687	93	+	4	5	0	4	3	7	ENSMUST00000169838.9, ENSMUST00000072156.7	Tiam2
ENSMUSG00000024121.14	E014	4.90267	1.43139	0.555657	0.456015	0.962808	2.17117	1.80042	-0.541919	chr17	24388623	24388651	29	-	14	0	0	3	0	10	ENSMUST00000150647.2, ENSMUST00000098862.9	Atp6v0c
ENSMUSG00000024182.18	E001	4.47683	1.17444	0.554887	0.456328	0.962808	1.64354	2.27618	0.942373	chr17	26357662	26357801	140	+	13	0	7	0	14	0	ENSMUST00000074370.11	Axin1
ENSMUSG00000024423.7	E010	714.287	0.020534	0.555772	0.455969	0.962808	20.7993	20.5313	-0.0489976	chr18	13107770	13107898	129	+	1202	1216	641	305	1081	420	ENSMUST00000234409.2, ENSMUST00000234763.2, ENSMUST00000234369.2, ENSMUST00000234035.2, ENSMUST00000235053.2, ENSMUST00000025290.7	Impact
ENSMUSG00000024479.4	E002	92.6882	0.019499	0.555899	0.455917	0.962808	8.27951	8.69294	0.14832	chr15	54451710	54451880	171	+	99	151	119	52	103	73	ENSMUST00000025356.4	Mal2
ENSMUSG00000024590.9	E005	41.3545	0.0956684	0.556395	0.455716	0.962808	5.45529	6.02371	0.293221	chr18	56864042	56864212	171	+	33	52	67	42	49	11	ENSMUST00000025486.9, ENSMUST00000128651.2	Lmnb1
ENSMUSG00000024660.10	E026	5.79626	0.763122	0.55479	0.456367	0.962808	1.46041	2.71401	1.79393	chr19	9863071	9863128	58	-	15	0	16	3	4	0	ENSMUST00000237439.2, ENSMUST00000238129.2, ENSMUST00000025562.9	Incenp
ENSMUSG00000024750.12	E011	7.33813	0.278007	0.555885	0.455923	0.962808	2.63414	2.22062	-0.494967	chr19	21255123	21256988	1866	+	15	5	2	7	9	6	ENSMUST00000133175.2	Zfand5
ENSMUSG00000024824.8	E016	25.052	0.322057	0.555508	0.456076	0.962808	4.35079	4.64231	0.19004	chr19	4250271	4250317	47	-	19	60	18	32	26	0	ENSMUST00000237923.2, ENSMUST00000235742.2, ENSMUST00000025740.8, ENSMUST00000235367.2, ENSMUST00000237278.2, ENSMUST00000237467.2, ENSMUST00000237963.2, ENSMUST00000237723.2	Rad9a
ENSMUSG00000024887.11	E001	71.8755	0.0287632	0.556267	0.455768	0.962808	7.88989	7.27406	-0.244788	chr19	31959997	31962033	2037	-	98	84	72	28	111	76	ENSMUST00000237104.2	Asah2
ENSMUSG00000024914.17	E015	6.67626	0.220067	0.555304	0.456159	0.962808	2.06592	2.57305	0.636005	chr19	5473703	5473799	97	-	10	8	10	3	4	7	ENSMUST00000124478.8, ENSMUST00000134697.2	Drap1
ENSMUSG00000025358.17	E009	5.44993	0.817899	0.554434	0.456512	0.962808	1.94013	2.24425	0.421571	chr10	128537212	128537228	17	-	0	0	22	1	3	7	ENSMUST00000026415.9, ENSMUST00000026416.15, ENSMUST00000219099.2, ENSMUST00000219601.2, ENSMUST00000219983.2	Cdk2
ENSMUSG00000025372.17	E017	35.4801	0.184416	0.555626	0.456028	0.962808	5.25714	5.44291	0.102401	chr11	119888315	119888496	182	+	46	71	38	21	70	2	ENSMUST00000106231.8, ENSMUST00000075180.12, ENSMUST00000103021.10, ENSMUST00000106233.2, ENSMUST00000026436.10	Baiap2
ENSMUSG00000025477.15	E007	105.009	0.0164787	0.55585	0.455937	0.962808	9.23579	8.72315	-0.174894	chr7	139061548	139061548	1	+	96	124	109	74	164	91	ENSMUST00000026550.14, ENSMUST00000138183.2, ENSMUST00000106098.8, ENSMUST00000097975.3	Inpp5a
ENSMUSG00000025531.15	E010	7.90651	0.473112	0.554946	0.456304	0.962808	2.18044	2.73505	0.656936	chrX	111981614	111981718	105	-	7	26	7	5	0	6	ENSMUST00000113388.3, ENSMUST00000135821.8, ENSMUST00000026607.15	Chm
ENSMUSG00000025609.16	E024	45.2512	0.0623997	0.555292	0.456163	0.962808	5.63716	6.34904	0.352588	chr6	31445066	31445278	213	+	52	51	77	31	47	27	ENSMUST00000141045.2, ENSMUST00000026699.15, ENSMUST00000147614.2, ENSMUST00000150949.8, ENSMUST00000134315.8	Mkln1
ENSMUSG00000026893.5	E001	3.48468	1.26244	0.555634	0.456025	0.962808	1.75813	1.64137	-0.198736	chr2	62494629	62494803	175	+	0	17	0	2	7	0	ENSMUST00000028257.3	Gca
ENSMUSG00000026987.17	E032	5.39068	0.807448	0.55561	0.456034	0.962808	1.41126	2.51185	1.66835	chr2	59767030	59767095	66	-	14	20	0	2	4	0	ENSMUST00000153136.2, ENSMUST00000090925.13, ENSMUST00000112550.8	Baz2b
ENSMUSG00000027132.4	E007	14.5203	0.48696	0.555229	0.456189	0.962808	3.02758	3.95637	0.779227	chr2	112238869	112238958	90	+	31	26	4	9	33	0	ENSMUST00000028552.4	Katnbl1
ENSMUSG00000027423.16	E021	169.191	0.0134093	0.555069	0.456254	0.962808	10.9855	11.4742	0.137585	chr2	144099020	144099115	96	-	184	231	226	101	181	146	ENSMUST00000153033.2, ENSMUST00000028909.5, ENSMUST00000110030.10	Snx5
ENSMUSG00000027546.16	E032	177.446	0.0313752	0.555061	0.456257	0.962808	11.2103	11.8729	0.182381	chr2	168532913	168532944	32	-	235	205	256	90	312	88	ENSMUST00000156397.8, ENSMUST00000178504.8, ENSMUST00000029060.11, ENSMUST00000109175.9, ENSMUST00000140188.8, ENSMUST00000109177.8, ENSMUST00000109176.8, ENSMUST00000151610.8	Atp9a
ENSMUSG00000027593.16	E007	4.63513	1.26882	0.556319	0.455747	0.962808	1.75747	2.1341	0.561881	chr2	154633152	154633271	120	+	0	10	10	0	0	9	ENSMUST00000116389.9, ENSMUST00000058089.13, ENSMUST00000109701.10, ENSMUST00000029120.14	Raly
ENSMUSG00000027674.17	E030	9.24649	0.353326	0.556329	0.455743	0.962808	2.33435	2.96724	0.695928	chr3	33185715	33186144	430	-	13	8	26	4	12	0	ENSMUST00000155264.2	Pex5l
ENSMUSG00000027692.17	E014	17.3022	0.476764	0.556302	0.455754	0.962808	3.28332	4.1749	0.700555	chr3	28587037	28587147	111	+	56	28	3	5	37	0	ENSMUST00000159680.9, ENSMUST00000160307.9, ENSMUST00000162485.8, ENSMUST00000162777.8, ENSMUST00000159308.8, ENSMUST00000160934.8, ENSMUST00000161423.2, ENSMUST00000160518.8, ENSMUST00000159236.9, ENSMUST00000161964.2, ENSMUST00000162037.9	Tnik
ENSMUSG00000027708.15	E004	59.5738	0.0256158	0.55619	0.455799	0.962808	6.66143	7.09024	0.186521	chr3	35949795	35949848	54	-	73	94	77	33	75	38	ENSMUST00000178098.8, ENSMUST00000198389.5, ENSMUST00000108182.10, ENSMUST00000197489.5, ENSMUST00000197546.5	Dcun1d1
ENSMUSG00000027804.14	E011	17.3702	0.220893	0.556383	0.455721	0.962808	3.1844	4.36985	0.923072	chr3	79503506	79504991	1486	+	6	29	41	9	23	7	ENSMUST00000161460.8	Ppid
ENSMUSG00000028047.12	E030	16.4228	0.311555	0.55459	0.456448	0.962808	3.42165	3.94341	0.413775	chr3	89131593	89131595	3	+	14	20	31	0	16	26	ENSMUST00000029682.11, ENSMUST00000119084.2, ENSMUST00000126315.8, ENSMUST00000144980.2	Thbs3
ENSMUSG00000028127.11	E007	260.407	0.0219748	0.55481	0.456359	0.962808	13.355	14.0162	0.159025	chr3	121562271	121562390	120	-	290	325	390	115	366	215	ENSMUST00000029770.8, ENSMUST00000196340.2, ENSMUST00000197662.5, ENSMUST00000197383.5	Abcd3
ENSMUSG00000028614.15	E027	51.007	0.0590323	0.554742	0.456387	0.962808	6.85916	6.0261	-0.385482	chr4	107271223	107271530	308	+	47	73	52	17	102	51	ENSMUST00000139560.8, ENSMUST00000149366.2, ENSMUST00000030357.15	Ndc1
ENSMUSG00000028854.10	E019	44.1328	0.127621	0.554461	0.456501	0.962808	6.30532	5.62069	-0.340686	chr4	133147477	133147586	110	+	43	91	16	32	80	28	ENSMUST00000141658.2, ENSMUST00000156079.2, ENSMUST00000030669.8	Slc9a1
ENSMUSG00000028909.18	E034	19.2525	0.183786	0.556223	0.455786	0.962808	4.21863	3.74896	-0.344726	chr4	131527058	131527102	45	-	5	34	26	9	36	17	ENSMUST00000097860.3, ENSMUST00000127633.8, ENSMUST00000123878.8, ENSMUST00000105987.9, ENSMUST00000139641.2, ENSMUST00000030741.9	Ptpru
ENSMUSG00000028917.15	E017	259.207	0.00905772	0.555104	0.45624	0.962808	13.396	13.9815	0.140765	chr4	141359024	141359777	754	-	355	388	263	118	378	211	ENSMUST00000030751.5, ENSMUST00000084203.11	Plekhm2
ENSMUSG00000028973.19	E021	39.606	0.395093	0.555827	0.455946	0.962808	5.53202	5.80638	0.14311	chr5	24610813	24610846	34	+	35	66	51	0	45	65	ENSMUST00000136459.2, ENSMUST00000073076.12, ENSMUST00000115077.8, ENSMUST00000127816.2	Abcb8
ENSMUSG00000028973.19	E027	55.5633	0.138853	0.555115	0.456235	0.962808	6.41413	6.86716	0.203568	chr5	24611666	24611709	44	+	78	57	76	56	68	10	ENSMUST00000136459.2, ENSMUST00000073076.12, ENSMUST00000115077.8, ENSMUST00000127816.2, ENSMUST00000151535.2	Abcb8
ENSMUSG00000029227.16	E019	74.9112	0.0394948	0.554979	0.45629	0.962808	8.12073	7.31361	-0.315792	chr5	74707356	74707486	131	+	102	105	42	51	158	39	ENSMUST00000080164.12, ENSMUST00000120618.6, ENSMUST00000113536.8, ENSMUST00000113534.9, ENSMUST00000121950.5, ENSMUST00000113535.9	Fip1l1
ENSMUSG00000029802.14	E040	19.4618	0.0891727	0.555745	0.45598	0.962808	3.64971	4.23921	0.437189	chr6	58669361	58669496	136	+	22	40	27	10	21	10	ENSMUST00000031822.13, ENSMUST00000114294.8, ENSMUST00000143752.8	Abcg2
ENSMUSG00000030060.15	E011	57.2598	0.0784219	0.554797	0.456364	0.962808	7.01075	6.49703	-0.227247	chr6	87898508	87898533	26	+	83	82	18	30	110	54	ENSMUST00000032141.14, ENSMUST00000204232.2, ENSMUST00000204614.3, ENSMUST00000113606.2, ENSMUST00000124551.2	Hmces
ENSMUSG00000030323.14	E029	10.6797	0.392025	0.555559	0.456055	0.962808	2.60562	3.14229	0.543807	chr6	115868826	115868990	165	+	17	6	25	10	8	0	ENSMUST00000038234.13, ENSMUST00000141305.8, ENSMUST00000112923.7, ENSMUST00000112925.8	Ift122
ENSMUSG00000030428.17	E012	461.62	0.0231934	0.555862	0.455933	0.962808	16.9357	17.9494	0.205361	chr7	4125476	4125611	136	+	744	556	443	271	662	322	ENSMUST00000153673.8, ENSMUST00000151959.8, ENSMUST00000032594.13, ENSMUST00000134536.8, ENSMUST00000129423.8, ENSMUST00000206987.2, ENSMUST00000130150.8, ENSMUST00000148760.8, ENSMUST00000119661.8, ENSMUST00000079415.12, ENSMUST00000126971.8	Ttyh1
ENSMUSG00000030534.14	E009	13.4741	0.16546	0.554443	0.456508	0.962808	3.55784	3.07063	-0.428523	chr7	79926146	79926213	68	+	18	6	15	5	25	17	ENSMUST00000032749.12, ENSMUST00000135053.8, ENSMUST00000128254.8, ENSMUST00000150585.8	Vps33b
ENSMUSG00000030613.14	E009	145.561	0.0281092	0.554895	0.456325	0.962808	10.95	10.0874	-0.256622	chr7	92227632	92227746	115	+	143	145	199	70	208	157	ENSMUST00000085017.5, ENSMUST00000032842.13	Ccdc90b
ENSMUSG00000030683.12	E009	159.253	0.0350558	0.554959	0.456298	0.962808	10.4766	11.4067	0.267666	chr7	126557441	126557457	17	+	212	155	259	79	170	138	ENSMUST00000146017.3, ENSMUST00000125669.3, ENSMUST00000106333.8, ENSMUST00000106335.8, ENSMUST00000106332.3	Sez6l2
ENSMUSG00000030763.8	E003	161.322	0.0373204	0.555053	0.456261	0.962808	10.6336	11.459	0.235638	chr7	122977279	122977478	200	+	199	282	146	98	242	97	ENSMUST00000206574.2, ENSMUST00000033025.7	Lcmt1
ENSMUSG00000030770.16	E021	165.851	0.0297798	0.554513	0.456479	0.962808	12.0181	10.419	-0.451149	chr7	112187747	112188177	431	+	227	227	162	68	233	167	ENSMUST00000033030.14, ENSMUST00000106640.2, ENSMUST00000106643.8	Parva
ENSMUSG00000030782.18	E009	7.22097	1.09519	0.555641	0.456022	0.962808	2.09272	2.72878	0.769172	chr7	127847349	127847464	116	+	20	12	0	10	1	0	ENSMUST00000171888.8, ENSMUST00000166755.8, ENSMUST00000070656.12, ENSMUST00000163553.8, ENSMUST00000206691.2, ENSMUST00000170115.2, ENSMUST00000169919.8, ENSMUST00000165667.8, ENSMUST00000167965.8, ENSMUST00000205654.2	Tgfb1i1
ENSMUSG00000030865.5	E004	6.01042	0.508651	0.556123	0.455827	0.962808	1.95081	2.46504	0.677603	chr7	121820073	121820203	131	+	19	2	4	6	7	0	ENSMUST00000033152.5	Chp2
ENSMUSG00000031298.16	E034	6.1025	0.476391	0.554442	0.456508	0.962808	2.67569	1.89411	-1.00075	chrX	159274394	159274495	102	+	3	9	9	5	15	0	ENSMUST00000112402.8, ENSMUST00000112398.3, ENSMUST00000112408.9, ENSMUST00000112401.8, ENSMUST00000112405.9, ENSMUST00000112404.9, ENSMUST00000112400.8	Adgrg2
ENSMUSG00000031349.5	E002	99.4273	0.0235778	0.55507	0.456253	0.962808	8.64636	9.01701	0.128313	chrX	71969900	71970016	117	+	139	142	114	47	151	68	ENSMUST00000033715.5	Nsdhl
ENSMUSG00000031683.17	E006	16.7817	0.291195	0.555206	0.456198	0.962808	3.55587	3.96518	0.317782	chr8	79536690	79536839	150	-	19	11	33	3	52	4	ENSMUST00000126174.2	Lsm6
ENSMUSG00000031709.16	E010	41.687	0.0821765	0.555415	0.456114	0.962808	6.17565	5.45154	-0.369175	chr8	83969151	83969301	151	+	81	43	28	26	63	29	ENSMUST00000034145.11, ENSMUST00000093393.5	Tbc1d9
ENSMUSG00000031709.16	E011	46.6489	0.103283	0.555809	0.455954	0.962808	6.69104	5.67538	-0.488924	chr8	83976031	83976245	215	+	67	81	21	22	106	26	ENSMUST00000034145.11, ENSMUST00000093393.5	Tbc1d9
ENSMUSG00000031928.16	E006	5.08658	0.72335	0.554599	0.456445	0.962808	1.93271	2.2129	0.391925	chr9	14696727	14696824	98	+	15	8	2	0	15	0	ENSMUST00000215820.2, ENSMUST00000034405.11, ENSMUST00000147305.2, ENSMUST00000115632.10	Mre11a
ENSMUSG00000031988.11	E001	1657.45	0.0112374	0.555866	0.455931	0.962808	28.1914	27.5899	-0.0957433	chr9	26919067	26921333	2267	-	1910	2069	2040	1048	2284	1230	ENSMUST00000034470.11	Vps26b
ENSMUSG00000032192.10	E016	263.08	0.02338	0.55516	0.456217	0.962808	13.3195	14.0906	0.185268	chr9	75242933	75243058	126	+	275	389	442	92	356	201	ENSMUST00000215002.2, ENSMUST00000215346.2, ENSMUST00000213990.2, ENSMUST00000214744.2, ENSMUST00000076889.7, ENSMUST00000215875.2	Gnb5
ENSMUSG00000032232.15	E022	7.47863	0.650395	0.554738	0.456388	0.962808	2.98235	1.8988	-1.30861	chr9	71624678	71624779	102	-	12	0	4	0	12	18	ENSMUST00000072899.9, ENSMUST00000121322.8, ENSMUST00000122065.2	Cgnl1
ENSMUSG00000032246.15	E011	71.8447	0.0687964	0.55606	0.455852	0.962808	7.18183	7.81066	0.25259	chr9	62778548	62778736	189	+	56	76	94	46	73	88	ENSMUST00000215968.2, ENSMUST00000163820.3, ENSMUST00000214633.2, ENSMUST00000215870.2, ENSMUST00000213643.2, ENSMUST00000034777.14	Calml4
ENSMUSG00000032624.17	E017	5.28121	1.16336	0.556143	0.455819	0.962808	1.55691	2.68146	1.57398	chr17	83755589	83755684	96	+	24	4	0	0	13	0	ENSMUST00000049503.10, ENSMUST00000096766.12, ENSMUST00000112363.10, ENSMUST00000234460.2, ENSMUST00000234584.2	Eml4
ENSMUSG00000033323.15	E010	21.6576	0.0899661	0.556375	0.455725	0.962808	3.99664	4.48648	0.338208	chr18	80494370	80494536	167	-	41	31	22	7	39	11	ENSMUST00000036229.13	Ctdp1
ENSMUSG00000033444.15	E002	9.84555	1.18868	0.554673	0.456414	0.962808	2.88897	2.85504	-0.0343072	chr10	75047927	75048051	125	+	25	17	0	0	37	0	ENSMUST00000218876.2, ENSMUST00000218766.2	Specc1l
ENSMUSG00000033444.15	E011	15.2627	0.222543	0.555141	0.456225	0.962808	4.08132	3.07645	-0.823522	chr10	75080913	75080965	53	+	15	30	4	10	42	5	ENSMUST00000219387.2, ENSMUST00000040105.8, ENSMUST00000218766.2, ENSMUST00000105421.10	Specc1l
ENSMUSG00000034349.15	E014	4.659	0.702911	0.555401	0.456119	0.962808	2.39109	1.57624	-1.20596	chr3	68923426	68923483	58	+	9	4	0	4	15	0	ENSMUST00000042901.15, ENSMUST00000136502.8, ENSMUST00000148385.8, ENSMUST00000107803.7, ENSMUST00000195525.2	Smc4
ENSMUSG00000034354.18	E016	33.5151	0.0644205	0.55576	0.455974	0.962808	4.94979	5.40101	0.256904	chr11	4442719	4442914	196	-	65	66	25	14	42	18	ENSMUST00000123506.8, ENSMUST00000109943.10, ENSMUST00000144242.2, ENSMUST00000128256.2, ENSMUST00000130716.8, ENSMUST00000040448.13	Mtmr3
ENSMUSG00000034544.18	E016	38.1723	0.115226	0.554938	0.456307	0.962808	6.00091	4.90937	-0.592479	chr3	66903798	66903803	6	+	47	29	28	49	53	16	ENSMUST00000162362.8, ENSMUST00000065047.13, ENSMUST00000065074.14, ENSMUST00000161726.2, ENSMUST00000162620.9, ENSMUST00000162036.8	Rsrc1
ENSMUSG00000034593.17	E062	103.202	0.0702952	0.555011	0.456278	0.962808	9.80254	8.20585	-0.544615	chr9	75125123	75125275	153	+	138	165	53	32	162	131	ENSMUST00000148144.8, ENSMUST00000136731.8, ENSMUST00000155282.9, ENSMUST00000123128.8, ENSMUST00000136604.8	Myo5a
ENSMUSG00000034765.7	E002	18.2035	0.0972777	0.555775	0.455967	0.962808	3.96972	3.68509	-0.217095	chr19	53522257	53522405	149	+	25	18	15	13	23	18	ENSMUST00000038287.7	Dusp5
ENSMUSG00000034813.20	E011	4.15171	0.343421	0.554594	0.456447	0.962808	1.52339	2.06373	0.878092	chr10	119733627	119733700	74	+	7	7	6	3	3	1	ENSMUST00000041962.16, ENSMUST00000148954.8, ENSMUST00000139352.8, ENSMUST00000238454.2, ENSMUST00000138410.8, ENSMUST00000105262.9, ENSMUST00000147356.9, ENSMUST00020183804.1, ENSMUST00000238747.2, ENSMUST00000147454.8, ENSMUST00000144959.8	Grip1
ENSMUSG00000034898.18	E003	8.59144	0.633472	0.55605	0.455856	0.962808	2.96921	2.24249	-0.814161	chr9	79722339	79723121	783	-	9	13	1	9	2	13	ENSMUST00000093811.11, ENSMUST00000172740.2	Filip1
ENSMUSG00000036002.13	E025	6.84638	1.031	0.554537	0.45647	0.962808	1.95305	2.66546	0.900973	chr4	43046104	43046220	117	-	19	0	12	8	1	0	ENSMUST00000135067.8, ENSMUST00000036462.12	Atosb
ENSMUSG00000036104.13	E030	263.292	0.0187151	0.554893	0.456325	0.962808	13.475	13.979	0.120914	chr1	127865075	127865302	228	+	291	433	367	139	406	127	ENSMUST00000037649.6, ENSMUST00000212506.2	Rab3gap1
ENSMUSG00000036452.19	E023	12.6536	0.299954	0.5548	0.456363	0.962808	3.10381	3.22961	0.115528	chr18	39439807	39439905	99	+	19	26	10	14	11	0	ENSMUST00000151757.8, ENSMUST00000235660.2, ENSMUST00000154551.8, ENSMUST00000097593.9, ENSMUST00000137497.9, ENSMUST00000141058.8, ENSMUST00000155576.8, ENSMUST00000148399.2	Arhgap26
ENSMUSG00000036606.18	E001	300.596	0.0197743	0.556067	0.455849	0.962808	14.7885	14.3152	-0.108715	chr15	89039752	89040150	399	-	307	332	482	186	445	182	ENSMUST00000109331.9, ENSMUST00000143014.3, ENSMUST00000060808.10	Plxnb2
ENSMUSG00000036617.18	E031	9.83724	0.17145	0.555039	0.456266	0.962808	2.51667	3.0653	0.572428	chr2	20748798	20749102	305	+	22	17	8	6	10	3	ENSMUST00000114604.9, ENSMUST00000066509.10, ENSMUST00000045555.11, ENSMUST00000114607.8, ENSMUST00000146488.8, ENSMUST00000114610.8, ENSMUST00000114614.8, ENSMUST00000114606.8, ENSMUST00000114608.3, ENSMUST00000114627.8, ENSMUST00000125772.2	Etl4
ENSMUSG00000036990.14	E020	7.92517	0.285407	0.555729	0.455986	0.962808	2.54445	2.49297	-0.0592668	chr8	80390551	80390740	190	+	11	18	9	5	12	0	ENSMUST00000173286.8, ENSMUST00000174485.8, ENSMUST00000173078.8	Otud4
ENSMUSG00000037108.14	E022	6.09049	0.298072	0.555163	0.456216	0.962808	1.93422	2.44742	0.681525	chr5	137817226	137817286	61	+	6	4	17	1	2	8	ENSMUST00000035852.14, ENSMUST00000141642.2	Zcwpw1
ENSMUSG00000037197.12	E019	207.026	0.0248912	0.554831	0.45635	0.962808	12.0196	12.6078	0.153604	chr2	11602863	11602979	117	-	263	303	249	153	248	107	ENSMUST00000040314.12, ENSMUST00000156469.2	Rbm17
ENSMUSG00000037531.9	E003	136.081	0.0273672	0.555051	0.456261	0.962808	10.5028	9.89496	-0.185603	chr3	32782581	32782676	96	-	175	110	146	62	270	126	ENSMUST00000153564.2, ENSMUST00000043966.8	Mrpl47
ENSMUSG00000037610.16	E006	10.1014	0.745474	0.555272	0.456172	0.962808	2.72786	2.94407	0.221456	chr3	31957053	31957074	22	+	9	5	29	1	0	17	ENSMUST00000178668.2, ENSMUST00000119310.8, ENSMUST00000191869.6, ENSMUST00000192429.6, ENSMUST00000119970.8	Kcnmb2
ENSMUSG00000037720.17	E006	51.6494	0.0857116	0.555445	0.456102	0.962808	6.01646	6.77623	0.353887	chr5	67418097	67418147	51	+	44	62	78	54	55	19	ENSMUST00000202324.2, ENSMUST00000037918.12, ENSMUST00000162543.8, ENSMUST00000162074.8, ENSMUST00000201979.4, ENSMUST00000160352.8, ENSMUST00000161233.8	Tmem33
ENSMUSG00000037791.16	E004	19.8263	0.359516	0.555502	0.456078	0.962808	3.65454	4.47656	0.592822	chr11	77897553	77897625	73	+	59	16	10	6	54	1	ENSMUST00000108360.8, ENSMUST00000049167.14	Phf12
ENSMUSG00000037845.15	E006	12.845	0.187784	0.555894	0.45592	0.962808	3.01286	3.50386	0.439183	chr9	50679988	50680144	157	+	23	24	6	2	9	20	ENSMUST00000042391.13, ENSMUST00000176145.2, ENSMUST00000176335.2, ENSMUST00000176619.2	Fdxacb1
ENSMUSG00000038080.18	E018	14.2102	0.439354	0.555325	0.45615	0.962808	3.67928	3.13756	-0.463663	chr13	47220921	47221058	138	+	11	18	17	1	2	35	ENSMUST00000131120.8, ENSMUST00000143518.3, ENSMUST00000037025.16, ENSMUST00000128977.3	Kdm1b
ENSMUSG00000038187.15	E009	63.5847	0.107703	0.556115	0.45583	0.962808	6.57999	7.52779	0.40305	chr7	112929151	112929164	14	-	89	48	124	36	33	59	ENSMUST00000047091.14, ENSMUST00000139650.2, ENSMUST00000135510.2, ENSMUST00000119278.8, ENSMUST00000117577.8	Btbd10
ENSMUSG00000038936.14	E010	258.396	0.0161968	0.555242	0.456183	0.962808	13.251	13.9689	0.173393	chr1	179508057	179508082	26	+	265	433	285	170	309	190	ENSMUST00000134287.2, ENSMUST00000040538.10	Sccpdh
ENSMUSG00000039048.16	E015	30.4093	0.169604	0.555228	0.456189	0.962808	4.70947	5.11427	0.242337	chr9	35117519	35117530	12	-	47	36	48	10	12	38	ENSMUST00000142595.8, ENSMUST00000043805.15, ENSMUST00000135054.2, ENSMUST00000216618.2, ENSMUST00000130072.8, ENSMUST00000154691.8, ENSMUST00000143039.8, ENSMUST00000151082.8, ENSMUST00000127996.8, ENSMUST00000151658.8	Foxred1
ENSMUSG00000039199.7	E009	114.744	0.059658	0.554813	0.456358	0.962808	9.82698	8.93019	-0.294587	chr8	106202656	106202768	113	-	125	181	57	83	209	85	ENSMUST00000212303.2, ENSMUST00000044286.6, ENSMUST00000212109.2	Zdhhc1
ENSMUSG00000039345.17	E006	37.3334	0.0847911	0.55603	0.455864	0.962808	5.19336	5.71718	0.283606	chr16	8291695	8291830	136	+	51	47	52	30	43	14	ENSMUST00000046470.16, ENSMUST00000229757.2	Mettl22
ENSMUSG00000039361.12	E035	133.156	0.0166595	0.554826	0.456352	0.962808	9.98192	10.242	0.0799696	chr7	89840567	89840597	31	+	158	237	132	76	193	84	ENSMUST00000208742.2, ENSMUST00000209068.2, ENSMUST00000208891.2, ENSMUST00000207225.2, ENSMUST00000207084.2, ENSMUST00000049537.9, ENSMUST00000208089.3, ENSMUST00000208730.2, ENSMUST00000207484.2	Picalm
ENSMUSG00000039683.17	E049	21.3727	0.541753	0.556012	0.455872	0.962808	4.02619	4.24263	0.153077	chr5	142183500	142183629	130	+	9	55	25	28	0	7	ENSMUST00000074546.7, ENSMUST00000085774.11	Sdk1
ENSMUSG00000039860.20	E025	692.806	0.0166502	0.555215	0.456195	0.962808	20.7563	19.9894	-0.141371	chr5	135901964	135903626	1663	+	717	847	596	480	1041	652	ENSMUST00000144211.2	Srrm3
ENSMUSG00000039886.9	E015	51.4555	0.170037	0.55606	0.455852	0.962808	6.30477	6.56616	0.120936	chr5	135766062	135766090	29	-	58	77	52	41	114	4	ENSMUST00000127156.2, ENSMUST00000153399.2, ENSMUST00000043378.9, ENSMUST00000199952.5	Tmem120a
ENSMUSG00000040118.16	E012	6.58395	1.56812	0.555188	0.456206	0.962808	2.18209	2.35199	0.217204	chr5	16399753	16399794	42	+	0	0	28	3	0	7	ENSMUST00000200270.2, ENSMUST00000101581.10, ENSMUST00000167946.9, ENSMUST00000078272.13, ENSMUST00000199704.5, ENSMUST00000180204.8, ENSMUST00000039370.14, ENSMUST00000115281.7	Cacna2d1
ENSMUSG00000040550.18	E009	212.509	0.0310536	0.554777	0.456373	0.962808	13.0548	11.9952	-0.273098	chr4	14825499	14825653	155	-	202	315	197	86	447	183	ENSMUST00000151012.3, ENSMUST00000117268.9, ENSMUST00000236953.2	Otud6b
ENSMUSG00000040820.17	E008	8.40211	1.21455	0.555747	0.455979	0.962808	2.27343	2.99256	0.797235	chr16	93935508	93935525	18	-	9	0	28	0	25	0	ENSMUST00000099512.3, ENSMUST00000227447.2, ENSMUST00000227141.2, ENSMUST00000228910.2, ENSMUST00000227618.2, ENSMUST00000163193.9	Hlcs
ENSMUSG00000041143.17	E009	3.27443	1.14776	0.556173	0.455806	0.962808	1.32586	2.04041	1.24654	chr4	138717853	138718031	179	+	0	7	9	0	9	0	ENSMUST00000124835.3, ENSMUST00000043042.10, ENSMUST00000123636.8, ENSMUST00000050949.9	Tmco4
ENSMUSG00000041161.9	E003	13.013	0.177272	0.554508	0.456482	0.962808	3.25143	2.99428	-0.239515	chr4	138624868	138624964	97	-	15	13	0	10	33	12	ENSMUST00000097830.4	Otud3
ENSMUSG00000041241.13	E002	9.54967	0.362257	0.554644	0.456426	0.962808	3.09513	2.49628	-0.624162	chr4	138161988	138162033	46	+	1	23	7	10	15	4	ENSMUST00000105813.8, ENSMUST00000044058.11	Mul1
ENSMUSG00000041459.16	E050	89.4415	0.030198	0.555789	0.455962	0.962808	8.07215	8.65413	0.211594	chr4	148705049	148705069	21	-	134	97	95	47	98	93	ENSMUST00000140897.8, ENSMUST00000190696.7, ENSMUST00000105699.8, ENSMUST00000191450.7, ENSMUST00000187939.7, ENSMUST00000190552.7, ENSMUST00000186947.7, ENSMUST00000189048.7, ENSMUST00000045180.14, ENSMUST00000172073.8, ENSMUST00000165113.8, ENSMUST00000185824.7, ENSMUST00000188134.7, ENSMUST00000105700.8, ENSMUST00000105702.9, ENSMUST00000084125.10, ENSMUST00000095719.10, ENSMUST00000191378.7	Tardbp
ENSMUSG00000041625.16	E014	6.97443	0.761043	0.555617	0.456032	0.962808	2.85525	1.67529	-1.54436	chr14	123150561	123150573	13	-	7	5	0	12	16	0	ENSMUST00000038075.12, ENSMUST00000227890.2	Ggact
ENSMUSG00000042043.7	E008	3.46032	0.623007	0.555641	0.456022	0.962808	1.49159	1.76978	0.494439	chr13	94979407	94979408	2	+	4	4	5	5	0	1	ENSMUST00000046644.7, ENSMUST00000220825.2, ENSMUST00000220819.2	Tbca
ENSMUSG00000042104.19	E024	6.96155	0.409557	0.555386	0.456125	0.962808	1.80512	2.8378	1.31069	chr14	119250888	119250970	83	-	23	16	1	2	8	1	ENSMUST00000173391.2, ENSMUST00000156203.8	Uggt2
ENSMUSG00000042111.10	E001	4.57477	1.24644	0.555668	0.456011	0.962808	1.57638	2.22315	0.994722	chr1	34475751	34475758	8	-	5	0	16	0	0	7	ENSMUST00000042493.10	Ccdc115
ENSMUSG00000042388.15	E014	156.468	0.0130826	0.556064	0.455851	0.962808	11.1402	10.572	-0.164519	chr4	127128761	127128852	92	+	142	203	180	93	225	148	ENSMUST00000106094.9, ENSMUST00000046659.14, ENSMUST00000106092.2	Dlgap3
ENSMUSG00000043262.17	E003	7.98747	0.674043	0.555247	0.456182	0.962808	1.7567	3.16252	1.70409	chr7	46577169	46577292	124	-	25	24	0	0	7	4	ENSMUST00000094398.13, ENSMUST00000207986.2	Uevld
ENSMUSG00000043262.17	E010	9.14964	0.638566	0.555528	0.456068	0.962808	3.23367	2.2644	-1.034	chr7	46594979	46595097	119	-	12	13	0	0	25	14	ENSMUST00000210227.2, ENSMUST00000094398.13, ENSMUST00000207986.2	Uevld
ENSMUSG00000044134.10	E008	191.33	0.0732407	0.556085	0.455842	0.962808	12.5357	11.2952	-0.332866	chr5	121990948	121992662	1715	+	225	248	182	133	255	160	ENSMUST00000056654.8, ENSMUST00000198271.5	Pheta1
ENSMUSG00000044252.19	E010	192.805	0.0217366	0.55447	0.456497	0.962808	11.7402	12.261	0.138859	chr18	12891824	12891947	124	-	251	282	214	100	337	108	ENSMUST00000119043.8, ENSMUST00000121808.8, ENSMUST00000234118.2, ENSMUST00000234194.2, ENSMUST00000234871.2, ENSMUST00000074352.11, ENSMUST00000118313.8, ENSMUST00000234428.2, ENSMUST00000235027.2, ENSMUST00000119512.8, ENSMUST00000121774.8, ENSMUST00000117361.8, ENSMUST00000121888.8	Osbpl1a
ENSMUSG00000044857.9	E021	79.7923	0.045497	0.555652	0.456018	0.962808	7.48377	8.31639	0.31889	chr17	27420611	27420651	41	-	131	82	112	55	107	30	ENSMUST00000236055.2, ENSMUST00000055117.9, ENSMUST00000237257.2	Lemd2
ENSMUSG00000046434.17	E004	277.49	0.0402316	0.55509	0.456245	0.962808	13.5896	14.5444	0.224963	chr15	103148921	103148955	35	+	424	407	294	97	398	238	ENSMUST00000036004.16, ENSMUST00000087351.9, ENSMUST00000230171.2, ENSMUST00000230489.2, ENSMUST00000231141.2	Hnrnpa1
ENSMUSG00000046750.19	E006	4.07793	1.27603	0.556089	0.45584	0.962808	1.6418	2.04707	0.638218	chr7	27987726	27987779	54	-	7	10	0	0	0	9	ENSMUST00000056589.15	Selenov
ENSMUSG00000046768.14	E002	10.2601	0.457694	0.555503	0.456078	0.962808	3.38387	2.45686	-0.929737	chr12	75355447	75355654	208	+	19	3	6	0	29	14	ENSMUST00000118602.8, ENSMUST00000118966.8, ENSMUST00000146096.2, ENSMUST00000055390.6	Rhoj
ENSMUSG00000046798.15	E012	19.0799	0.177672	0.556361	0.45573	0.962808	4.31466	3.61283	-0.518408	chr5	5563224	5563251	28	-	31	18	10	4	36	27	ENSMUST00000134157.2, ENSMUST00000198303.5, ENSMUST00000179804.8, ENSMUST00000115445.8, ENSMUST00000125110.2, ENSMUST00000060947.14	Cldn12
ENSMUSG00000047181.13	E007	239.148	0.0237046	0.555062	0.456257	0.962808	13.5355	12.6585	-0.218209	chr11	94910756	94910942	187	+	286	233	238	191	323	197	ENSMUST00000128512.2, ENSMUST00000124735.2, ENSMUST00000055947.10	Samd14
ENSMUSG00000047507.13	E031	221.477	0.016325	0.554957	0.456299	0.962808	12.4749	13.042	0.144003	chr17	25467001	25467101	101	-	318	302	251	95	327	175	ENSMUST00000182825.8, ENSMUST00000169109.3, ENSMUST00000182056.8, ENSMUST00000182435.8, ENSMUST00000182903.2	Baiap3
ENSMUSG00000047547.15	E006	632.54	0.00768312	0.55619	0.455799	0.962808	19.4861	20.0446	0.10476	chr13	54744839	54744892	54	-	715	760	839	388	918	443	ENSMUST00000049575.8, ENSMUST00000146301.2	Cltb
ENSMUSG00000047904.7	E006	9.81958	0.391923	0.55555	0.456059	0.962808	2.49488	3.16964	0.694943	chr11	113516415	113516462	48	+	4	26	14	8	14	0	ENSMUST00000067591.3, ENSMUST00000146390.3, ENSMUST00000106630.2	Sstr2
ENSMUSG00000047992.12	E017	35.2171	0.183513	0.554507	0.456482	0.962808	4.78445	5.90735	0.621625	chr18	84757713	84758561	849	+	32	46	67	22	54	11	ENSMUST00000052501.8, ENSMUST00000235504.2	Dipk1c
ENSMUSG00000048186.15	E006	17.2974	0.295663	0.554977	0.456291	0.962808	3.59201	3.96845	0.290723	chr2	4754347	4754469	123	+	24	32	17	0	21	24	ENSMUST00000056914.7, ENSMUST00000115022.8, ENSMUST00000184139.8	Bend7
ENSMUSG00000051212.9	E001	12.1411	4.22083	0.556322	0.455746	0.962808	1.86929	5.12246	2.93395	chr14	122189963	122192398	2436	-	11	24	0	9	25	10	ENSMUST00000049872.9	Gpr183
ENSMUSG00000052331.15	E005	4.39124	0.969821	0.555435	0.456105	0.962808	1.40063	2.26572	1.39131	chr1	54690828	54690919	92	-	15	8	0	4	0	1	ENSMUST00000179030.8, ENSMUST00000044359.16, ENSMUST00000178156.8, ENSMUST00000178226.3	Ankrd44
ENSMUSG00000052428.11	E007	362.984	0.0153812	0.555199	0.456201	0.962808	15.5132	16.1066	0.12843	chr1	167141706	167141735	30	+	454	493	441	156	567	292	ENSMUST00000195015.6, ENSMUST00000193446.6, ENSMUST00000097473.10, ENSMUST00000193101.2	Tmco1
ENSMUSG00000053080.11	E020	164.049	0.0675836	0.554429	0.456514	0.962808	11.4089	10.5713	-0.240114	chr19	7402906	7403269	364	+	102	188	178	99	223	212	ENSMUST00000159348.3	Zfta
ENSMUSG00000053483.16	E031	3.51904	1.12232	0.555136	0.456227	0.962808	1.54402	1.79491	0.435378	chr1	171112612	171112827	216	-	2	11	1	6	0	0	ENSMUST00000127101.2, ENSMUST00000153164.2	Usp21
ENSMUSG00000055013.17	E009	14.2066	0.371617	0.554494	0.456487	0.962808	3.20185	3.58936	0.332563	chr1	89555483	89555568	86	+	30	21	12	10	24	0	ENSMUST00000190096.7, ENSMUST00000074945.8, ENSMUST00000027521.15	Agap1
ENSMUSG00000055541.19	E009	8.69318	0.576921	0.554842	0.456346	0.962808	2.75112	2.65771	-0.100239	chr7	4013250	4013299	50	-	8	9	11	2	36	0	ENSMUST00000205296.2, ENSMUST00000131126.3, ENSMUST00000108600.9, ENSMUST00000149395.8, ENSMUST00000206445.2, ENSMUST00000068865.13, ENSMUST00000086401.10	Lair1
ENSMUSG00000055817.19	E010	104.656	0.0379031	0.555088	0.456246	0.962808	9.45477	8.63213	-0.279006	chr17	84062988	84063062	75	+	140	140	94	46	145	112	ENSMUST00000112349.9, ENSMUST00000067826.15, ENSMUST00000112352.10, ENSMUST00000177069.8, ENSMUST00000112350.8	Mta3
ENSMUSG00000056185.6	E016	211.119	0.01509	0.555761	0.455973	0.962808	12.1231	12.7306	0.157508	chr19	5547703	5547807	105	-	249	260	292	140	261	140	ENSMUST00000237924.2, ENSMUST00000070172.6, ENSMUST00000237111.2, ENSMUST00000237945.2	Snx32
ENSMUSG00000058013.12	E022	114.054	0.0297653	0.554618	0.456437	0.962808	9.18529	9.73942	0.180536	chr5	93315547	93317617	2071	+	172	165	94	39	208	96	ENSMUST00000201700.4	Septin11
ENSMUSG00000060038.15	E016	67.9283	0.043755	0.555989	0.455881	0.962808	7.01499	7.61141	0.245073	chr8	85801022	85801076	55	+	111	111	68	43	91	27	ENSMUST00000132766.2, ENSMUST00000142422.8, ENSMUST00000078665.13, ENSMUST00000152871.8	Dhps
ENSMUSG00000062963.11	E013	358.134	0.00916461	0.554529	0.456473	0.962808	15.3956	15.912	0.11254	chr1	171117722	171117789	68	-	369	521	384	241	446	298	ENSMUST00000152621.2, ENSMUST00000144576.8, ENSMUST00000111302.4, ENSMUST00000138974.2, ENSMUST00000080001.9	Ufc1
ENSMUSG00000063808.15	E027	17.1123	0.336438	0.55492	0.456314	0.962808	3.00092	4.20062	0.979987	chr7	35009865	35009999	135	-	39	50	4	11	9	4	ENSMUST00000131143.2, ENSMUST00000153778.3, ENSMUST00000131213.8, ENSMUST00000079693.12	Gpatch1
ENSMUSG00000065990.13	E015	917.911	0.00607206	0.555866	0.455931	0.962808	22.5032	22.9725	0.081607	chr4	155916987	155917196	210	+	981	1134	1150	478	1132	938	ENSMUST00000084097.12, ENSMUST00000105592.8, ENSMUST00000139651.8, ENSMUST00000105591.2	Aurkaip1
ENSMUSG00000066877.12	E011	77.1117	0.0439242	0.555711	0.455993	0.962808	7.61389	8.0483	0.167601	chr1	43593021	43593222	202	+	129	86	103	31	139	38	ENSMUST00000202540.2, ENSMUST00000086421.9	Nck2
ENSMUSG00000070372.12	E004	61.0267	0.051324	0.554589	0.456449	0.962808	7.16766	6.77746	-0.167523	chr3	104741414	104741453	40	-	76	103	31	31	77	72	ENSMUST00000094028.10	Capza1
ENSMUSG00000071176.11	E031	51.5922	0.08811	0.554623	0.456435	0.962808	6.3012	6.51836	0.100843	chr8	15029800	15030026	227	+	78	51	81	16	49	57	ENSMUST00000110800.9, ENSMUST00000163062.2, ENSMUST00000084207.12	Arhgef10
ENSMUSG00000072946.13	E002	8.50882	0.419047	0.555686	0.456003	0.962808	3.02857	2.21109	-0.912523	chr12	84332139	84332147	9	+	14	2	4	1	30	9	ENSMUST00000123614.8, ENSMUST00000138733.8	Ptgr2
ENSMUSG00000074807.4	E002	193.273	0.0333491	0.555453	0.456098	0.962808	11.7977	12.0853	0.0769922	chr2	128808513	128809645	1133	-	189	252	288	148	221	113	ENSMUST00000238197.2, ENSMUST00000099385.3	Gm10762
ENSMUSG00000074818.14	E002	6.81219	0.377322	0.555543	0.456062	0.962808	2.35876	2.24386	-0.144674	chr19	45015929	45016053	125	-	10	7	0	2	7	15	ENSMUST00000038901.6, ENSMUST00000169459.4	Pdzd7
ENSMUSG00000078789.10	E007	14.332	0.296908	0.554946	0.456304	0.962808	3.6209	3.2353	-0.327841	chr11	75071387	75071487	101	-	11	27	8	5	24	19	ENSMUST00000044949.11, ENSMUST00000148944.2, ENSMUST00000156489.8, ENSMUST00000150910.8	Dph1
ENSMUSG00000079020.10	E008	23.8726	0.121016	0.554629	0.456432	0.962808	4.05884	4.75338	0.462565	chr15	73458743	73458934	192	-	53	38	14	12	31	13	ENSMUST00000152558.2, ENSMUST00000054266.13, ENSMUST00000132607.2, ENSMUST00000151288.8, ENSMUST00000144936.8, ENSMUST00000076224.12	Slc45a4
ENSMUSG00000079334.9	E003	238.149	0.0220935	0.555771	0.455969	0.962808	13.3602	12.9739	-0.0956884	chr9	107460719	107461249	531	+	233	277	361	140	420	130	ENSMUST00000093785.6	Naa80
ENSMUSG00000090069.4	E002	15.9524	0.0860768	0.555317	0.456153	0.962808	3.80023	3.38392	-0.338106	chr17	8105645	8105805	161	-	16	17	17	10	22	17	ENSMUST00000160177.3	E430024P14Rik
ENSMUSG00000090862.4	E020	23.5896	0.121029	0.555037	0.456267	0.962808	4.68831	3.84153	-0.582793	chr7	115933366	115933368	3	-	11	23	22	10	33	43	ENSMUST00000170953.3, ENSMUST00000205906.2, ENSMUST00000205490.2, ENSMUST00000205548.2	Rps13
ENSMUSG00000092569.4	E028	20.2776	0.27263	0.555465	0.456093	0.962808	3.63583	4.45819	0.595738	chr18	75492592	75492838	247	-	5	35	46	14	22	8	ENSMUST00000249576.1, ENSMUST00000249559.1, ENSMUST00000249575.1, ENSMUST00000249408.1, ENSMUST00000249580.1, ENSMUST00000249578.1, ENSMUST00000249579.1, ENSMUST00000249574.1, ENSMUST00000249460.1, ENSMUST00000249581.1, ENSMUST00000249525.1, ENSMUST00000249407.1, ENSMUST00000249438.1, ENSMUST00000249561.1, ENSMUST00000249560.1, ENSMUST00000249478.1, ENSMUST00000249410.1, ENSMUST00000249505.1, ENSMUST00000249406.1, ENSMUST00000241587.1, ENSMUST00000249409.1, ENSMUST00000249404.1, ENSMUST00000249405.1, ENSMUST00000249437.1, ENSMUST00000249577.1, ENSMUST00000249515.1, ENSMUST00000249459.1, ENSMUST00000249487.1, ENSMUST00000249517.1, ENSMUST00000249527.1, ENSMUST00000249572.1, ENSMUST00000249573.1, ENSMUST00000249439.1	Gm20544
ENSMUSG00000097881.9	E011	6.00059	0.428101	0.555455	0.456097	0.962808	1.85809	2.39032	0.729287	chr1	121026768	121026816	49	+	15	8	7	5	4	0	ENSMUST00000242058.1, ENSMUST00000245225.1, ENSMUST00000246551.1, ENSMUST00000181433.8	Celrr
ENSMUSG00000024921.18	E097	502.827	0.00748467	0.554384	0.456532	0.96281	17.7628	18.3288	0.112194	chr19	26751622	26751631	10	+	525	770	663	276	684	358	ENSMUST00000208705.2, ENSMUST00000176698.9, ENSMUST00000208186.2, ENSMUST00000177116.8, ENSMUST00000207832.2, ENSMUST00000177252.9, ENSMUST00000208751.2, ENSMUST00000207812.2, ENSMUST00000176769.9, ENSMUST00000176475.9, ENSMUST00000177484.3, ENSMUST00000099537.9, ENSMUST00000208589.2, ENSMUST00000207118.2, ENSMUST00000208226.2, ENSMUST00000175842.4, ENSMUST00000207535.2, ENSMUST00000208915.2, ENSMUST00000208091.2, ENSMUST00000208712.2, ENSMUST00000209085.2, ENSMUST00000025862.15, ENSMUST00000208027.2, ENSMUST00000208541.2, ENSMUST00000207054.2, ENSMUST00000175791.9, ENSMUST00000176030.8, ENSMUST00000176731.3, ENSMUST00000112637.10	Smarca2
ENSMUSG00000033722.10	E019	5.04256	1.18361	0.554382	0.456533	0.96281	1.78107	2.34257	0.793262	chr1	155108192	155108335	144	-	16	9	0	0	15	0	ENSMUST00000035914.5, ENSMUST00000186156.7, ENSMUST00000186082.3, ENSMUST00000187096.2	BC034090
ENSMUSG00000053702.17	E058	16.5444	0.37486	0.554391	0.456529	0.96281	3.60033	3.78244	0.143868	chr2	17735604	17735854	251	-	29	34	10	8	39	0	ENSMUST00000130725.2, ENSMUST00000028080.12	Nebl
ENSMUSG00000055531.13	E011	93.5075	0.0529435	0.554388	0.45653	0.96281	9.27884	7.72842	-0.556567	chr10	117191962	117192029	68	-	103	112	73	97	148	42	ENSMUST00000176480.8, ENSMUST00000177145.8, ENSMUST00000069168.13, ENSMUST00000176670.8, ENSMUST00000176686.8	Cpsf6
ENSMUSG00000028692.15	E013	1926.54	0.00659593	0.554365	0.45654	0.962814	28.9744	29.5491	0.0899414	chr4	116502701	116502790	90	-	2099	2549	2484	1248	2616	1325	ENSMUST00000030455.15, ENSMUST00000128059.2, ENSMUST00000128010.2	Akr1a1
ENSMUSG00000000881.13	E026	56.9226	0.0612132	0.554286	0.456572	0.962827	7.42774	6.1811	-0.54887	chrX	99856332	99856382	51	+	60	74	52	28	150	28	ENSMUST00000113735.3, ENSMUST00000151020.8, ENSMUST00000147863.8, ENSMUST00000146772.2, ENSMUST00000113736.9, ENSMUST00000087984.11, ENSMUST00000000901.13	Dlg3
ENSMUSG00000005447.13	E013	363.934	0.0152562	0.554201	0.456606	0.962827	15.4355	16.1204	0.148449	chr7	24996797	24996895	99	-	399	386	540	230	473	273	ENSMUST00000148828.2, ENSMUST00000148150.8, ENSMUST00000005583.12, ENSMUST00000155118.2, ENSMUST00000149634.2	Pafah1b3
ENSMUSG00000015882.19	E023	16.4444	0.658217	0.554229	0.456595	0.962827	2.99292	4.22342	1.00358	chr5	46014693	46014809	117	-	40	49	1	3	34	0	ENSMUST00000190036.7, ENSMUST00000067997.11, ENSMUST00000238522.2, ENSMUST00000045586.13, ENSMUST00000187615.7, ENSMUST00000186633.3, ENSMUST00000156295.2, ENSMUST00000016026.14, ENSMUST00000189859.7	Lcorl
ENSMUSG00000019254.17	E014	103.917	0.0212953	0.55426	0.456582	0.962827	8.73688	9.27661	0.183646	chr7	4486340	4486400	61	-	98	161	145	45	137	93	ENSMUST00000124248.8, ENSMUST00000013886.9, ENSMUST00000127329.2	Ppp1r12c
ENSMUSG00000021541.15	E011	12.3232	0.428477	0.554234	0.456593	0.962827	2.86124	3.42953	0.526715	chr13	56970238	56970454	217	-	8	28	14	13	0	9	ENSMUST00000174457.9, ENSMUST00000109871.8, ENSMUST00000151918.8, ENSMUST00000173513.9, ENSMUST00000173817.9, ENSMUST00000173466.3, ENSMUST00000022023.13	Trpc7
ENSMUSG00000025384.16	E013	49.9936	0.104419	0.554217	0.4566	0.962827	6.08947	6.67788	0.274456	chr11	120264708	120264993	286	-	65	65	63	12	101	39	ENSMUST00000026448.10, ENSMUST00000135635.8, ENSMUST00000154826.2, ENSMUST00000134771.2	Faap100
ENSMUSG00000027200.18	E032	7.97991	0.83471	0.554209	0.456603	0.962827	1.89849	3.09217	1.41416	chr2	124502625	124502681	57	+	27	19	0	2	12	0	ENSMUST00000132088.2, ENSMUST00000103239.10, ENSMUST00000103240.9, ENSMUST00000078621.12	Sema6d
ENSMUSG00000029247.18	E021	5.55014	1.01428	0.554195	0.456609	0.962827	2.54539	1.60752	-1.33042	chr5	77114004	77114093	90	+	11	1	0	11	6	0	ENSMUST00000154688.2	Paics
ENSMUSG00000031592.11	E020	26.5492	0.0695847	0.554325	0.456556	0.962827	5.09572	4.35676	-0.459809	chr8	41728963	41729189	227	+	29	44	24	9	57	20	ENSMUST00000211247.2, ENSMUST00000045218.9	Pcm1
ENSMUSG00000032393.16	E023	63.3015	0.0281863	0.554312	0.456561	0.962827	7.54456	6.77502	-0.322594	chr9	64967485	64967564	80	+	88	84	51	26	114	58	ENSMUST00000217434.2, ENSMUST00000034960.14, ENSMUST00000167773.2	Dpp8
ENSMUSG00000033088.20	E037	19.281	0.138807	0.554277	0.456575	0.962827	3.56889	4.3156	0.554706	chr15	78886248	78886381	134	+	13	38	30	13	17	12	ENSMUST00000109689.9, ENSMUST00000229535.2, ENSMUST00000109688.9, ENSMUST00000109690.11, ENSMUST00000109687.9	Triobp
ENSMUSG00000037935.17	E009	144.244	0.0465365	0.554254	0.456585	0.962827	9.95651	10.9946	0.309975	chr11	99110455	99110534	80	-	237	220	130	69	169	120	ENSMUST00000155062.2, ENSMUST00000135040.8, ENSMUST00000103133.4	Smarce1
ENSMUSG00000039509.9	E004	30.0863	0.224979	0.55425	0.456586	0.962827	4.48768	5.33567	0.508639	chr8	124632953	124633033	81	-	48	73	19	20	45	3	ENSMUST00000044795.8	Nup133
ENSMUSG00000056342.17	E025	14.3557	0.476564	0.554332	0.456553	0.962827	3.27216	3.58417	0.265167	chr11	23334401	23334500	100	+	41	7	17	3	38	0	ENSMUST00000180046.8, ENSMUST00000137823.8	Usp34
ENSMUSG00000034243.18	E021	111.788	0.0251512	0.554171	0.456618	0.962834	9.04698	9.67165	0.205495	chr16	36748617	36748733	117	+	230	150	74	45	188	74	ENSMUST00000039855.9, ENSMUST00000152864.2, ENSMUST00000114812.9	Golgb1
ENSMUSG00000039781.15	E032	17.9701	0.433383	0.554164	0.456621	0.962834	4.14141	3.51646	-0.477311	chr11	119964567	119964684	118	-	30	0	21	6	56	11	ENSMUST00000106229.8, ENSMUST00000106227.8, ENSMUST00000180242.2	Cep131
ENSMUSG00000009905.6	E004	78.3291	0.0575388	0.554126	0.456637	0.962841	7.41402	8.26891	0.329666	chr1	106667061	106667144	84	-	73	148	114	28	84	71	ENSMUST00000010049.6	Kdsr
ENSMUSG00000030059.16	E003	82.0501	0.0531675	0.554066	0.456661	0.962841	8.35691	7.71988	-0.240072	chr6	97133805	97133930	126	-	102	150	43	50	98	81	ENSMUST00000124173.8, ENSMUST00000095664.6	Tmf1
ENSMUSG00000031232.18	E008	7.8416	0.281558	0.554084	0.456654	0.962841	2.40689	2.76957	0.407078	chrX	105027316	105027379	64	-	13	16	7	0	17	5	ENSMUST00000238718.2, ENSMUST00000139421.3, ENSMUST00000033583.14, ENSMUST00000151689.9, ENSMUST00000113566.10	Magt1
ENSMUSG00000036246.15	E021	5.60139	0.35205	0.554069	0.45666	0.962841	2.55774	1.67504	-1.2255	chr8	70268094	70268193	100	+	4	5	3	0	14	11	ENSMUST00000123453.2, ENSMUST00000036074.15, ENSMUST00000138269.2	Gmip
ENSMUSG00000039357.3	E003	4.16711	1.262	0.554119	0.45664	0.962841	1.96105	1.73388	-0.356176	chr14	20745767	20745855	89	+	12	0	0	3	14	0	ENSMUST00000225804.2	Fut11
ENSMUSG00000042605.17	E058	7.10897	0.934476	0.554069	0.45666	0.962841	2.9747	1.66865	-1.67487	chr5	121949676	121949993	318	+	9	4	0	9	0	13	ENSMUST00000161433.2	Atxn2
ENSMUSG00000055817.19	E021	224.735	0.025016	0.554073	0.456658	0.962841	13.2663	12.4064	-0.217333	chr17	84099971	84100193	223	+	262	279	271	100	329	217	ENSMUST00000112349.9, ENSMUST00000112352.10, ENSMUST00000176054.3, ENSMUST00000112350.8, ENSMUST00000067826.15, ENSMUST00000177069.8	Mta3
ENSMUSG00000079111.4	E005	646.913	0.015653	0.554091	0.456651	0.962841	20.2304	19.6095	-0.11591	chr5	143406556	143407656	1101	+	706	813	730	436	841	540	ENSMUST00000110731.4	Kdelr2
ENSMUSG00000003421.14	E018	132.828	0.0812055	0.554014	0.456682	0.962845	9.8251	10.3076	0.148971	chr7	44725734	44725831	98	+	171	229	143	101	201	32	ENSMUST00000107829.9, ENSMUST00000209243.2, ENSMUST00000211465.2, ENSMUST00000210998.2, ENSMUST00000210088.2, ENSMUST00000003513.11	Nosip
ENSMUSG00000004936.9	E004	5.97153	0.598983	0.553991	0.456692	0.962845	2.71894	1.20874	-2.34569	chr9	64094571	64094572	2	-	3	1	2	16	2	1	ENSMUST00000152535.2	Map2k1
ENSMUSG00000007783.11	E025	8.3274	0.570193	0.553916	0.456722	0.962845	3.04601	2.18687	-0.961114	chr7	44616557	44617155	599	-	9	14	0	1	18	14	ENSMUST00000211901.2	Cpt1c
ENSMUSG00000021709.15	E022	17.124	0.169156	0.553976	0.456698	0.962845	3.53518	4.00694	0.365382	chr13	103993919	103994048	130	-	22	42	15	5	34	6	ENSMUST00000191275.7, ENSMUST00000189323.2, ENSMUST00000091269.11, ENSMUST00000169083.8, ENSMUST00000053927.12, ENSMUST00000022222.12, ENSMUST00000188997.7	Erbin
ENSMUSG00000026670.16	E013	100.154	0.0276439	0.554031	0.456675	0.962845	9.12139	8.61285	-0.175442	chr1	169984493	169984665	173	-	140	139	80	56	171	73	ENSMUST00000162253.7, ENSMUST00000027981.8, ENSMUST00000111350.10, ENSMUST00000111351.10	Uap1
ENSMUSG00000026918.17	E014	53.8662	0.057935	0.553934	0.456715	0.962845	6.39537	6.7912	0.179052	chr2	27344325	27344516	192	-	108	61	59	18	95	30	ENSMUST00000113941.9, ENSMUST00000164296.8, ENSMUST00000138693.8, ENSMUST00000154316.8, ENSMUST00000130932.2, ENSMUST00000077737.13, ENSMUST00000028282.15	Brd3
ENSMUSG00000027642.16	E018	282.878	0.020054	0.553931	0.456716	0.962845	13.9078	14.5139	0.141675	chr2	157137274	157137308	35	+	407	370	320	119	451	217	ENSMUST00000127252.8, ENSMUST00000029171.6, ENSMUST00000116380.9, ENSMUST00000126248.8	Rpn2
ENSMUSG00000030605.16	E019	164.422	0.0148059	0.553939	0.456713	0.962845	10.8797	11.4177	0.152357	chr7	78794995	78795081	87	-	202	234	198	94	256	98	ENSMUST00000032825.14, ENSMUST00000205526.2, ENSMUST00000205688.2, ENSMUST00000107409.5	Mfge8
ENSMUSG00000032397.8	E015	348.713	0.0216935	0.553931	0.456716	0.962845	15.3854	15.6317	0.0540228	chr9	64211589	64212074	486	+	329	406	560	167	427	333	ENSMUST00000034964.7, ENSMUST00000216594.2	Tipin
ENSMUSG00000034587.10	E026	3.84281	1.38332	0.553955	0.456706	0.962845	1.60954	2.02987	0.671168	chr11	3429260	3429513	254	+	8	10	0	0	13	0	ENSMUST00000142397.2	8430429K09Rik
ENSMUSG00000036561.10	E010	87.0745	0.0996712	0.553936	0.456714	0.962845	8.03102	8.50998	0.175872	chr15	89137273	89137453	181	+	104	135	101	68	150	17	ENSMUST00000226779.2, ENSMUST00000226221.2, ENSMUST00000238818.2, ENSMUST00000088788.4, ENSMUST00000228284.2	Ppp6r2
ENSMUSG00000041702.8	E002	56.7059	0.112102	0.553957	0.456705	0.962845	6.64511	6.92235	0.122095	chr12	102750897	102752191	1295	-	100	91	37	20	140	19	ENSMUST00000223554.2, ENSMUST00000045652.8	Btbd7
ENSMUSG00000053897.16	E014	17.5188	0.177624	0.553925	0.456718	0.962845	4.05801	3.24793	-0.649072	chr3	135589958	135590165	208	+	18	21	5	29	15	7	ENSMUST00000180196.8, ENSMUST00000081978.10, ENSMUST00000133810.2, ENSMUST00000167390.8, ENSMUST00000029810.6	Slc39a8
ENSMUSG00000020415.17	E010	3.95187	1.29362	0.553851	0.456748	0.962891	1.43116	2.15723	1.18688	chr11	43311858	43311933	76	-	15	7	0	0	9	0	ENSMUST00000020685.10, ENSMUST00000140434.8, ENSMUST00000117446.8	Pttg1
ENSMUSG00000037617.13	E027	25.9914	0.0762337	0.553841	0.456753	0.962891	4.96384	4.31185	-0.413006	chr15	36227282	36227408	127	+	22	42	29	12	45	22	ENSMUST00000171205.3, ENSMUST00000227582.2, ENSMUST00000047348.11, ENSMUST00000227715.2, ENSMUST00000227524.2	Spag1
ENSMUSG00000024247.15	E010	22.2688	0.0979339	0.553813	0.456764	0.962903	4.01972	4.54944	0.362228	chr17	83529628	83529659	32	+	18	32	37	12	38	11	ENSMUST00000170758.2, ENSMUST00000170794.8	Pkdcc
ENSMUSG00000024382.14	E011	125.725	0.0169083	0.553804	0.456767	0.962903	9.66646	9.96618	0.0945617	chr18	32387134	32387318	185	+	165	197	120	84	166	80	ENSMUST00000142213.8, ENSMUST00000025241.7	Ercc3
ENSMUSG00000003352.15	E014	103.627	0.0245141	0.553765	0.456783	0.962914	9.28479	8.66493	-0.211594	chr15	98537791	98537817	27	+	103	117	117	53	170	104	ENSMUST00000230064.2, ENSMUST00000109150.9, ENSMUST00000003442.9, ENSMUST00000230490.2	Cacnb3
ENSMUSG00000020263.15	E015	177.092	0.0151442	0.553758	0.456786	0.962914	11.163	11.7903	0.173449	chr10	83441629	83441798	170	-	243	244	237	83	201	144	ENSMUST00000150351.2, ENSMUST00000147582.8, ENSMUST00000148096.8, ENSMUST00000176675.8, ENSMUST00000130285.9, ENSMUST00000020500.14	Appl2
ENSMUSG00000022617.16	E015	26.6165	0.12753	0.553747	0.456791	0.962914	4.87018	4.31648	-0.353882	chr15	89313900	89314063	164	-	39	15	19	16	47	30	ENSMUST00000023289.13, ENSMUST00000170334.8, ENSMUST00000165623.2	Chkb
ENSMUSG00000093606.3	E014	26.4611	0.163518	0.553748	0.45679	0.962914	4.92325	4.35748	-0.358059	chr16	87300090	87300716	627	+	31	54	25	15	33	17	ENSMUST00000176296.3, ENSMUST00000242389.1, ENSMUST00000175717.3, ENSMUST00000242906.1, ENSMUST00000240796.1	B130034C11Rik
ENSMUSG00000024338.16	E006	6.27731	0.603937	0.553732	0.456797	0.962918	2.61892	1.86913	-0.976951	chr17	34418207	34418327	121	+	10	5	0	5	24	0	ENSMUST00000173441.9, ENSMUST00000172960.2, ENSMUST00000237106.2, ENSMUST00000025196.9, ENSMUST00000236557.2, ENSMUST00000238071.2	Psmb8
ENSMUSG00000032425.16	E010	26.6728	0.0786717	0.55372	0.456802	0.962918	4.27998	5.01046	0.46221	chr9	88434769	88434914	146	+	36	53	20	14	21	27	ENSMUST00000162985.3, ENSMUST00000160652.8, ENSMUST00000161232.2, ENSMUST00000162827.8	Zfp949
ENSMUSG00000003585.14	E010	15.9294	0.196495	0.553438	0.456916	0.962944	3.83438	3.40579	-0.345452	chr11	4059012	4059024	13	-	8	38	6	7	29	18	ENSMUST00000003681.8, ENSMUST00000132421.8, ENSMUST00000123901.8	Sec14l2
ENSMUSG00000011257.20	E026	47.8662	0.0961447	0.553544	0.456873	0.962944	5.62385	6.82703	0.575975	chr4	123191800	123191886	87	+	83	99	28	18	68	33	ENSMUST00000080178.13, ENSMUST00000078734.12, ENSMUST00000106243.8, ENSMUST00000183940.8, ENSMUST00000146156.2, ENSMUST00000106241.8	Pabpc4
ENSMUSG00000011958.18	E026	9.99061	0.292933	0.553375	0.456942	0.962944	2.34698	3.31532	1.00277	chr9	69915538	69915599	62	+	9	7	27	5	4	9	ENSMUST00000034754.12	Bnip2
ENSMUSG00000013833.16	E006	55.0932	0.0572255	0.553436	0.456917	0.962944	6.5332	6.85595	0.143907	chr10	79733399	79733532	134	-	61	75	86	20	118	23	ENSMUST00000105378.9, ENSMUST00000165684.8	Med16
ENSMUSG00000015852.14	E001	62.6882	0.043428	0.553292	0.456976	0.962944	7.22867	6.56063	-0.28997	chr3	87158065	87158703	639	-	46	54	64	58	83	63	ENSMUST00000090986.11	Fcrls
ENSMUSG00000019803.12	E009	6.95958	0.788593	0.553387	0.456937	0.962944	2.80825	1.68886	-1.47284	chr10	42448742	42448853	112	-	7	5	0	9	0	13	ENSMUST00000019938.11, ENSMUST00000126848.2	Nr2e1
ENSMUSG00000020105.10	E024	7.01234	0.669926	0.553445	0.456914	0.962944	1.52145	2.98193	1.94892	chr10	125846770	125846928	159	+	6	0	32	1	2	4	ENSMUST00000074807.8	Lrig3
ENSMUSG00000020422.15	E003	27.2048	0.0806421	0.553548	0.456872	0.962944	4.68051	4.795	0.0709335	chr11	8385846	8385914	69	-	27	50	36	7	43	23	ENSMUST00000239111.2, ENSMUST00000239091.2, ENSMUST00000020695.13	Tns3
ENSMUSG00000020821.18	E004	20.29	0.429875	0.553583	0.456858	0.962944	3.80475	4.3838	0.414029	chr11	70591476	70591535	60	+	46	32	9	9	52	0	ENSMUST00000072187.12, ENSMUST00000152618.9, ENSMUST00000102554.8, ENSMUST00000137119.3, ENSMUST00000094499.11	Kif1c
ENSMUSG00000020982.10	E006	110.286	0.0323722	0.553393	0.456934	0.962944	8.9165	9.49891	0.194353	chr12	69359030	69359108	79	-	164	134	118	76	106	90	ENSMUST00000221278.2, ENSMUST00000221112.2, ENSMUST00000021368.10, ENSMUST00000221794.2, ENSMUST00000221193.2	Nemf
ENSMUSG00000021481.12	E029	10.3403	0.439826	0.553583	0.456857	0.962944	2.43801	3.38614	0.95401	chr13	55280444	55280518	75	+	18	4	23	7	16	0	ENSMUST00000159278.8, ENSMUST00000021937.12, ENSMUST00000159147.8, ENSMUST00000162476.8	Zfp346
ENSMUSG00000022538.21	E030	15.7963	0.277271	0.553288	0.456977	0.962944	3.41764	3.769	0.285169	chr16	30406256	30406357	102	-	26	30	13	11	29	0	ENSMUST00000128561.8, ENSMUST00000117363.9, ENSMUST00000129004.2, ENSMUST00000144666.8, ENSMUST00000143170.9, ENSMUST00000150499.9	Lsg1
ENSMUSG00000024186.16	E039	13.9536	0.1836	0.553627	0.456839	0.962944	3.14179	3.65155	0.437691	chr17	26427138	26427276	139	+	9	30	25	4	26	5	ENSMUST00000122058.8, ENSMUST00000025020.6, ENSMUST00000139639.2, ENSMUST00000152676.8, ENSMUST00000155072.8, ENSMUST00000147220.8	Rgs11
ENSMUSG00000024926.11	E011	3.70102	0.773209	0.553474	0.456902	0.962944	1.65203	1.92272	0.438896	chr19	5655350	5655399	50	-	3	3	10	0	12	0	ENSMUST00000236883.2, ENSMUST00000235788.2	Kat5
ENSMUSG00000025006.19	E044	39.2647	0.163365	0.553366	0.456946	0.962944	5.98776	5.37424	-0.319634	chr19	40353594	40353610	17	-	83	58	9	10	85	31	ENSMUST00000224247.2, ENSMUST00000239304.2, ENSMUST00000224667.2, ENSMUST00000225153.2, ENSMUST00000226047.2, ENSMUST00000224583.2, ENSMUST00000225628.2, ENSMUST00000224233.2, ENSMUST00000225786.2, ENSMUST00000238831.2, ENSMUST00000224227.2, ENSMUST00000165212.8, ENSMUST00000225593.2, ENSMUST00000225858.2, ENSMUST00000099467.10, ENSMUST00000225148.2, ENSMUST00000225766.3, ENSMUST00000165469.2, ENSMUST00000099466.10	Sorbs1
ENSMUSG00000026150.15	E001	13.2999	0.149948	0.553218	0.457006	0.962944	3.0202	3.61206	0.52072	chr1	82702611	82702638	28	+	11	26	20	3	15	14	ENSMUST00000078332.13	Mff
ENSMUSG00000026150.15	E002	13.2999	0.149948	0.553218	0.457006	0.962944	3.0202	3.61206	0.52072	chr1	82702639	82702639	1	+	11	26	20	3	15	14	ENSMUST00000078332.13, ENSMUST00000161572.8	Mff
ENSMUSG00000026342.11	E011	43.7139	0.218327	0.553477	0.4569	0.962944	6.17156	5.68876	-0.24138	chr1	125503909	125503996	88	+	6	67	76	21	46	55	ENSMUST00000027580.11	Slc35f5
ENSMUSG00000026514.15	E009	123.224	0.0158652	0.553247	0.456994	0.962944	9.39623	10.0214	0.199175	chr1	181277535	181277647	113	+	163	178	142	76	146	87	ENSMUST00000161880.8, ENSMUST00000209607.2, ENSMUST00000162685.2, ENSMUST00000027795.14	Cnih3
ENSMUSG00000027455.17	E002	30.7686	0.125651	0.553202	0.457012	0.962944	4.66258	5.33527	0.39632	chr2	151336109	151336209	101	+	32	34	56	8	29	38	ENSMUST00000089140.13, ENSMUST00000153333.8	Nsfl1c
ENSMUSG00000027546.16	E011	854.565	0.0050927	0.553482	0.456899	0.962944	22.4186	21.8867	-0.0937177	chr2	168490475	168490619	145	-	899	1115	1048	509	1203	693	ENSMUST00000109176.8, ENSMUST00000029060.11, ENSMUST00000109177.8, ENSMUST00000178504.8, ENSMUST00000109175.9	Atp9a
ENSMUSG00000027570.16	E007	6.37404	0.752284	0.553624	0.456841	0.962944	2.15718	2.41211	0.323584	chr2	180242315	180242386	72	+	23	1	0	4	4	7	ENSMUST00000132527.9, ENSMUST00000103059.2, ENSMUST00000141056.8	Col9a3
ENSMUSG00000027570.16	E014	4.50111	0.974782	0.553393	0.456935	0.962944	2.20647	1.47547	-1.16412	chr2	180245927	180245968	42	+	8	1	0	8	8	0	ENSMUST00000132527.9, ENSMUST00000129090.2, ENSMUST00000103059.2, ENSMUST00000141056.8	Col9a3
ENSMUSG00000027881.15	E004	318.496	0.010242	0.553339	0.456957	0.962944	15.2133	14.6059	-0.137072	chr3	108811577	108811791	215	-	420	397	269	189	466	292	ENSMUST00000129273.8, ENSMUST00000029480.9, ENSMUST00000199735.5, ENSMUST00000125208.2	Prpf38b
ENSMUSG00000028960.21	E032	44.0204	0.0754932	0.553383	0.456939	0.962944	5.50577	6.35285	0.424038	chr4	149449911	149449994	84	-	92	63	37	27	59	16	ENSMUST00000172836.2, ENSMUST00000103212.10, ENSMUST00000238439.2, ENSMUST00000174343.8, ENSMUST00000239095.2, ENSMUST00000084123.11	Ube4b
ENSMUSG00000029674.14	E004	75.8297	0.0716087	0.553275	0.456983	0.962944	7.23823	8.22132	0.38423	chr5	134686347	134686504	158	-	78	81	137	53	103	33	ENSMUST00000015137.10, ENSMUST00000134093.2, ENSMUST00000111233.8	Limk1
ENSMUSG00000031441.16	E043	3.87694	0.822322	0.55354	0.456875	0.962944	2.44517	1.05395	-2.43368	chr8	12909480	12909720	241	+	2	4	0	0	3	13	ENSMUST00000133338.8	Atp11a
ENSMUSG00000031532.8	E007	1469.73	0.00628613	0.553471	0.456903	0.962944	26.669	26.9556	0.0462936	chr8	34628349	34628527	179	+	1739	1985	1764	805	1961	1215	ENSMUST00000239436.2, ENSMUST00000211664.2, ENSMUST00000033933.8, ENSMUST00000211637.2	Saraf
ENSMUSG00000032059.14	E021	103.418	0.0276185	0.553519	0.456883	0.962944	9.1643	8.70615	-0.156981	chr9	50719979	50720106	128	+	104	97	151	71	134	85	ENSMUST00000034561.11, ENSMUST00000162073.8, ENSMUST00000175728.2	Alg9
ENSMUSG00000032112.11	E020	67.9237	0.0567964	0.553478	0.4569	0.962944	7.01871	7.69984	0.278308	chr9	44318660	44318897	238	-	83	86	91	43	114	30	ENSMUST00000034623.8	Trappc4
ENSMUSG00000032295.16	E046	32.3052	0.145554	0.553366	0.456946	0.962944	4.61804	5.31504	0.413279	chr9	57046353	57046438	86	+	21	69	65	24	25	6	ENSMUST00000159101.2, ENSMUST00000034836.16, ENSMUST00000159130.8, ENSMUST00000160426.8, ENSMUST00000161182.8, ENSMUST00000159402.2, ENSMUST00000160147.8, ENSMUST00000161663.8	Man2c1
ENSMUSG00000032369.14	E012	15.6836	0.128559	0.55325	0.456993	0.962944	3.34524	3.78425	0.359277	chr9	92153582	92154028	447	+	8	42	21	4	13	17	ENSMUST00000093801.10, ENSMUST00000186364.2, ENSMUST00000187952.2	Plscr1
ENSMUSG00000032402.13	E001	538.52	0.0535385	0.55367	0.456822	0.962944	17.8252	19.3005	0.287386	chr9	63554049	63557667	3619	-	540	724	738	332	706	400	ENSMUST00000034973.10	Smad3
ENSMUSG00000035027.19	E007	160.512	0.0286419	0.55331	0.456968	0.962944	11.3156	10.6134	-0.201692	chr10	80953986	80954063	78	+	167	134	223	95	188	178	ENSMUST00000105331.8, ENSMUST00000136743.2, ENSMUST00000143517.8, ENSMUST00000048223.14	Map2k2
ENSMUSG00000037234.18	E001	905.732	0.0325281	0.55323	0.457001	0.962944	22.4936	22.8023	0.0537872	chr8	26511449	26521679	10231	-	1187	1203	907	478	1485	685	ENSMUST00000037182.14	Hook3
ENSMUSG00000040003.19	E033	52.3008	0.0502969	0.553656	0.456828	0.962944	6.8171	6.11809	-0.322153	chr5	20774104	20774307	204	+	37	85	56	35	75	44	ENSMUST00000101558.10, ENSMUST00000115267.7, ENSMUST00000088516.10, ENSMUST00000197354.5, ENSMUST00000197443.5, ENSMUST00000208219.2, ENSMUST00000207284.2, ENSMUST00000197553.5, ENSMUST00000198908.2	Magi2
ENSMUSG00000041638.19	E057	21.2062	0.263572	0.553188	0.457018	0.962944	3.92281	4.40826	0.341132	chr5	115747750	115747896	147	+	30	64	11	2	51	5	ENSMUST00000064454.12, ENSMUST00000094427.7	Gcn1
ENSMUSG00000041642.19	E016	8.97032	1.10563	0.553239	0.456997	0.962944	2.79996	2.67185	-0.135919	chr1	136079935	136080153	219	+	22	19	0	0	31	0	ENSMUST00000130864.9, ENSMUST00000075164.11	Kif21b
ENSMUSG00000042207.18	E040	339.918	0.0536162	0.553584	0.456857	0.962944	15.8056	14.7971	-0.223415	chr1	134559261	134563023	3763	+	328	347	409	231	602	247	ENSMUST00000047714.14	Kdm5b
ENSMUSG00000049092.12	E002	3.68478	0.839356	0.553321	0.456964	0.962944	1.69099	1.86733	0.286929	chr14	45457176	45457426	251	+	6	2	8	0	12	0	ENSMUST00000147957.2, ENSMUST00000227086.2	Gpr137c
ENSMUSG00000049657.10	E003	135.039	0.0477415	0.553641	0.456834	0.962944	9.64042	10.6336	0.304998	chr4	44992981	44994813	1833	-	258	200	87	97	136	85	ENSMUST00000055028.9, ENSMUST00000180217.2, ENSMUST00000107817.3	Zbtb5
ENSMUSG00000053398.12	E007	44.0068	0.0467136	0.553407	0.456929	0.962944	6.16879	5.72878	-0.21931	chr3	98227999	98228110	112	-	50	44	44	29	91	28	ENSMUST00000153694.8, ENSMUST00000065793.12	Phgdh
ENSMUSG00000057672.17	E026	18.3309	0.310466	0.553293	0.456975	0.962944	3.74166	4.07488	0.249052	chr8	84407583	84407726	144	-	22	18	35	0	45	12	ENSMUST00000144258.8, ENSMUST00000005616.16, ENSMUST00000132945.8, ENSMUST00000133195.2	Pkn1
ENSMUSG00000057778.15	E008	3.56087	1.26905	0.553561	0.456866	0.962944	1.49742	2.03529	0.887627	chr11	72686668	72686682	15	-	5	12	0	0	12	0	ENSMUST00000079681.6	Cyb5d2
ENSMUSG00000069601.15	E094	132.01	0.0981594	0.553197	0.457014	0.962944	9.24713	10.7632	0.471306	chr10	69821941	69823678	1738	+	356	187	64	39	231	59	ENSMUST00000186247.7, ENSMUST00000182992.8	Ank3
ENSMUSG00000027215.14	E007	53.5871	0.0773998	0.553173	0.457024	0.962947	6.2629	6.71132	0.205967	chr2	93250585	93250632	48	-	49	61	90	48	34	37	ENSMUST00000116457.9, ENSMUST00000126772.2, ENSMUST00000111257.8, ENSMUST00000099696.8, ENSMUST00000028644.11	Cd82
ENSMUSG00000028134.12	E022	127.267	0.033472	0.553161	0.457029	0.962949	9.71653	10.1323	0.129956	chr3	119541439	119541559	121	-	183	222	107	51	204	95	ENSMUST00000200097.5, ENSMUST00000197464.5, ENSMUST00000197833.5, ENSMUST00000029780.12	Ptbp2
ENSMUSG00000000560.10	E013	5.25969	0.913201	0.550962	0.457925	0.962951	1.93902	2.30033	0.494723	chr5	71171919	71171979	61	-	1	6	15	0	18	0	ENSMUST00000197284.5, ENSMUST00000000572.7	Gabra2
ENSMUSG00000001211.16	E001	958.01	0.0108374	0.55084	0.457975	0.962951	23.5976	22.5215	-0.185864	chr10	78105012	78107396	2385	-	974	1180	1067	689	1226	820	ENSMUST00000001240.12	Agpat3
ENSMUSG00000001901.16	E016	5.02474	1.37258	0.552792	0.457179	0.962951	2.71129	0.495019	-4.91475	chr11	105916514	105916619	106	+	1	0	0	0	0	23	ENSMUST00000145539.2	Kcnh6
ENSMUSG00000002014.13	E003	171.593	0.0227356	0.550873	0.457961	0.962951	10.9714	11.7779	0.224691	chrX	72830788	72830789	2	+	154	227	267	75	259	142	ENSMUST00000136544.2, ENSMUST00000166518.8, ENSMUST00000002090.3	Ssr4
ENSMUSG00000002799.7	E008	56.9999	0.0376869	0.552558	0.457274	0.962951	6.61489	6.93625	0.141688	chr12	112874679	112874927	249	-	68	74	90	22	92	37	ENSMUST00000075827.5, ENSMUST00000221454.2	Jag2
ENSMUSG00000003378.10	E021	235.79	0.0117951	0.552151	0.45744	0.962951	12.888	13.3178	0.106884	chr7	24762303	24762481	179	-	325	330	260	124	335	171	ENSMUST00000206134.2, ENSMUST00000003468.10, ENSMUST00000205328.2, ENSMUST00000205661.2	Grik5
ENSMUSG00000003438.18	E019	46.5569	0.0471632	0.551394	0.457749	0.962951	6.37329	5.82638	-0.266262	chr7	28011350	28011364	15	-	52	36	59	32	83	33	ENSMUST00000136427.2, ENSMUST00000081946.5, ENSMUST00000131849.8, ENSMUST00000135220.2	Timm50
ENSMUSG00000004032.11	E003	413.236	0.0115288	0.551864	0.457557	0.962951	16.3438	16.9688	0.130527	chr3	107803162	107803256	95	+	415	525	583	205	520	393	ENSMUST00000170058.8, ENSMUST00000004134.11, ENSMUST00000167523.8	Gstm5
ENSMUSG00000004933.18	E003	4.64234	0.87724	0.551169	0.457841	0.962951	1.91975	2.07015	0.218294	chr10	81093139	81093175	37	+	12	3	5	0	16	0	ENSMUST00000117488.8, ENSMUST00000128576.8, ENSMUST00000121205.8, ENSMUST00000105328.10	Matk
ENSMUSG00000005262.14	E013	98.0586	0.0228593	0.552168	0.457433	0.962951	8.43638	8.97808	0.189944	chr16	18634108	18634111	4	+	130	112	144	63	119	59	ENSMUST00000232311.2, ENSMUST00000164795.2, ENSMUST00000171789.8, ENSMUST00000172013.9, ENSMUST00000115578.10, ENSMUST00000163695.3, ENSMUST00000005394.13	Ufd1
ENSMUSG00000005986.17	E003	179.591	0.0153121	0.553101	0.457053	0.962951	11.8839	11.2793	-0.16593	chr19	4320426	4320577	152	-	168	233	266	106	254	128	ENSMUST00000056888.13, ENSMUST00000166031.2, ENSMUST00000163858.8	Ankrd13d
ENSMUSG00000006782.17	E004	62.1852	0.0832338	0.552289	0.457384	0.962951	6.90068	7.29008	0.164497	chr11	100466717	100467061	345	+	84	103	51	24	143	31	ENSMUST00000147403.2, ENSMUST00000150414.8	Cnp
ENSMUSG00000009566.13	E028	3.43114	1.11147	0.551271	0.457799	0.962951	2.05311	1.10963	-1.77879	chr2	32582605	32582724	120	-	0	5	0	0	22	1	ENSMUST00000127812.3, ENSMUST00000028148.11, ENSMUST00000130164.8, ENSMUST00000146498.8, ENSMUST00000149491.2	Fpgs
ENSMUSG00000010066.16	E039	31.7292	0.0572156	0.552278	0.457388	0.962951	4.92127	5.261	0.196449	chr9	107402356	107402454	99	+	51	59	28	15	51	14	ENSMUST00000166799.8, ENSMUST00000164988.9, ENSMUST00000010210.13, ENSMUST00000170737.3, ENSMUST00000168532.8, ENSMUST00000085092.12	Cacna2d2
ENSMUSG00000010097.16	E005	94.8892	0.0230658	0.552099	0.457461	0.962951	8.37023	8.91919	0.193736	chr19	8739676	8739851	176	+	138	116	122	39	143	72	ENSMUST00000010241.14, ENSMUST00000184756.2, ENSMUST00000184970.9	Nxf1
ENSMUSG00000011158.9	E016	69.3526	0.0383667	0.551915	0.457536	0.962951	7.1149	7.62529	0.208201	chr12	112933717	112933756	40	-	80	74	88	43	56	80	ENSMUST00000223506.2, ENSMUST00000011302.9	Brf1
ENSMUSG00000014355.11	E033	46.2011	0.0658337	0.552221	0.457412	0.962951	5.90296	6.33439	0.209374	chr2	128484366	128484637	272	-	84	78	39	19	83	19	ENSMUST00000110333.2, ENSMUST00000014499.10	Anapc1
ENSMUSG00000014355.11	E048	7.324	0.457565	0.550874	0.457961	0.962951	2.65333	2.26399	-0.459993	chr2	128505941	128505982	42	-	17	0	7	4	11	7	ENSMUST00000110333.2, ENSMUST00000014499.10	Anapc1
ENSMUSG00000015127.15	E013	16.4853	0.193416	0.552906	0.457133	0.962951	4.04399	3.35513	-0.544485	chr17	25432021	25432080	60	+	39	15	5	4	18	25	ENSMUST00000162838.2, ENSMUST00000039734.12, ENSMUST00000160896.8	Unkl
ENSMUSG00000015165.17	E017	82.927	0.027109	0.551747	0.457605	0.962951	8.30827	7.77429	-0.201137	chr7	28514531	28514550	20	+	68	107	112	61	104	64	ENSMUST00000174755.8, ENSMUST00000172529.8, ENSMUST00000172841.2, ENSMUST00000174882.8, ENSMUST00000174477.8, ENSMUST00000038572.15, ENSMUST00000173750.8, ENSMUST00000173818.8, ENSMUST00000174548.8, ENSMUST00000172884.8	Hnrnpl
ENSMUSG00000015709.10	E004	111.226	0.0591726	0.55169	0.457628	0.962951	9.11946	9.3765	0.085425	chr7	83900574	83900710	137	-	213	206	82	33	163	75	ENSMUST00000209133.2, ENSMUST00000208564.2, ENSMUST00000208232.2, ENSMUST00000085077.5	Arnt2
ENSMUSG00000015889.9	E012	86.7595	0.0360897	0.550754	0.45801	0.962951	8.54887	7.95846	-0.217224	chr10	93304910	93305050	141	+	124	81	88	45	126	88	ENSMUST00000016033.9	Lta4h
ENSMUSG00000015971.6	E027	96.5245	0.0365683	0.552022	0.457493	0.962951	8.99572	8.27088	-0.25617	chr14	29715103	29715176	74	+	80	116	136	77	97	80	ENSMUST00000016115.6, ENSMUST00000225368.2	Actr8
ENSMUSG00000017978.19	E028	219.67	0.0227599	0.55312	0.457046	0.962951	13.1694	12.2842	-0.22524	chr6	23381056	23381076	21	-	310	276	260	77	343	196	ENSMUST00000018122.14, ENSMUST00000142913.9, ENSMUST00000115358.9, ENSMUST00000163871.9, ENSMUST00000166458.9	Cadps2
ENSMUSG00000018160.16	E015	28.0107	0.110131	0.551255	0.457805	0.962951	4.43607	5.04959	0.380223	chr11	98057082	98057200	119	-	26	36	57	17	39	9	ENSMUST00000107545.9, ENSMUST00000092735.12, ENSMUST00000018304.7	Med1
ENSMUSG00000019297.10	E012	80.6809	0.0278047	0.552753	0.457195	0.962951	8.17796	7.7373	-0.167553	chr14	55991098	55992957	1860	+	72	83	120	54	123	58	ENSMUST00000019441.9	Nop9
ENSMUSG00000019854.18	E018	50.1471	0.115498	0.553081	0.457061	0.962951	6.04951	6.60615	0.26178	chr10	17970593	17970656	64	+	65	80	52	22	26	67	ENSMUST00000154718.8, ENSMUST00000164556.8, ENSMUST00000155892.3, ENSMUST00000155959.8, ENSMUST00000128711.2, ENSMUST00000126390.8, ENSMUST00000150029.8	Reps1
ENSMUSG00000019856.15	E038	57.9951	0.052668	0.551429	0.457734	0.962951	7.10672	6.54452	-0.246276	chr10	53574585	53575439	855	-	88	65	44	33	109	42	ENSMUST00000170839.2, ENSMUST00000020003.15, ENSMUST00000163761.8	Fam184a
ENSMUSG00000019916.15	E008	50.2119	0.0448305	0.552674	0.457227	0.962951	6.01748	6.58829	0.26945	chr10	59184003	59184242	240	+	77	61	42	41	50	38	ENSMUST00000105466.3, ENSMUST00000009789.15	P4ha1
ENSMUSG00000020265.17	E011	1553.01	0.00606575	0.552879	0.457144	0.962951	27.0284	27.5846	0.0892299	chr10	77452024	77452141	118	+	1980	1903	1830	902	2184	1195	ENSMUST00000137841.9, ENSMUST00000141228.9, ENSMUST00000124024.3, ENSMUST00000129492.8, ENSMUST00000020501.15, ENSMUST00000099538.6	Sumo3
ENSMUSG00000020326.8	E002	395.17	0.0334333	0.552463	0.457313	0.962951	16.8073	15.6448	-0.247191	chr11	40639917	40640403	487	-	294	447	438	278	516	434	ENSMUST00000020576.8, ENSMUST00000151359.2	Ccng1
ENSMUSG00000020611.15	E001	66.7112	0.0645118	0.552449	0.457319	0.962951	7.23427	7.34382	0.0451301	chr11	109253657	109254082	426	+	68	74	112	20	81	76	ENSMUST00000020930.14, ENSMUST00000106702.4	Gna13
ENSMUSG00000020863.16	E028	260.521	0.0153231	0.552253	0.457398	0.962951	13.2866	14.0423	0.18196	chr11	94194668	94194812	145	-	274	437	213	157	316	257	ENSMUST00000166312.8, ENSMUST00000021226.14, ENSMUST00000107821.9, ENSMUST00000107820.2, ENSMUST00000107822.10	Luc7l3
ENSMUSG00000020900.16	E051	154.68	0.0150482	0.55255	0.457278	0.962951	10.7118	10.9619	0.0725116	chr11	68700986	68701074	89	+	205	253	184	73	235	90	ENSMUST00000018887.15, ENSMUST00000102611.10, ENSMUST00000092984.6	Myh10
ENSMUSG00000021007.15	E015	20.2706	0.276149	0.550746	0.458013	0.962951	4.37538	3.60151	-0.568469	chr12	98603825	98603872	48	+	4	15	34	28	26	7	ENSMUST00000101146.4, ENSMUST00000155899.2, ENSMUST00000048402.12, ENSMUST00000101144.10	Spata7
ENSMUSG00000021147.18	E026	35.6652	0.0674389	0.551054	0.457887	0.962951	5.04912	5.55649	0.28225	chr13	8903361	8903705	345	-	40	69	45	21	25	28	ENSMUST00000164183.9, ENSMUST00000176922.8, ENSMUST00000177112.8	Wdr37
ENSMUSG00000021235.14	E016	21.53	0.187887	0.550598	0.458074	0.962951	3.73095	4.71694	0.685863	chr12	84417030	84417128	99	+	11	23	54	9	42	7	ENSMUST00000126913.8, ENSMUST00000110276.8, ENSMUST00000140961.8, ENSMUST00000152913.8, ENSMUST00000021661.13, ENSMUST00000150391.8, ENSMUST00000124257.8, ENSMUST00000145522.2, ENSMUST00000110278.8	Coq6
ENSMUSG00000021368.16	E021	14.5247	0.157853	0.551503	0.457704	0.962951	3.7538	3.11619	-0.542007	chr13	43324785	43324804	20	-	20	15	7	11	32	9	ENSMUST00000221095.2, ENSMUST00000220787.2, ENSMUST00000221795.2, ENSMUST00000179852.9	Tbc1d7
ENSMUSG00000021476.10	E014	16.3845	0.275374	0.551451	0.457726	0.962951	3.28521	3.96849	0.550714	chr13	64330398	64332316	1919	+	9	38	25	7	4	20	ENSMUST00000221904.2	Habp4
ENSMUSG00000021820.19	E005	93.8002	0.056851	0.551382	0.457753	0.962951	8.95678	8.10975	-0.302556	chr14	20786716	20786920	205	-	55	137	113	74	132	72	ENSMUST00000071816.7, ENSMUST00000226630.2, ENSMUST00000100837.11, ENSMUST00000080440.14, ENSMUST00000223863.2, ENSMUST00000225328.2	Camk2g
ENSMUSG00000021843.18	E016	90.6841	0.0777759	0.552852	0.457155	0.962951	8.04729	8.90694	0.308897	chr14	47922178	47922310	133	+	177	136	64	20	181	62	ENSMUST00000022391.14, ENSMUST00000188330.7, ENSMUST00000189533.7, ENSMUST00000190999.7, ENSMUST00000191018.7, ENSMUST00000190535.7, ENSMUST00000187262.7, ENSMUST00000190252.7, ENSMUST00000187039.7, ENSMUST00000185940.7, ENSMUST00000191511.7, ENSMUST00000191446.7, ENSMUST00000188553.7, ENSMUST00000186627.7, ENSMUST00000189101.7, ENSMUST00000186761.2, ENSMUST00000187839.8, ENSMUST00000185343.7, ENSMUST00000190182.7, ENSMUST00000189986.7	Ktn1
ENSMUSG00000022119.16	E001	294.017	0.0482132	0.552068	0.457474	0.962951	15.259	13.5303	-0.400613	chr14	105344187	105346825	2639	-	336	342	290	212	393	256	ENSMUST00000172122.8	Rbm26
ENSMUSG00000022159.17	E005	446.433	0.029948	0.550927	0.457939	0.962951	16.7261	17.6818	0.195365	chr14	52500075	52501153	1079	-	591	625	463	305	697	228	ENSMUST00000022765.14, ENSMUST00000100631.11, ENSMUST00000174585.8	Rab2b
ENSMUSG00000022191.17	E016	52.9734	0.0764071	0.553097	0.457055	0.962951	6.24785	6.8933	0.293047	chr15	12837369	12837435	67	+	76	99	38	22	109	26	ENSMUST00000169061.8, ENSMUST00000090292.13	Drosha
ENSMUSG00000022359.11	E021	67.0958	0.0794995	0.552057	0.457478	0.962951	7.03888	7.64611	0.248603	chr15	58021346	58021395	50	+	111	74	78	25	134	38	ENSMUST00000067563.9, ENSMUST00000226889.2, ENSMUST00000226955.2, ENSMUST00000228761.2	Wdyhv1
ENSMUSG00000022680.15	E025	149.684	0.0210086	0.55136	0.457763	0.962951	11.1088	10.2665	-0.24721	chr16	13658151	13658191	41	-	207	203	139	68	211	146	ENSMUST00000115804.9, ENSMUST00000154150.8, ENSMUST00000023361.12, ENSMUST00000150435.8, ENSMUST00000144913.2, ENSMUST00000127432.8	Pdxdc1
ENSMUSG00000022788.17	E014	5.20881	0.998927	0.55181	0.457579	0.962951	1.77294	2.38994	0.864516	chr16	16279865	16279877	13	-	19	8	0	0	14	0	ENSMUST00000172181.9, ENSMUST00000162124.8, ENSMUST00000161861.8, ENSMUST00000162045.8, ENSMUST00000161188.9, ENSMUST00000069284.14, ENSMUST00000162671.8	Fgd4
ENSMUSG00000022843.18	E006	39.0919	0.0530877	0.55227	0.457392	0.962951	5.24484	5.97923	0.387254	chr16	20522305	20522391	87	-	61	41	40	26	49	30	ENSMUST00000120099.8, ENSMUST00000232309.2, ENSMUST00000007207.15, ENSMUST00000153075.8, ENSMUST00000148131.8	Clcn2
ENSMUSG00000022884.17	E033	1520.92	0.0052583	0.55069	0.458036	0.962951	26.9002	27.3079	0.0655892	chr16	22928984	22928997	14	+	1929	2203	1683	860	1797	1283	ENSMUST00000125553.2, ENSMUST00000147117.8, ENSMUST00000152129.8, ENSMUST00000130483.8, ENSMUST00000125969.2, ENSMUST00000077605.12, ENSMUST00000232287.2, ENSMUST00000023599.13, ENSMUST00000130113.8, ENSMUST00000131871.8, ENSMUST00000187168.7, ENSMUST00000156227.2, ENSMUST00000123413.8, ENSMUST00000140017.8, ENSMUST00000142031.8, ENSMUST00000168891.8, ENSMUST00000148085.8	Eif4a2
ENSMUSG00000022887.10	E011	7.48839	0.380816	0.551187	0.457833	0.962951	2.2273	2.65417	0.508254	chr16	23302145	23302223	79	-	8	15	7	10	5	0	ENSMUST00000089883.7, ENSMUST00000230040.2, ENSMUST00000229619.2	Masp1
ENSMUSG00000023032.13	E010	5.83512	1.31187	0.551878	0.457551	0.962951	1.99519	2.41012	0.547201	chr15	100681668	100681803	136	+	11	13	0	0	0	13	ENSMUST00000162049.2, ENSMUST00000023776.13	Slc4a8
ENSMUSG00000023826.17	E031	89.1644	0.0667458	0.551052	0.457888	0.962951	8.58002	8.12764	-0.164613	chr17	12280566	12282245	1680	+	92	121	91	64	143	59	ENSMUST00000190894.2, ENSMUST00000191124.7	Prkn
ENSMUSG00000024036.17	E043	16.5989	0.100749	0.550951	0.457929	0.962951	3.41512	3.94376	0.419594	chr17	31556965	31557050	86	+	40	19	17	6	24	8	ENSMUST00000171233.9, ENSMUST00000237425.2, ENSMUST00000235220.2, ENSMUST00000235230.2, ENSMUST00000165149.3, ENSMUST00000237928.2, ENSMUST00000235564.2, ENSMUST00000236251.2, ENSMUST00000235261.2	Slc37a1
ENSMUSG00000024180.15	E021	22.6048	0.275804	0.552088	0.457466	0.962951	4.46084	4.14169	-0.217242	chr17	26340912	26341060	149	+	57	16	4	8	34	28	ENSMUST00000235821.2, ENSMUST00000025010.14, ENSMUST00000128597.3, ENSMUST00000236993.2, ENSMUST00000236047.2	Pgap6
ENSMUSG00000024736.16	E017	16.3229	0.49707	0.551615	0.457658	0.962951	4.06417	3.22199	-0.67683	chr19	10844503	10844508	6	-	31	18	0	16	37	4	ENSMUST00000025645.14, ENSMUST00000120524.2	Tmem132a
ENSMUSG00000024787.15	E017	15.8426	0.476503	0.551185	0.457834	0.962951	3.02369	4.17089	0.937258	chr19	6173984	6174182	199	-	7	23	40	11	24	0	ENSMUST00000129076.2	Snx15
ENSMUSG00000024799.17	E022	27.1642	0.149669	0.551854	0.457561	0.962951	4.84588	4.3155	-0.339848	chr19	6116609	6116723	115	-	41	15	11	24	63	17	ENSMUST00000161090.8, ENSMUST00000159084.8, ENSMUST00000162810.8, ENSMUST00000160354.8, ENSMUST00000160417.8, ENSMUST00000159836.2, ENSMUST00000162549.2, ENSMUST00000025713.12, ENSMUST00000236413.2, ENSMUST00000113543.9, ENSMUST00000162721.2	Tm7sf2
ENSMUSG00000024851.15	E020	800.269	0.00567439	0.551892	0.457545	0.962951	21.4269	21.8825	0.0812174	chr19	4158665	4158867	203	+	1048	1024	843	414	1262	638	ENSMUST00000100022.4, ENSMUST00000151957.8, ENSMUST00000049658.14, ENSMUST00000139427.2	Pitpnm1
ENSMUSG00000024851.15	E031	592.598	0.0056302	0.551891	0.457546	0.962951	19.5292	18.975	-0.105574	chr19	4160948	4160990	43	+	674	713	621	344	888	540	ENSMUST00000145214.9, ENSMUST00000151957.8, ENSMUST00000049658.14, ENSMUST00000236992.2, ENSMUST00000100022.4, ENSMUST00000126620.3	Pitpnm1
ENSMUSG00000025027.19	E013	131.398	0.0298463	0.550622	0.458063	0.962951	10.4261	9.60694	-0.254101	chr19	52984680	52984756	77	-	135	184	133	74	146	149	ENSMUST00000236456.2, ENSMUST00000183274.8, ENSMUST00000238001.2, ENSMUST00000237294.2, ENSMUST00000182500.8, ENSMUST00000236058.2, ENSMUST00000183108.8, ENSMUST00000182728.2, ENSMUST00000236008.2, ENSMUST00000182877.8, ENSMUST00000235453.2	Xpnpep1
ENSMUSG00000025092.8	E012	19.9444	0.424442	0.550834	0.457977	0.962951	4.04444	4.09722	0.0378899	chr19	58809432	58809467	36	-	23	52	10	6	61	0	ENSMUST00000236429.2, ENSMUST00000235263.2, ENSMUST00000066285.6, ENSMUST00000238055.2	Hspa12a
ENSMUSG00000025237.17	E047	10.6404	0.173044	0.551694	0.457626	0.962951	2.72135	3.20878	0.478618	chr9	59557553	59557563	11	+	18	14	15	5	18	3	ENSMUST00000216482.2, ENSMUST00000026267.16, ENSMUST00000167091.3	Parp6
ENSMUSG00000025337.11	E009	203.694	0.0318078	0.55242	0.457331	0.962951	11.858	12.6536	0.208605	chr5	130282846	130282850	5	-	232	215	349	121	321	94	ENSMUST00000139211.5, ENSMUST00000200815.4, ENSMUST00000125625.2, ENSMUST00000026387.11	Sbds
ENSMUSG00000025421.16	E002	28.0254	0.0730618	0.551074	0.457879	0.962951	4.46063	5.08608	0.385234	chr18	77031823	77031839	17	+	47	35	30	18	39	14	ENSMUST00000097522.11, ENSMUST00000097521.12	Hdhd2
ENSMUSG00000025586.18	E024	8.44584	0.669041	0.55187	0.457555	0.962951	1.97585	3.20792	1.40543	chr7	81085951	81085971	21	-	23	26	0	1	14	1	ENSMUST00000135177.8, ENSMUST00000130310.8, ENSMUST00000098331.10, ENSMUST00000178892.3	Cpeb1
ENSMUSG00000025656.18	E034	104.161	0.0667464	0.552573	0.457268	0.962951	8.71563	9.33824	0.211446	chrX	94125236	94125316	81	-	147	206	93	23	186	77	ENSMUST00000197364.5, ENSMUST00000197206.5, ENSMUST00000182001.8, ENSMUST00000128565.8, ENSMUST00000113882.8, ENSMUST00000200628.2, ENSMUST00000113883.8, ENSMUST00000181987.8, ENSMUST00000113873.9, ENSMUST00000199920.5, ENSMUST00000113876.9, ENSMUST00000198753.5, ENSMUST00000113884.8, ENSMUST00000113878.8, ENSMUST00000113885.8	Arhgef9
ENSMUSG00000025731.17	E010	46.6748	0.173522	0.552705	0.457214	0.962951	6.63429	5.4376	-0.589933	chr17	26095537	26095634	98	+	56	65	12	61	52	25	ENSMUST00000236426.2	Mettl26
ENSMUSG00000025794.10	E015	63.8474	0.0455423	0.550896	0.457952	0.962951	7.40116	6.67983	-0.307099	chr9	120403502	120403720	219	+	57	54	82	48	57	77	ENSMUST00000165532.3	Rpl14
ENSMUSG00000025823.10	E009	93.7298	0.0305124	0.552913	0.45713	0.962951	8.24672	8.79093	0.194596	chr6	47783947	47784145	199	-	109	124	101	77	107	63	ENSMUST00000204029.2, ENSMUST00000077290.9	Pdia4
ENSMUSG00000025869.12	E005	217.445	0.013888	0.551114	0.457863	0.962951	12.425	12.8733	0.114584	chr13	54733117	54733237	121	-	256	332	244	95	290	204	ENSMUST00000148222.2, ENSMUST00000026987.12, ENSMUST00000149462.2	Nop16
ENSMUSG00000025962.16	E019	113.713	0.0211709	0.552443	0.457321	0.962951	9.58704	9.06764	-0.171358	chr1	63788845	63788929	85	+	76	163	147	90	145	84	ENSMUST00000027103.7, ENSMUST00000123945.2, ENSMUST00000128621.8	Fastkd2
ENSMUSG00000025962.16	E023	38.602	0.062576	0.551439	0.45773	0.962951	5.23735	5.84565	0.324521	chr1	63791456	63791624	169	+	48	39	65	26	39	25	ENSMUST00000027103.7, ENSMUST00000134454.2, ENSMUST00000128621.8	Fastkd2
ENSMUSG00000026203.17	E003	18.782	0.134267	0.550678	0.458041	0.962951	4.25605	3.57599	-0.508261	chr1	75213113	75213130	18	+	12	15	29	6	31	26	ENSMUST00000055223.14, ENSMUST00000188346.7, ENSMUST00000082158.13, ENSMUST00000188931.7	Dnajb2
ENSMUSG00000026224.12	E008	3.23581	0.876265	0.551162	0.457843	0.962951	1.94743	1.18449	-1.43727	chr1	85868276	85868346	71	+	2	4	0	4	11	0	ENSMUST00000129392.2	4933407L21Rik
ENSMUSG00000026491.14	E028	4.76162	0.768726	0.552265	0.457394	0.962951	1.50827	2.39777	1.34147	chr1	179598364	179598483	120	-	14	14	0	0	8	1	ENSMUST00000027768.14, ENSMUST00000145968.3	Ahctf1
ENSMUSG00000026553.18	E035	340.787	0.0071623	0.552574	0.457268	0.962951	15.1862	15.5125	0.0721044	chr1	171940593	171940782	190	+	449	434	411	207	471	229	ENSMUST00000135192.8, ENSMUST00000133909.2, ENSMUST00000027833.12	Copa
ENSMUSG00000026663.7	E003	26.0476	0.0744043	0.551288	0.457792	0.962951	4.6044	4.52733	-0.0494909	chr1	170614915	170615029	115	-	50	27	39	13	37	9	ENSMUST00000027974.7	Atf6
ENSMUSG00000026867.20	E057	13.3401	0.160047	0.551249	0.457808	0.962951	3.05222	3.60354	0.483194	chr2	34620475	34620692	218	-	24	32	8	2	21	9	ENSMUST00000028224.15, ENSMUST00000113099.10, ENSMUST00000169207.2, ENSMUST00000102800.9, ENSMUST00000142436.2	Gapvd1
ENSMUSG00000027071.15	E007	3.87068	0.976426	0.551382	0.457754	0.962951	1.64814	2.00992	0.574066	chr2	84852073	84852209	137	-	0	8	9	0	13	0	ENSMUST00000111613.8, ENSMUST00000111616.3, ENSMUST00000028465.14	P2rx3
ENSMUSG00000027230.10	E012	62.0549	0.127096	0.553057	0.457071	0.962951	6.36763	6.81802	0.203761	chr2	91854349	91854847	499	-	98	90	146	25	61	6	ENSMUST00000028663.5	Creb3l1
ENSMUSG00000027332.12	E017	145.427	0.0294531	0.551952	0.457521	0.962951	10.1496	10.8751	0.215909	chr2	118707369	118707447	79	+	212	232	116	99	189	92	ENSMUST00000150162.8, ENSMUST00000152191.8, ENSMUST00000028807.6, ENSMUST00000125766.8, ENSMUST00000154104.2	Ivd
ENSMUSG00000027359.17	E015	33.2749	0.108354	0.55128	0.457795	0.962951	4.77067	5.55605	0.448727	chr2	126422826	126422923	98	+	62	46	31	17	22	33	ENSMUST00000141482.3, ENSMUST00000061491.14	Slc27a2
ENSMUSG00000027457.16	E020	7.95075	0.279709	0.5531	0.457054	0.962951	2.84605	2.26348	-0.664154	chr2	151474376	151474391	16	-	2	9	11	3	18	9	ENSMUST00000146172.8, ENSMUST00000143367.2, ENSMUST00000137936.2, ENSMUST00000141692.8, ENSMUST00000028951.14, ENSMUST00000109877.10, ENSMUST00000109875.8, ENSMUST00000145434.8, ENSMUST00000094456.10, ENSMUST00000148755.8, ENSMUST00000133378.2	Snph
ENSMUSG00000027523.21	E004	1749.54	0.00785107	0.550972	0.457921	0.962951	28.7294	27.9674	-0.120571	chr2	174127151	174127270	120	+	2150	1810	1912	1135	2542	1485	ENSMUST00000109095.8, ENSMUST00000130761.8, ENSMUST00000130940.8, ENSMUST00000180362.8, ENSMUST00000109096.9	Gnas
ENSMUSG00000027523.21	E042	2924.63	0.00299978	0.550624	0.458063	0.962951	33.0174	33.3413	0.0488005	chr2	174187021	174187034	14	+	3427	3707	3354	1862	3859	2354	ENSMUST00000129534.2, ENSMUST00000087876.11, ENSMUST00000148640.8, ENSMUST00000109087.8, ENSMUST00000109088.8, ENSMUST00000186907.7, ENSMUST00000154658.8, ENSMUST00000080493.12, ENSMUST00000109096.9, ENSMUST00000238660.2, ENSMUST00000185956.7, ENSMUST00000131125.8, ENSMUST00000124935.8, ENSMUST00000238318.2, ENSMUST00000087871.11, ENSMUST00000109085.8, ENSMUST00000238267.2, ENSMUST00000156623.8, ENSMUST00000130940.8, ENSMUST00000109084.8	Gnas
ENSMUSG00000027593.16	E027	394.113	0.00895062	0.551539	0.45769	0.962951	16.6109	15.9998	-0.129473	chr2	154708814	154709164	351	+	396	503	466	277	585	275	ENSMUST00000116389.9, ENSMUST00000058089.13, ENSMUST00000109701.10, ENSMUST00000029120.14	Raly
ENSMUSG00000027615.15	E022	14.6429	0.185363	0.551058	0.457886	0.962951	3.05346	3.77669	0.618843	chr3	20072975	20073083	109	-	18	36	11	12	8	8	ENSMUST00000012580.13, ENSMUST00000126644.8, ENSMUST00000108321.2, ENSMUST00000130171.8, ENSMUST00000155121.2, ENSMUST00000137408.8, ENSMUST00000151752.8, ENSMUST00000124808.8	Hps3
ENSMUSG00000027668.14	E036	171.026	0.0389006	0.552275	0.45739	0.962951	11.7693	10.7109	-0.297881	chr3	32631212	32631306	95	+	132	213	185	145	171	172	ENSMUST00000118286.8, ENSMUST00000091257.11, ENSMUST00000195334.2	Mfn1
ENSMUSG00000028047.12	E033	39.2663	0.0499905	0.552048	0.457482	0.962951	5.81495	5.34906	-0.246724	chr3	89131884	89131932	49	+	29	55	40	26	44	46	ENSMUST00000029682.11, ENSMUST00000155924.2, ENSMUST00000119084.2, ENSMUST00000126315.8, ENSMUST00000144980.2	Thbs3
ENSMUSG00000028047.12	E035	64.2914	0.0552906	0.550863	0.457965	0.962951	6.70109	7.58707	0.372273	chr3	89132117	89132204	88	+	78	121	59	40	69	48	ENSMUST00000029682.11, ENSMUST00000155924.2, ENSMUST00000119084.2, ENSMUST00000126315.8, ENSMUST00000144980.2	Thbs3
ENSMUSG00000028059.17	E089	176.839	0.0264323	0.551332	0.457774	0.962951	11.7691	11.1241	-0.178742	chr3	88554273	88554839	567	+	172	193	204	128	236	159	ENSMUST00000170653.9, ENSMUST00000177498.8, ENSMUST00000107510.10, ENSMUST00000176500.8, ENSMUST00000029694.14	Arhgef2
ENSMUSG00000028186.15	E012	3.98294	1.11705	0.552691	0.45722	0.962951	1.96271	1.54292	-0.695994	chr3	146318104	146318154	51	+	0	0	8	3	16	0	ENSMUST00000138921.2, ENSMUST00000121133.2, ENSMUST00000199489.5, ENSMUST00000029837.14	Uox
ENSMUSG00000028580.16	E013	58.1883	0.085669	0.552897	0.457136	0.962951	7.40516	6.18846	-0.536178	chr4	130455309	130455475	167	+	56	99	34	59	93	24	ENSMUST00000097862.3, ENSMUST00000030315.13, ENSMUST00000097864.9, ENSMUST00000105992.9	Pum1
ENSMUSG00000028630.10	E005	5.13181	1.15719	0.55083	0.457979	0.962951	1.6243	2.51994	1.27126	chr10	118704055	118704203	149	-	22	5	0	0	13	0	ENSMUST00000004281.10, ENSMUST00000218692.2	Dyrk2
ENSMUSG00000028691.13	E014	1158.34	0.00445568	0.551206	0.457825	0.962951	24.8901	24.4226	-0.0782474	chr4	116551040	116551044	5	+	1172	1403	1316	753	1414	1139	ENSMUST00000135573.8, ENSMUST00000030454.6, ENSMUST00000106470.8	Prdx1
ENSMUSG00000029204.8	E011	12.8591	0.326111	0.550649	0.458053	0.962951	3.04751	3.11462	0.063315	chr5	66049516	66050786	1271	+	5	12	10	7	12	27	ENSMUST00000031106.8, ENSMUST00000201533.2	Rhoh
ENSMUSG00000029245.17	E016	56.9068	0.0419393	0.552153	0.457439	0.962951	6.47884	6.90091	0.188344	chr5	84298201	84298360	160	-	73	81	65	45	55	36	ENSMUST00000113401.4, ENSMUST00000113399.6, ENSMUST00000113398.8, ENSMUST00000113406.8, ENSMUST00000154804.8, ENSMUST00000053733.15, ENSMUST00000113403.8	Epha5
ENSMUSG00000029287.15	E004	4.68244	0.477096	0.550784	0.457998	0.962951	1.53741	2.20154	1.03879	chr5	107266285	107266392	108	-	2	8	15	2	5	0	ENSMUST00000138469.8, ENSMUST00000136882.2, ENSMUST00000031224.15	Tgfbr3
ENSMUSG00000029407.11	E022	69.5395	0.0421225	0.552946	0.457116	0.962951	7.02504	7.76483	0.300974	chr5	92335557	92335563	7	+	66	100	106	48	78	43	ENSMUST00000031355.10, ENSMUST00000202155.2	Uso1
ENSMUSG00000029769.18	E023	41.2383	0.0689278	0.55074	0.458016	0.962951	6.16638	5.42001	-0.381834	chr6	29417931	29418152	222	+	31	50	53	23	92	25	ENSMUST00000154619.5, ENSMUST00000115275.8, ENSMUST00000180829.8, ENSMUST00000181464.8, ENSMUST00000096084.13	Ccdc136
ENSMUSG00000030498.16	E003	13.4938	0.520902	0.552754	0.457195	0.962951	3.5385	3.17446	-0.315971	chr7	51512193	51512393	201	+	13	43	0	4	27	10	ENSMUST00000107589.8	Gas2
ENSMUSG00000030614.9	E003	8.3548	1.16803	0.550875	0.45796	0.962951	2.65349	2.5108	-0.160309	chr7	90119131	90119972	842	-	1	3	21	16	0	0	ENSMUST00000123622.2	Tmem126b
ENSMUSG00000030733.11	E015	89.3983	0.0579613	0.551545	0.457687	0.962951	7.87027	8.80938	0.342504	chr7	126070567	126070658	92	-	146	155	61	75	88	43	ENSMUST00000205340.2, ENSMUST00000205497.2, ENSMUST00000205733.2, ENSMUST00000206664.2, ENSMUST00000205440.2, ENSMUST00000205889.2, ENSMUST00000032978.8	Sh2b1
ENSMUSG00000030779.17	E007	261.896	0.0158381	0.551927	0.457531	0.962951	14.0293	13.4132	-0.147867	chr7	122570170	122570350	181	+	310	415	212	160	405	200	ENSMUST00000071590.6, ENSMUST00000231323.2, ENSMUST00000052135.14, ENSMUST00000148880.2, ENSMUST00000098062.9	Rbbp6
ENSMUSG00000030779.17	E035	296.284	0.00953506	0.552119	0.457453	0.962951	14.2351	14.714	0.110435	chr7	122597748	122599501	1754	+	361	459	328	167	418	205	ENSMUST00000071590.6, ENSMUST00000052135.14, ENSMUST00000231323.2	Rbbp6
ENSMUSG00000031310.17	E027	7.43538	0.533048	0.551601	0.457664	0.962951	1.92051	2.78757	1.07957	chrX	100458505	100458525	21	-	7	4	25	4	0	5	ENSMUST00000129586.8, ENSMUST00000129545.2	Zmym3
ENSMUSG00000031485.16	E007	60.4137	0.0511136	0.552586	0.457263	0.962951	6.64197	7.09038	0.195306	chr8	27532733	27532741	9	+	80	101	59	52	41	39	ENSMUST00000098851.12, ENSMUST00000209856.2, ENSMUST00000211490.2, ENSMUST00000033875.10, ENSMUST00000209525.2, ENSMUST00000211518.2, ENSMUST00000211393.2	Plpbp
ENSMUSG00000031592.11	E011	10.1917	1.26204	0.551148	0.457849	0.962951	2.99026	2.80502	-0.185716	chr8	41714397	41714513	117	+	14	28	0	0	0	23	ENSMUST00000211247.2, ENSMUST00000211090.2	Pcm1
ENSMUSG00000031644.20	E009	5.63273	0.896087	0.551446	0.457728	0.962951	2.19877	2.20365	0.00642211	chr8	61460193	61460289	97	+	6	14	1	0	25	0	ENSMUST00000154313.2, ENSMUST00000034065.14, ENSMUST00000155664.8, ENSMUST00000211256.2, ENSMUST00000211672.2, ENSMUST00000120689.8, ENSMUST00000125717.8	Nek1
ENSMUSG00000031668.15	E015	8.99557	0.342136	0.551828	0.457572	0.962951	2.52729	2.94199	0.440919	chr6	70864784	70864896	113	+	7	17	15	5	19	0	ENSMUST00000034093.15, ENSMUST00000159401.2	Eif2ak3
ENSMUSG00000031711.8	E010	56.2371	0.0337016	0.551926	0.457532	0.962951	6.48135	6.96407	0.214445	chr8	83493298	83493402	105	-	74	90	76	16	77	47	ENSMUST00000209601.2, ENSMUST00000211462.2, ENSMUST00000209587.2, ENSMUST00000211451.2, ENSMUST00000034147.4, ENSMUST00000209727.2	Zfp330
ENSMUSG00000031750.16	E013	5.02474	1.40793	0.552442	0.457321	0.962951	2.90757	0.46144	-5.32037	chr8	111532366	111532373	8	-	1	0	0	0	0	23	ENSMUST00000076846.11, ENSMUST00000150680.2	Il34
ENSMUSG00000031750.16	E014	5.02474	1.40793	0.552442	0.457321	0.962951	2.90757	0.46144	-5.32037	chr8	111532374	111532504	131	-	1	0	0	0	0	23	ENSMUST00000076846.11, ENSMUST00000150680.2, ENSMUST00000137362.2	Il34
ENSMUSG00000031770.17	E018	239.41	0.021062	0.553037	0.457079	0.962951	13.5849	12.6973	-0.220239	chr8	95121538	95121673	136	+	265	283	306	192	288	153	ENSMUST00000161576.8, ENSMUST00000034220.8	Herpud1
ENSMUSG00000031787.9	E030	27.8786	0.237042	0.552147	0.457442	0.962951	4.63108	4.89278	0.161376	chr8	95828232	95829777	1546	+	43	44	23	5	15	47	ENSMUST00000212968.2	Katnb1
ENSMUSG00000031822.21	E019	59.3925	0.0564811	0.552783	0.457183	0.962951	6.65504	7.06451	0.178494	chr8	121299043	121299155	113	+	65	85	86	45	83	20	ENSMUST00000141113.2, ENSMUST00000034279.16, ENSMUST00000147327.8, ENSMUST00000118136.2, ENSMUST00000120493.8	Gse1
ENSMUSG00000032018.15	E010	5.40178	1.25426	0.552072	0.457472	0.962951	1.98838	2.16936	0.252181	chr9	42175552	42175552	1	-	15	6	0	9	0	0	ENSMUST00000052725.15	Sc5d
ENSMUSG00000032216.16	E033	260.349	0.025015	0.552998	0.457095	0.962951	14.4369	13.0292	-0.337843	chr9	72644156	72644226	71	+	347	355	244	92	467	240	ENSMUST00000238368.2, ENSMUST00000034740.15, ENSMUST00000238315.2	Nedd4
ENSMUSG00000032479.16	E015	91.933	0.13253	0.551432	0.457733	0.962951	8.31729	8.70796	0.139761	chr9	109865810	109865923	114	+	125	116	117	10	159	101	ENSMUST00000035055.15, ENSMUST00000163190.8, ENSMUST00000165876.8	Map4
ENSMUSG00000032578.8	E011	9.56861	0.227104	0.552384	0.457345	0.962951	3.0805	2.3334	-0.805966	chr9	107177567	107177619	53	+	5	7	11	10	4	14	ENSMUST00000165664.2, ENSMUST00000168260.2, ENSMUST00000171568.2, ENSMUST00000085102.6	Cish
ENSMUSG00000033365.15	E020	95.8882	0.0478725	0.55101	0.457905	0.962951	8.16643	9.18855	0.359779	chr4	117760318	117760461	144	-	153	85	145	39	153	63	ENSMUST00000153918.2, ENSMUST00000036156.6	Ipo13
ENSMUSG00000033577.19	E017	8.41462	0.75277	0.551775	0.457593	0.962951	1.77982	3.30655	1.79583	chr9	80159049	80159129	81	+	15	36	0	4	7	0	ENSMUST00000076140.4, ENSMUST00000127779.9, ENSMUST00000113268.8, ENSMUST00000035889.15, ENSMUST00000184480.8, ENSMUST00000113266.8	Myo6
ENSMUSG00000033632.17	E021	6.59799	0.798254	0.551251	0.457807	0.962951	1.62357	2.81262	1.59136	chr18	25596783	25596953	171	+	14	27	0	2	7	0	ENSMUST00000036619.14, ENSMUST00000165400.8, ENSMUST00000160530.8, ENSMUST00000100131.5, ENSMUST00000097643.10	AW554918
ENSMUSG00000033732.11	E019	27.1722	0.302168	0.551752	0.457603	0.962951	4.89136	4.4955	-0.247629	chr8	111560412	111560507	96	-	30	62	2	18	34	28	ENSMUST00000212515.2, ENSMUST00000212182.2, ENSMUST00000042012.7	Sf3b3
ENSMUSG00000033885.16	E013	71.7841	0.0661471	0.552781	0.457184	0.962951	7.1815	7.9709	0.314113	chr14	14325536	14325697	162	-	136	94	68	27	134	37	ENSMUST00000225616.2, ENSMUST00000036682.9, ENSMUST00000225653.2, ENSMUST00000112689.9	Pxk
ENSMUSG00000034211.15	E029	27.3131	0.108746	0.550799	0.457991	0.962951	4.25815	5.06327	0.508007	chr5	129795512	129795544	33	+	60	32	23	20	18	18	ENSMUST00000119604.8, ENSMUST00000121339.2, ENSMUST00000119576.8, ENSMUST00000042191.12	Mrps17
ENSMUSG00000034343.15	E016	12.4539	0.35332	0.552647	0.457238	0.962951	2.81322	3.60095	0.717921	chr1	91202686	91202971	286	+	23	11	22	0	18	12	ENSMUST00000187494.2	Ube2f
ENSMUSG00000034485.11	E026	16.5839	0.105061	0.550748	0.458012	0.962951	3.53869	3.66856	0.105035	chr9	60781315	60781467	153	+	22	20	34	9	18	6	ENSMUST00000214997.2, ENSMUST00000217656.2, ENSMUST00000214354.2, ENSMUST00000050183.7	Uaca
ENSMUSG00000034543.16	E018	20.0682	0.152204	0.550737	0.458017	0.962951	4.51074	3.6755	-0.598438	chr11	3629656	3629796	141	+	18	16	35	7	40	17	ENSMUST00000093389.9, ENSMUST00000096441.5	Morc2a
ENSMUSG00000034813.20	E038	30.6789	0.113309	0.550957	0.457927	0.962951	4.76192	5.21458	0.267022	chr10	119885256	119885412	157	+	42	60	30	5	27	40	ENSMUST00000041962.16, ENSMUST00000148954.8, ENSMUST00000139352.8, ENSMUST00000144825.8, ENSMUST00000138410.8, ENSMUST00000144959.8, ENSMUST00000130387.8, ENSMUST00000154238.8, ENSMUST00000105262.9, ENSMUST00000147356.9, ENSMUST00020183804.1, ENSMUST00000127787.2, ENSMUST00000077871.14, ENSMUST00000147454.8, ENSMUST00000081260.3, ENSMUST00000105261.9	Grip1
ENSMUSG00000034820.5	E015	26.5359	0.0873082	0.551025	0.457899	0.962951	4.45718	4.89014	0.271981	chr19	10510803	10510829	27	+	49	31	34	7	45	17	ENSMUST00000236206.2, ENSMUST00000237321.2, ENSMUST00000038379.5, ENSMUST00000235162.2	Cpsf7
ENSMUSG00000034902.18	E024	45.317	0.389702	0.552542	0.457281	0.962951	6.07135	5.98331	-0.0433183	chr10	81149332	81149335	4	+	38	66	68	50	61	0	ENSMUST00000161586.2, ENSMUST00000161869.2, ENSMUST00000045469.15, ENSMUST00000161854.8, ENSMUST00000105327.10, ENSMUST00000163075.8	Pip5k1c
ENSMUSG00000034973.17	E035	3.38799	1.05996	0.551059	0.457885	0.962951	1.31881	1.9865	1.18444	chr9	86394611	86394613	3	+	9	11	0	0	7	0	ENSMUST00000188675.7, ENSMUST00000186418.2	Dop1a
ENSMUSG00000035247.17	E041	5.76413	0.711216	0.552076	0.457471	0.962951	2.67633	1.78124	-1.17919	chr12	51841522	51841660	139	-	12	5	0	0	19	6	ENSMUST00000179265.8, ENSMUST00000042052.9	Hectd1
ENSMUSG00000035311.17	E015	28.9407	0.231471	0.552681	0.457224	0.962951	5.20847	4.55978	-0.390816	chr10	88265323	88265427	105	+	58	42	3	11	66	21	ENSMUST00000020251.10, ENSMUST00000151273.8	Gnptab
ENSMUSG00000035949.16	E017	384.893	0.010724	0.551554	0.457684	0.962951	15.8762	16.4969	0.132175	chr2	34712616	34712932	317	-	501	518	371	201	555	345	ENSMUST00000131534.8, ENSMUST00000113078.8, ENSMUST00000201806.2, ENSMUST00000091020.10, ENSMUST00000113080.9, ENSMUST00000113077.8, ENSMUST00000145660.8, ENSMUST00000134323.2, ENSMUST00000150865.2, ENSMUST00000156130.2, ENSMUST00000113075.8, ENSMUST00000028220.10	Fbxw2
ENSMUSG00000036206.13	E006	211.085	0.0282332	0.552058	0.457478	0.962951	12.7809	12.1592	-0.160733	chr1	89071272	89073628	2357	+	283	282	210	138	337	124	ENSMUST00000066279.11	Sh3bp4
ENSMUSG00000037062.14	E017	118.927	0.0258798	0.55248	0.457306	0.962951	9.72995	9.24337	-0.158162	chr3	144414994	144415122	129	-	93	125	132	88	202	101	ENSMUST00000199854.5, ENSMUST00000198254.5, ENSMUST00000199531.5, ENSMUST00000163279.6	Sh3glb1
ENSMUSG00000037098.19	E008	110.969	0.0422574	0.55115	0.457848	0.962951	9.10163	9.52158	0.138742	chr17	26213160	26213300	141	-	141	179	96	68	222	44	ENSMUST00000120691.9, ENSMUST00000122103.9, ENSMUST00000148021.3, ENSMUST00000118828.8	Rab11fip3
ENSMUSG00000037138.19	E029	3.4461	1.17379	0.550784	0.457998	0.962951	1.14831	2.06058	1.69034	chr1	38666170	38666266	97	-	4	19	0	0	5	0	ENSMUST00000039827.14, ENSMUST00000027250.14, ENSMUST00000095027.9, ENSMUST00000238906.2	Aff3
ENSMUSG00000037364.13	E034	190.982	0.0203322	0.55068	0.45804	0.962951	11.6248	12.2512	0.16774	chr5	137297820	137297847	28	-	214	244	264	86	288	156	ENSMUST00000198526.5, ENSMUST00000199243.5, ENSMUST00000196576.2, ENSMUST00000040873.12, ENSMUST00000197466.5, ENSMUST00000196109.5, ENSMUST00000199605.2	Srrt
ENSMUSG00000037461.11	E015	9.5192	0.584109	0.55154	0.457689	0.962951	3.12114	2.41466	-0.744861	chr1	191338233	191338330	98	+	17	0	7	1	19	17	ENSMUST00000193569.6, ENSMUST00000194785.2, ENSMUST00000193961.6, ENSMUST00000045450.7, ENSMUST00000194877.6	Ints7
ENSMUSG00000037643.15	E016	39.668	0.173467	0.552698	0.457218	0.962951	5.43556	5.94566	0.265246	chr3	31093517	31093546	30	+	63	67	28	3	54	54	ENSMUST00000130706.2, ENSMUST00000108249.9, ENSMUST00000136086.2, ENSMUST00000123971.8	Prkci
ENSMUSG00000037646.11	E049	10.2442	0.497255	0.550777	0.458	0.962951	2.4142	3.33488	0.938072	chr15	35794451	35794635	185	+	22	2	26	0	19	4	ENSMUST00000048646.9	Vps13b
ENSMUSG00000037730.14	E016	50.7626	0.0846766	0.55289	0.457139	0.962951	6.13551	6.7411	0.280227	chr3	30670700	30670944	245	+	78	68	40	21	118	27	ENSMUST00000192715.6, ENSMUST00000195751.2, ENSMUST00000047502.9, ENSMUST00000193736.2, ENSMUST00000195396.6	Mynn
ENSMUSG00000037876.18	E037	104.832	0.0375893	0.552959	0.457111	0.962951	8.76247	9.33833	0.195112	chr10	67076442	67076720	279	+	196	167	75	52	177	49	ENSMUST00000051446.16, ENSMUST00000173762.2, ENSMUST00000174408.8, ENSMUST00000173689.8, ENSMUST00000173236.2	Jmjd1c
ENSMUSG00000037972.8	E004	2839.69	0.0144355	0.550979	0.457918	0.962951	33.235	32.5784	-0.099169	chr16	10890848	10892849	2002	+	3174	3490	3373	1657	3553	2680	ENSMUST00000089011.6	Snn
ENSMUSG00000038058.15	E002	9.61367	0.676684	0.550911	0.457946	0.962951	2.36384	3.3097	0.977099	chr6	54901744	54901994	251	-	1	24	15	9	14	0	ENSMUST00000060655.15, ENSMUST00000168172.4, ENSMUST00000203916.2	Nod1
ENSMUSG00000038077.8	E007	350.203	0.0361529	0.550625	0.458062	0.962951	16.0507	15.0503	-0.219072	chr6	126713775	126717114	3340	-	455	520	263	210	625	235	ENSMUST00000040751.6, ENSMUST00000112242.2, ENSMUST00000185333.2	Kcna6
ENSMUSG00000038170.16	E023	81.4912	0.045791	0.550818	0.457984	0.962951	7.85655	8.30631	0.168634	chr3	97617537	97617760	224	-	117	134	75	24	161	56	ENSMUST00000090750.12, ENSMUST00000168438.9	Pde4dip
ENSMUSG00000038206.14	E012	309.815	0.0238999	0.551079	0.457877	0.962951	14.2951	15.1333	0.190995	chr8	57044509	57045428	920	+	337	345	348	190	397	315	ENSMUST00000040218.13, ENSMUST00000110322.9	Fbxo8
ENSMUSG00000038429.11	E021	246.934	0.0124714	0.551794	0.457586	0.962951	13.6468	13.0236	-0.152876	chr6	124798849	124798920	72	-	256	332	249	162	363	206	ENSMUST00000129159.2, ENSMUST00000122110.8, ENSMUST00000047510.10	Usp5
ENSMUSG00000038658.16	E038	77.7761	0.0497353	0.552712	0.457212	0.962951	8.23541	7.48015	-0.290632	chr19	29582046	29582585	540	+	87	124	76	41	113	66	ENSMUST00000043610.13, ENSMUST00000161330.2, ENSMUST00000160452.2	Ric1
ENSMUSG00000038683.17	E014	163.934	0.0214377	0.551995	0.457504	0.962951	11.4509	10.7984	-0.185139	chr13	41162695	41162840	146	+	204	218	151	87	248	151	ENSMUST00000174551.8, ENSMUST00000174472.3, ENSMUST00000046951.10	Pak1ip1
ENSMUSG00000038822.16	E007	4.99347	0.885572	0.550742	0.458015	0.962951	1.67172	2.37408	1.01524	chr10	45465577	45465666	90	+	21	1	4	0	12	0	ENSMUST00000131568.2, ENSMUST00000037044.13, ENSMUST00000142956.2, ENSMUST00000136905.8	Hace1
ENSMUSG00000038916.8	E007	45.3228	0.0801896	0.551009	0.457906	0.962951	5.55436	6.38848	0.414727	chr10	29023717	29023749	33	+	81	103	31	26	57	13	ENSMUST00000092629.4, ENSMUST00000213451.2, ENSMUST00000213243.2	Soga3
ENSMUSG00000039682.13	E017	126.525	0.0487458	0.552595	0.457259	0.962951	10.2045	9.42642	-0.245606	chr5	45663516	45663604	89	+	95	217	87	98	252	73	ENSMUST00000046122.11	Lap3
ENSMUSG00000039683.17	E046	11.8375	0.712926	0.55241	0.457335	0.962951	3.11007	3.11342	0.00312792	chr5	142170912	142171076	165	+	11	6	27	0	2	25	ENSMUST00000074546.7, ENSMUST00000085774.11	Sdk1
ENSMUSG00000039771.14	E002	289.257	0.0145568	0.552524	0.457288	0.962951	14.0754	14.5791	0.117036	chr5	136145556	136145659	104	+	340	418	318	184	451	174	ENSMUST00000111129.2, ENSMUST00000041366.14, ENSMUST00000111127.8	Polr2j
ENSMUSG00000039834.18	E023	14.118	0.163949	0.552796	0.457177	0.962951	3.01358	3.7936	0.67008	chr2	164746761	164746907	147	-	23	9	29	5	20	8	ENSMUST00000183830.8, ENSMUST00000139247.2, ENSMUST00000041361.14	Zfp335
ENSMUSG00000039841.15	E008	12.8943	0.11883	0.552615	0.457251	0.962951	2.91129	3.43564	0.481538	chr6	28256430	28256525	96	-	27	19	17	6	13	5	ENSMUST00000115320.8, ENSMUST00000123098.8, ENSMUST00000035930.11, ENSMUST00000155494.2, ENSMUST00000115321.9	Zfp800
ENSMUSG00000040351.12	E006	13.1741	0.174988	0.551995	0.457504	0.962951	3.06231	3.49201	0.382	chr5	3744801	3744875	75	-	14	16	28	5	20	6	ENSMUST00000198344.2, ENSMUST00000043551.11, ENSMUST00000200335.2, ENSMUST00000199043.2	Ankib1
ENSMUSG00000040761.17	E023	5.54414	1.17317	0.551302	0.457786	0.962951	1.79575	2.48408	0.939536	chr4	141249114	141249382	269	-	10	0	16	0	15	0	ENSMUST00000152081.2	Spen
ENSMUSG00000041268.18	E003	493.243	0.0252459	0.551535	0.457691	0.962951	18.3969	17.4066	-0.19729	chr9	54272544	54273394	851	-	499	691	564	356	683	335	ENSMUST00000123709.8, ENSMUST00000154092.2, ENSMUST00000118163.8	Dmxl2
ENSMUSG00000041268.18	E004	301.545	0.021933	0.551169	0.457841	0.962951	14.9866	14.1719	-0.18689	chr9	54273395	54273911	517	-	297	437	345	176	421	257	ENSMUST00000123709.8, ENSMUST00000154092.2, ENSMUST00000118600.8, ENSMUST00000118163.8	Dmxl2
ENSMUSG00000041341.11	E010	40.0642	0.13823	0.550655	0.45805	0.962951	5.9718	5.41492	-0.289474	chr12	105589680	105589762	83	-	81	63	10	29	55	23	ENSMUST00000221015.2, ENSMUST00000041055.9, ENSMUST00000220960.2	Atg2b
ENSMUSG00000041360.9	E009	65.1407	0.198988	0.552312	0.457375	0.962951	6.96964	7.4008	0.180036	chr19	27377079	27377221	143	-	58	73	100	71	93	7	ENSMUST00000076219.6, ENSMUST00000235859.2	Pum3
ENSMUSG00000041439.16	E017	118.217	0.0581947	0.553096	0.457055	0.962951	9.23079	9.93875	0.228116	chr1	52748355	52748914	560	-	189	204	91	33	188	104	ENSMUST00000156876.8, ENSMUST00000087701.4, ENSMUST00000147421.2	Mfsd6
ENSMUSG00000041491.9	E018	9.69266	0.247692	0.552389	0.457343	0.962951	3.05988	2.57037	-0.506063	chr19	15958829	15958901	73	-	13	3	15	8	16	5	ENSMUST00000047704.8, ENSMUST00000235718.2, ENSMUST00000236749.2	Cep78
ENSMUSG00000041528.16	E044	32.899	0.0857219	0.552785	0.457182	0.962951	5.42717	4.88722	-0.308544	chr9	107944294	107944393	100	-	54	35	16	16	50	39	ENSMUST00000047746.13, ENSMUST00000160649.8, ENSMUST00000160249.8, ENSMUST00000161673.8, ENSMUST00000162355.8, ENSMUST00000159136.8, ENSMUST00000178267.8	Rnf123
ENSMUSG00000041670.20	E027	4.88845	1.29364	0.552389	0.457343	0.962951	1.95299	2.03189	0.114638	chr1	22514769	22514815	47	-	20	0	0	5	6	0	ENSMUST00000097809.11, ENSMUST00000115273.10, ENSMUST00000081544.14, ENSMUST00000097808.9	Rims1
ENSMUSG00000041684.12	E010	4.03209	0.599897	0.550783	0.457998	0.962951	2.01237	1.51308	-0.824761	chr1	44165426	44165489	64	+	3	0	6	5	7	2	ENSMUST00000035991.8, ENSMUST00000186280.2, ENSMUST00000114709.3, ENSMUST00000138521.8, ENSMUST00000155917.8	Bivm
ENSMUSG00000041720.15	E003	477.914	0.0108396	0.551056	0.457886	0.962951	18.1527	17.174	-0.196666	chr16	17098217	17098484	268	-	504	643	609	312	597	364	ENSMUST00000036161.12, ENSMUST00000231914.2, ENSMUST00000232631.2, ENSMUST00000231917.2, ENSMUST00000232232.3	Pi4ka
ENSMUSG00000041777.13	E002	29.2823	0.059448	0.550904	0.457948	0.962951	4.6305	5.18458	0.332151	chr2	73115361	73115379	19	-	33	41	43	10	43	25	ENSMUST00000058615.10, ENSMUST00000136519.3	Cir1
ENSMUSG00000041890.18	E004	89.53	0.0546855	0.552303	0.457378	0.962951	8.78476	7.89692	-0.323739	chr5	114867636	114867930	295	-	103	120	85	70	70	91	ENSMUST00000112183.8, ENSMUST00000086564.11, ENSMUST00000178440.8, ENSMUST00000146044.8, ENSMUST00000112185.9, ENSMUST00000043283.14	Git2
ENSMUSG00000042213.18	E026	34.2742	0.0748522	0.551486	0.457711	0.962951	5.03683	5.49917	0.258795	chr6	116306506	116307259	754	+	59	43	32	13	33	40	ENSMUST00000222819.2, ENSMUST00000112900.9, ENSMUST00000222494.2, ENSMUST00000223495.2, ENSMUST00000036503.14	Zfand4
ENSMUSG00000042390.10	E015	26.5188	0.202284	0.552693	0.457219	0.962951	4.04904	5.01736	0.628437	chr3	90258834	90258881	48	+	78	50	7	9	18	19	ENSMUST00000199754.5, ENSMUST00000196212.3, ENSMUST00000199607.5, ENSMUST00000200373.5, ENSMUST00000206907.2, ENSMUST00000049382.6	Gatad2b
ENSMUSG00000042870.16	E016	64.1584	0.0654831	0.552197	0.457422	0.962951	7.50331	6.64119	-0.365639	chr8	75781205	75781304	100	+	39	75	73	41	82	80	ENSMUST00000078847.13, ENSMUST00000211938.2, ENSMUST00000212651.2, ENSMUST00000165630.3, ENSMUST00000212388.2	Tom1
ENSMUSG00000043733.15	E004	186.854	0.0251759	0.552339	0.457363	0.962951	12.4615	11.2258	-0.333219	chr5	121271903	121272209	307	-	242	257	148	82	365	156	ENSMUST00000100770.9, ENSMUST00000054547.9, ENSMUST00000148407.8, ENSMUST00000148871.2	Ptpn11
ENSMUSG00000043940.16	E038	12.2679	0.713271	0.551276	0.457797	0.962951	2.40367	3.79115	1.32435	chr5	102044265	102044444	180	-	45	25	0	0	21	3	ENSMUST00000174598.8, ENSMUST00000212024.2, ENSMUST00000053177.14	Wdfy3
ENSMUSG00000044033.17	E029	7.13824	0.601253	0.551689	0.457628	0.962951	2.86207	1.82383	-1.30559	chr2	76889884	76890025	142	-	8	6	0	0	18	15	ENSMUST00000049544.14, ENSMUST00000028406.11, ENSMUST00000164114.9	Ccdc141
ENSMUSG00000045045.8	E006	14.152	0.142332	0.551823	0.457574	0.962951	3.80685	3.04417	-0.650895	chr19	4665531	4665695	165	-	13	15	13	4	34	16	ENSMUST00000113822.3	Lrfn4
ENSMUSG00000046861.10	E024	85.3863	0.0271908	0.552676	0.457226	0.962951	8.43228	7.8795	-0.205572	chr4	116860131	116860212	82	+	80	134	80	64	104	71	ENSMUST00000133234.2, ENSMUST00000050067.10	Hectd3
ENSMUSG00000047284.15	E020	60.2865	0.0628277	0.55151	0.457702	0.962951	7.28935	6.6449	-0.277006	chr11	69796547	69796811	265	+	109	62	41	24	103	59	ENSMUST00000108617.10, ENSMUST00000177138.8, ENSMUST00000129475.9, ENSMUST00000061837.11, ENSMUST00000177476.8, ENSMUST00000133203.9	Neurl4
ENSMUSG00000047361.17	E037	220.964	0.017978	0.552939	0.457119	0.962951	13.024	12.3274	-0.177802	chr1	59672306	59672478	173	+	245	247	269	142	241	221	ENSMUST00000114243.8, ENSMUST00000190490.2	Gm973
ENSMUSG00000047394.10	E004	6.15421	0.312029	0.552557	0.457275	0.962951	2.40365	1.89193	-0.693174	chr15	89261793	89261934	142	-	8	0	5	4	5	12	ENSMUST00000228005.2, ENSMUST00000227834.2, ENSMUST00000049968.9	Odf3b
ENSMUSG00000047824.14	E003	7.24378	0.425258	0.552316	0.457373	0.962951	2.24055	2.56403	0.39084	chr3	89337731	89337760	30	+	12	5	16	0	4	10	ENSMUST00000136573.8, ENSMUST00000146037.2, ENSMUST00000060061.11	Pygo2
ENSMUSG00000049225.15	E006	14.4931	0.417443	0.552936	0.45712	0.962951	2.9806	3.86859	0.759171	chr4	11965614	11965648	35	-	42	9	14	11	20	0	ENSMUST00000108299.2, ENSMUST00000095144.10, ENSMUST00000108301.8	Pdp1
ENSMUSG00000049327.18	E026	145.523	0.0178203	0.553046	0.457076	0.962951	10.7853	10.2114	-0.170976	chr5	124598695	124598851	157	+	179	200	99	80	207	160	ENSMUST00000059580.11, ENSMUST00000147969.8, ENSMUST00000100709.7, ENSMUST00000125588.2, ENSMUST00000199798.5, ENSMUST00000198451.2	Kmt5a
ENSMUSG00000052301.15	E004	3.87651	1.11295	0.551728	0.457612	0.962951	1.52132	2.11749	0.956471	chr7	126446870	126446897	28	+	10	10	0	0	11	0	ENSMUST00000205938.2, ENSMUST00000152406.2, ENSMUST00000064110.14	Doc2a
ENSMUSG00000052551.17	E015	4.06461	1.15426	0.550702	0.458031	0.962951	1.53922	2.05705	0.838826	chr13	8802609	8802782	174	+	0	14	4	6	0	0	ENSMUST00000064473.13, ENSMUST00000135574.8, ENSMUST00000123187.2	Adarb2
ENSMUSG00000052560.16	E025	147.658	0.0204476	0.55306	0.45707	0.962951	10.771	10.246	-0.156257	chr15	90563371	90563574	204	-	139	165	168	129	200	103	ENSMUST00000154569.2, ENSMUST00000064391.12, ENSMUST00000014777.9, ENSMUST00000088649.11	Cpne8
ENSMUSG00000052566.9	E005	7.72737	0.365028	0.552042	0.457485	0.962951	2.16402	2.83048	0.778368	chr8	85718006	85718078	73	+	19	7	9	6	10	0	ENSMUST00000064495.8, ENSMUST00000209764.2, ENSMUST00000210326.2	Hook2
ENSMUSG00000052609.10	E040	15.7993	0.283897	0.55173	0.457612	0.962951	3.39599	3.83613	0.355175	chr12	76625457	76625813	357	+	15	23	23	1	16	25	ENSMUST00000075249.6, ENSMUST00000219426.2, ENSMUST00000218427.2	Plekhg3
ENSMUSG00000053332.15	E044	1565.22	0.00443654	0.551378	0.457755	0.962951	27.6079	27.0643	-0.0871833	chr1	160865075	160865101	27	+	1620	1963	1851	999	1856	1482	ENSMUST00000247715.1, ENSMUST00000247615.1, ENSMUST00000246027.1, ENSMUST00000247560.1, ENSMUST00000247402.1, ENSMUST00000243677.1, ENSMUST00000247717.1, ENSMUST00000244436.1, ENSMUST00000247473.1, ENSMUST00000247489.1, ENSMUST00000247697.1, ENSMUST00000161623.9, ENSMUST00000247704.1, ENSMUST00000247508.1, ENSMUST00000247477.1, ENSMUST00000160551.3, ENSMUST00000247713.1, ENSMUST00000243966.1, ENSMUST00000243013.1, ENSMUST00000247377.1, ENSMUST00000246077.1, ENSMUST00000160152.8, ENSMUST00000247514.1, ENSMUST00000247375.1, ENSMUST00000065709.13, ENSMUST00000247411.1, ENSMUST00000161229.8, ENSMUST00000159438.8, ENSMUST00000242794.1, ENSMUST00000247271.1, ENSMUST00000247597.1, ENSMUST00000160497.3, ENSMUST00000246359.1, ENSMUST00000247611.1, ENSMUST00000247662.1, ENSMUST00000247213.1, ENSMUST00000247668.1, ENSMUST00000160516.3, ENSMUST00000247613.1, ENSMUST00000247527.1, ENSMUST00000159706.9, ENSMUST00000247435.1, ENSMUST00000240786.1, ENSMUST00000247450.1, ENSMUST00000247420.1, ENSMUST00000242104.1, ENSMUST00000242309.1, ENSMUST00000247725.1, ENSMUST00000247586.1, ENSMUST00000159890.9, ENSMUST00000247694.1, ENSMUST00000240868.1, ENSMUST00000247532.1, ENSMUST00000247626.1, ENSMUST00000247671.1, ENSMUST00000247729.1, ENSMUST00000247683.1, ENSMUST00000247635.1, ENSMUST00000247512.1, ENSMUST00000247644.1, ENSMUST00000247022.1, ENSMUST00000247610.1, ENSMUST00000247710.1, ENSMUST00000247640.1, ENSMUST00000247570.1, ENSMUST00000159404.9, ENSMUST00000247178.1, ENSMUST00000247494.1, ENSMUST00000247732.1, ENSMUST00000162289.9, ENSMUST00000247688.1, ENSMUST00000247651.1, ENSMUST00000159153.9, ENSMUST00000247667.1, ENSMUST00000246481.1, ENSMUST00000247734.1, ENSMUST00000247549.1, ENSMUST00000247583.1, ENSMUST00000242491.1, ENSMUST00000247369.1, ENSMUST00000159157.9, ENSMUST00000247341.1, ENSMUST00000246582.1, ENSMUST00000247674.1, ENSMUST00000247724.1, ENSMUST00000247518.1, ENSMUST00000244324.1, ENSMUST00000247691.1, ENSMUST00000247311.1, ENSMUST00000247723.1, ENSMUST00000247703.1, ENSMUST00000247670.1, ENSMUST00000247653.1, ENSMUST00000247638.1, ENSMUST00000243220.1, ENSMUST00000159399.9, ENSMUST00000247046.1, ENSMUST00000246652.1, ENSMUST00000246916.1, ENSMUST00000247632.1, ENSMUST00000244019.1, ENSMUST00000159037.3, ENSMUST00000247573.1, ENSMUST00000247714.1, ENSMUST00000247731.1, ENSMUST00000162558.9, ENSMUST00000243489.1, ENSMUST00000247681.1, ENSMUST00000247650.1, ENSMUST00000247716.1, ENSMUST00000247479.1, ENSMUST00000247356.1, ENSMUST00000247719.1, ENSMUST00000247705.1, ENSMUST00000247325.1, ENSMUST00000163081.3, ENSMUST00000247735.1, ENSMUST00000241381.1, ENSMUST00000242266.1, ENSMUST00000161461.9, ENSMUST00000247722.1, ENSMUST00000247543.1, ENSMUST00000247679.1, ENSMUST00000247709.1, ENSMUST00000159119.9, ENSMUST00000247032.1, ENSMUST00000244699.1, ENSMUST00000247693.1, ENSMUST00000162163.9, ENSMUST00000247698.1, ENSMUST00000245204.1, ENSMUST00000241982.1, ENSMUST00000160429.9, ENSMUST00000161380.9	Gas5
ENSMUSG00000054676.18	E016	507.005	0.0163736	0.550627	0.458062	0.962951	18.4033	17.7863	-0.122078	chr7	37896017	37896992	976	+	537	627	579	294	701	477	ENSMUST00000178207.10, ENSMUST00000178876.10	1600014C10Rik
ENSMUSG00000054874.13	E003	142.798	0.0844093	0.551846	0.457564	0.962951	11.2866	9.60093	-0.505257	chr19	5714668	5715263	596	-	109	147	228	127	257	38	ENSMUST00000068169.12, ENSMUST00000146638.2, ENSMUST00000113615.9	Pcnx3
ENSMUSG00000055053.19	E006	32.4822	0.403718	0.552635	0.457243	0.962951	4.87083	5.40348	0.305512	chr10	81236389	81236602	214	-	62	49	17	30	57	0	ENSMUST00000020461.15, ENSMUST00000078185.14, ENSMUST00000105321.10	Nfic
ENSMUSG00000056167.9	E032	31.7784	0.0699364	0.552427	0.457328	0.962951	5.34915	4.73852	-0.356573	chr9	114469135	114469142	8	-	28	31	41	19	37	38	ENSMUST00000070117.8, ENSMUST00000216785.2, ENSMUST00000217296.2, ENSMUST00000215155.2, ENSMUST00000238809.2, ENSMUST00000213539.2	Cnot10
ENSMUSG00000057110.16	E034	9.12239	0.417793	0.551085	0.457875	0.962951	2.32312	3.04533	0.785377	chr2	35043169	35043485	317	+	25	17	4	6	11	0	ENSMUST00000156933.8, ENSMUST00000113034.8, ENSMUST00000028237.15, ENSMUST00000113037.10, ENSMUST00000113032.8	Cntrl
ENSMUSG00000057363.13	E026	46.8099	0.0702615	0.551015	0.457903	0.962951	5.96784	6.40033	0.207794	chr1	43866775	43866865	91	-	80	60	51	7	79	45	ENSMUST00000153317.6, ENSMUST00000128261.2, ENSMUST00000076997.13, ENSMUST00000136704.2, ENSMUST00000126008.8, ENSMUST00000139451.8	Uxs1
ENSMUSG00000060012.10	E023	5.12344	1.02404	0.55239	0.457343	0.962951	1.678	2.27948	0.886559	chr14	64983748	64983938	191	+	12	19	0	0	10	0	ENSMUST00000224503.2, ENSMUST00000100473.5	Kif13b
ENSMUSG00000061244.15	E001	574.584	0.0386362	0.551058	0.457886	0.962951	19.755	18.3151	-0.276221	chr14	49241547	49251211	9665	-	629	822	600	397	679	480	ENSMUST00000162175.9	Exoc5
ENSMUSG00000061410.7	E021	20.1866	0.0721095	0.552453	0.457317	0.962951	3.972	4.15525	0.131793	chr8	122378464	122379640	1177	-	35	33	20	9	29	11	ENSMUST00000046386.5	Zcchc14
ENSMUSG00000061887.15	E006	134.283	0.0218549	0.551333	0.457773	0.962951	9.86678	10.3932	0.161655	chr4	106769058	106769109	52	+	197	222	126	69	166	102	ENSMUST00000030367.15, ENSMUST00000132506.8, ENSMUST00000072753.13, ENSMUST00000149926.8, ENSMUST00000097934.10	Ssbp3
ENSMUSG00000062683.12	E004	1584.34	0.00819061	0.552779	0.457185	0.962951	27.7548	27.19	-0.09042	chr15	102573489	102573682	194	-	1562	1945	2151	1020	2049	1270	ENSMUST00000187160.2, ENSMUST00000075630.10, ENSMUST00000185641.7	Atp5g2
ENSMUSG00000063659.12	E029	14.4081	0.15806	0.552848	0.457156	0.962951	3.06224	3.74101	0.582812	chr1	177275343	177275354	12	+	11	24	26	8	10	12	ENSMUST00000195612.2, ENSMUST00000077225.8, ENSMUST00000094276.5, ENSMUST00000192851.2	Zbtb18
ENSMUSG00000063796.10	E013	6.27744	0.489124	0.550732	0.458019	0.962951	2.73793	1.73671	-1.31845	chr19	8587025	8587133	109	+	2	8	4	1	8	15	ENSMUST00000170817.2, ENSMUST00000010251.11	Slc22a8
ENSMUSG00000066189.10	E005	9.98762	0.198059	0.551879	0.457551	0.962951	3.14291	2.39389	-0.790102	chr7	122361406	122361546	141	+	4	11	9	9	6	16	ENSMUST00000182095.2, ENSMUST00000084615.10	Cacng3
ENSMUSG00000066877.12	E010	57.1741	0.0532119	0.551697	0.457625	0.962951	6.54558	6.9803	0.192035	chr1	43572793	43572953	161	+	72	74	90	30	96	22	ENSMUST00000114744.3, ENSMUST00000202540.2, ENSMUST00000086421.9	Nck2
ENSMUSG00000068391.9	E002	252.618	0.0171622	0.552027	0.457491	0.962951	13.6514	13.1436	-0.124104	chr15	72962261	72962432	172	+	248	220	286	129	367	319	ENSMUST00000137698.2, ENSMUST00000089765.9, ENSMUST00000134353.2	Chrac1
ENSMUSG00000068663.15	E043	536.379	0.0228224	0.552546	0.457279	0.962951	18.666	18.3705	-0.0576238	chr16	10560330	10562735	2406	+	644	562	782	312	693	420	ENSMUST00000155633.8, ENSMUST00000066345.15, ENSMUST00000115824.10	Clec16a
ENSMUSG00000068921.15	E015	168.06	0.0237407	0.551773	0.457594	0.962951	10.8908	11.5627	0.189226	chr3	88836750	88836797	48	-	166	233	258	103	234	96	ENSMUST00000174077.8, ENSMUST00000174571.8, ENSMUST00000107491.11, ENSMUST00000173135.8, ENSMUST00000174402.8, ENSMUST00000173094.8, ENSMUST00000173021.8, ENSMUST00000090938.11	Dap3
ENSMUSG00000069631.15	E021	18.1912	0.143092	0.551144	0.45785	0.962951	4.0218	3.59639	-0.326184	chr11	106084292	106084362	71	-	8	28	16	13	29	19	ENSMUST00000007444.14, ENSMUST00000106867.2, ENSMUST00000103072.10, ENSMUST00000152008.2	Strada
ENSMUSG00000069769.14	E013	93.5704	0.0795983	0.551971	0.457514	0.962951	9.34695	7.86007	-0.528061	chr11	88480881	88480973	93	-	183	105	43	56	193	48	ENSMUST00000148013.8, ENSMUST00000144699.8, ENSMUST00000092794.12, ENSMUST00000107909.8, ENSMUST00000138790.8	Msi2
ENSMUSG00000070306.4	E001	42.8505	0.0751333	0.552665	0.457231	0.962951	5.54432	6.21779	0.339553	chr9	44151973	44151994	22	+	74	44	41	25	55	35	ENSMUST00000092426.5, ENSMUST00000216995.2	Ccdc153
ENSMUSG00000070372.12	E007	52.2311	0.0587752	0.553024	0.457085	0.962951	5.98729	7.01876	0.473463	chr3	104747098	104747203	106	-	91	106	29	21	78	34	ENSMUST00000094028.10	Capza1
ENSMUSG00000070808.5	E011	20.0282	0.101571	0.551793	0.457586	0.962951	3.63915	4.28763	0.478866	chr7	15712940	15713120	181	-	26	43	23	13	14	11	ENSMUST00000210781.2, ENSMUST00000210713.2, ENSMUST00000094821.4	Bicra
ENSMUSG00000074657.6	E027	296.337	0.0312809	0.552948	0.457116	0.962951	14.3753	14.6301	0.0586698	chr10	127081816	127081871	56	-	545	364	229	98	489	268	ENSMUST00000217895.2, ENSMUST00000099172.5	Kif5a
ENSMUSG00000075704.18	E026	22.3718	0.106949	0.551076	0.457878	0.962951	4.0009	4.56687	0.387146	chr16	18273239	18273330	92	+	36	44	20	9	35	11	ENSMUST00000206606.3, ENSMUST00000115606.9, ENSMUST00000177856.8, ENSMUST00000178093.3, ENSMUST00000115604.8, ENSMUST00000205679.3, ENSMUST00000115605.8, ENSMUST00000149937.8, ENSMUST00000206151.3	Txnrd2
ENSMUSG00000076441.10	E016	81.928	0.0235219	0.552853	0.457154	0.962951	8.19142	7.86802	-0.121949	chr2	31400168	31400253	86	+	68	120	122	44	108	66	ENSMUST00000192802.2, ENSMUST00000102840.5	Ass1
ENSMUSG00000078619.11	E002	34.9051	0.0483445	0.551684	0.457631	0.962951	4.95727	5.62778	0.373907	chr11	106154540	106154624	85	-	47	68	39	20	45	15	ENSMUST00000106843.8, ENSMUST00000021052.16, ENSMUST00000155514.9	Smarcd2
ENSMUSG00000078974.11	E002	66.0091	0.0280433	0.55139	0.45775	0.962951	6.97348	7.51835	0.22579	chr11	16451387	16451637	251	-	95	69	88	32	86	56	ENSMUST00000109642.8, ENSMUST00000109643.8	Sec61g
ENSMUSG00000079111.4	E002	130.738	0.0365083	0.551581	0.457672	0.962951	9.75786	10.3435	0.181063	chr5	143398246	143398346	101	+	209	170	132	55	226	89	ENSMUST00000110731.4	Kdelr2
ENSMUSG00000079428.9	E005	13.3879	0.122457	0.550606	0.45807	0.962951	3.57126	3.01073	-0.496737	chrX	135126001	135126136	136	+	4	17	18	3	14	26	ENSMUST00000113116.3, ENSMUST00000126811.8	Tceal7
ENSMUSG00000085133.3	E001	55.3763	0.0686637	0.55131	0.457783	0.962951	6.90002	6.33415	-0.255182	chr14	121486118	121486389	272	+	58	83	35	33	64	70	ENSMUST00000130256.3	B930095G15Rik
ENSMUSG00000087177.9	E020	4.47789	0.947205	0.550591	0.458076	0.962951	2.31447	1.41538	-1.42273	chr10	39515763	39516271	509	-	0	9	1	9	5	0	ENSMUST00000240698.1	E130307A14Rik
ENSMUSG00000089832.9	E009	36.9694	0.088223	0.551637	0.457649	0.962951	5.69164	4.83986	-0.477698	chr7	27042668	27042846	179	-	31	22	34	42	35	40	ENSMUST00000148933.8, ENSMUST00000003857.7, ENSMUST00000143239.2, ENSMUST00000123190.8, ENSMUST00000132684.8	Shkbp1
ENSMUSG00000090626.10	E023	24.7255	0.105566	0.551896	0.457544	0.962951	4.71825	4.23362	-0.31754	chr9	72385622	72385704	83	-	48	16	21	20	36	14	ENSMUST00000184831.8, ENSMUST00000184066.8, ENSMUST00000085358.12, ENSMUST00000183551.2, ENSMUST00000183574.8, ENSMUST00000184312.8, ENSMUST00000184734.8, ENSMUST00000183501.2, ENSMUST00000184125.8, ENSMUST00000185151.8, ENSMUST00000184557.8, ENSMUST00000183856.8, ENSMUST00000183428.8	Tex9
ENSMUSG00000109336.2	E007	88.1021	0.0727632	0.550674	0.458043	0.962951	8.62563	7.96406	-0.242339	chr7	28103045	28103168	124	-	161	107	35	67	101	77	ENSMUST00000208199.2, ENSMUST00000207766.2, ENSMUST00000208126.2, ENSMUST00000040531.9	Samd4b
ENSMUSG00000109455.2	E002	6.79485	7.48744	0.55113	0.457856	0.962951	1.5714	1.95402	0.630282	chr7	28091594	28091939	346	+	5	17	23	2	0	0	ENSMUST00000208885.2	Gm44710
ENSMUSG00000029772.18	E051	4.64354	0.564059	0.550546	0.458095	0.962956	1.59463	2.1719	0.893894	chr6	29893751	29894817	1067	+	12	11	1	4	3	0	ENSMUST00000201020.2	Ahcyl2
ENSMUSG00000030554.17	E011	7.78466	0.44909	0.55054	0.458097	0.962956	2.85153	2.08509	-0.907471	chr7	67401552	67401676	125	-	10	10	0	11	6	6	ENSMUST00000208231.2, ENSMUST00000051389.10, ENSMUST00000074233.12, ENSMUST00000208815.2	Synm
ENSMUSG00000040174.15	E026	4.14773	0.879413	0.550543	0.458096	0.962956	1.61027	1.8933	0.468293	chr2	93841028	93841075	48	-	5	14	2	5	0	0	ENSMUST00000156763.8, ENSMUST00000138107.8, ENSMUST00000111240.8, ENSMUST00000040005.13, ENSMUST00000130289.2, ENSMUST00000126378.8	Alkbh3
ENSMUSG00000045482.17	E055	3.4898	1.08829	0.550553	0.458092	0.962956	1.41968	2.0121	1.00852	chr5	144752161	144752359	199	+	8	11	0	0	9	0	ENSMUST00000038980.13, ENSMUST00000094120.9, ENSMUST00000132925.2, ENSMUST00000100467.10, ENSMUST00000213013.2, ENSMUST00000132347.8	Trrap
ENSMUSG00000010660.4	E007	21.1156	0.0806127	0.550488	0.458118	0.96296	4.33419	3.83617	-0.356709	chr9	118902524	118902640	117	-	25	13	18	12	37	26	ENSMUST00000214491.2, ENSMUST00000213464.2, ENSMUST00000214470.2, ENSMUST00000010804.4	Plcd1
ENSMUSG00000018574.15	E031	10.181	0.824221	0.550468	0.458126	0.96296	3.62801	1.52703	-2.50894	chr11	69906022	69906088	67	-	0	2	7	0	5	39	ENSMUST00000156733.8, ENSMUST00000145478.2	Acadvl
ENSMUSG00000020167.15	E011	85.8913	0.0501525	0.550483	0.458121	0.96296	7.93767	8.57072	0.232912	chr10	80249039	80249171	133	-	68	126	110	24	139	100	ENSMUST00000105346.10, ENSMUST00000105345.10, ENSMUST00000105342.8, ENSMUST00000105343.8, ENSMUST00000105339.8, ENSMUST00000020377.13, ENSMUST00000105340.8, ENSMUST00000129027.2, ENSMUST00000105344.8, ENSMUST00000105341.8, ENSMUST00000020379.13, ENSMUST00000156990.8	Tcf3
ENSMUSG00000026670.16	E028	10.1292	0.55706	0.550507	0.458111	0.96296	2.23	3.44651	1.26386	chr1	170002456	170002515	60	-	16	2	33	0	16	4	ENSMUST00000027981.8, ENSMUST00000111350.10, ENSMUST00000111351.10	Uap1
ENSMUSG00000041556.9	E005	315.876	0.0133981	0.550472	0.458125	0.96296	15.153	14.4305	-0.163976	chr4	148250101	148250230	130	+	354	275	377	187	351	382	ENSMUST00000047951.9	Fbxo2
ENSMUSG00000047789.6	E014	3.7023	1.11109	0.550521	0.458105	0.96296	1.42902	2.13727	1.16429	chr13	112825807	112825928	122	+	6	14	0	0	10	0	ENSMUST00000052514.6, ENSMUST00000223581.2	Slc38a9
ENSMUSG00000017721.16	E014	284.884	0.0126297	0.550432	0.458141	0.962963	14.5279	13.9216	-0.14161	chr2	164343194	164343291	98	+	339	428	296	156	366	250	ENSMUST00000103101.11, ENSMUST00000131976.2, ENSMUST00000138038.8, ENSMUST00000117066.8, ENSMUST00000152522.8	Pigt
ENSMUSG00000029536.9	E003	99.9941	0.0406573	0.550435	0.45814	0.962963	8.51493	9.16831	0.226027	chr5	115478901	115479237	337	-	124	167	95	67	156	49	ENSMUST00000139167.3	Gatc
ENSMUSG00000037353.10	E019	40.5572	0.0737573	0.550441	0.458138	0.962963	5.47293	5.97682	0.260516	chr15	100373383	100373535	153	+	62	71	39	21	61	20	ENSMUST00000229012.2, ENSMUST00000231001.2, ENSMUST00000229596.2, ENSMUST00000230579.2, ENSMUST00000229457.2, ENSMUST00000229648.2, ENSMUST00000230294.2, ENSMUST00000037001.10	Letmd1
ENSMUSG00000007827.11	E023	4.8078	1.01631	0.550319	0.458187	0.963001	1.60459	2.35222	1.10693	chr6	118516808	118516836	29	-	7	21	0	0	11	0	ENSMUST00000112830.3	Ankrd26
ENSMUSG00000017664.17	E001	430.513	0.0120242	0.55033	0.458183	0.963001	17.234	16.6197	-0.126907	chr2	165118474	165119193	720	-	477	576	501	255	523	393	ENSMUST00000109299.8, ENSMUST00000132270.8, ENSMUST00000017808.14, ENSMUST00000125550.2, ENSMUST00000109300.9, ENSMUST00000109298.8	Slc35c2
ENSMUSG00000019988.8	E008	10.3495	0.734292	0.550322	0.458186	0.963001	1.99856	3.72098	1.80439	chr10	92530842	92530970	129	-	20	41	0	5	10	0	ENSMUST00000214417.2, ENSMUST00000020163.7	Nedd1
ENSMUSG00000020904.12	E011	24.7361	0.137638	0.550327	0.458184	0.963001	4.6889	4.08987	-0.400219	chr11	67826650	67826798	149	-	33	17	13	18	44	27	ENSMUST00000021287.12	Cfap52
ENSMUSG00000027998.12	E002	6.63576	0.935512	0.55031	0.458191	0.963001	1.70509	2.83611	1.47385	chr3	82962839	82962861	23	+	10	27	0	6	2	0	ENSMUST00000150268.8, ENSMUST00000029628.11	Plrg1
ENSMUSG00000028163.18	E026	32.3664	0.391304	0.550344	0.458177	0.963001	5.23268	4.98125	-0.144934	chr3	135318175	135318313	139	-	68	41	0	20	32	40	ENSMUST00000138602.3, ENSMUST00000196469.5, ENSMUST00000029812.14, ENSMUST00000164430.7	Nfkb1
ENSMUSG00000042707.7	E002	131.082	0.0160718	0.550331	0.458182	0.963001	9.85512	10.0764	0.0689171	chr4	124952781	124952945	165	-	157	89	182	76	161	142	ENSMUST00000036383.4	Dnali1
ENSMUSG00000025425.19	E004	17.6422	0.177959	0.55029	0.458199	0.963005	3.70561	3.87068	0.127141	chr18	77320489	77320581	93	+	21	30	19	4	8	29	ENSMUST00000079618.11, ENSMUST00000075290.8	St8sia5
ENSMUSG00000035735.11	E012	11.7696	0.250429	0.550283	0.458202	0.963005	3.11577	3.14788	0.0298121	chr19	10233661	10233744	84	-	18	18	15	5	27	1	ENSMUST00000125567.8, ENSMUST00000039327.11, ENSMUST00000156361.2	Dagla
ENSMUSG00000063200.5	E004	41.2218	0.10431	0.55026	0.458211	0.963015	6.25119	5.14498	-0.57589	chr13	43552135	43552210	76	+	39	52	26	22	35	71	ENSMUST00000220997.2	Nol7
ENSMUSG00000022641.16	E003	21.103	0.523862	0.55024	0.45822	0.963016	4.75737	3.64673	-0.777485	chr16	50016979	50017521	543	-	26	51	0	4	43	24	ENSMUST00000089404.10, ENSMUST00000066037.13, ENSMUST00000138166.8	Bbx
ENSMUSG00000027752.16	E009	56.603	0.043416	0.550237	0.458221	0.963016	6.34058	7.02256	0.304834	chr3	54638496	54638592	97	-	43	100	89	34	55	41	ENSMUST00000134892.8, ENSMUST00000029316.16, ENSMUST00000150923.8, ENSMUST00000154787.8	Exosc8
ENSMUSG00000001105.16	E002	9.45706	0.635166	0.548931	0.458755	0.96302	3.20294	2.35332	-0.894642	chr11	78427254	78427268	15	+	18	7	0	1	28	12	ENSMUST00000050366.15, ENSMUST00000128788.8	Ift20
ENSMUSG00000001105.16	E003	9.45706	0.635166	0.548931	0.458755	0.96302	3.20294	2.35332	-0.894642	chr11	78427269	78427270	2	+	18	7	0	1	28	12	ENSMUST00000050366.15, ENSMUST00000108275.2, ENSMUST00000128788.8	Ift20
ENSMUSG00000001524.15	E017	8.73056	0.866687	0.549343	0.458586	0.96302	1.97081	3.46675	1.63864	chr17	35981549	35981619	71	-	17	30	0	3	16	0	ENSMUST00000160734.8, ENSMUST00000001565.15, ENSMUST00000160752.9, ENSMUST00000162894.8	Gtf2h4
ENSMUSG00000002015.6	E002	759.411	0.0111963	0.55002	0.45831	0.96302	20.9395	21.4364	0.0896308	chrX	72731443	72731543	101	-	920	942	835	511	1024	579	ENSMUST00000002091.6	Bcap31
ENSMUSG00000003420.9	E009	30.5811	0.139677	0.549226	0.458634	0.96302	5.512	3.92094	-0.999399	chr7	44751838	44751974	137	-	19	24	18	57	28	11	ENSMUST00000211085.2, ENSMUST00000211668.2, ENSMUST00000210642.2, ENSMUST00000003512.9	Fcgrt
ENSMUSG00000003660.11	E013	11.0939	0.896972	0.54973	0.458428	0.96302	2.26729	3.65431	1.38638	chr2	127059793	127059930	138	+	34	29	0	2	20	0	ENSMUST00000103220.4, ENSMUST00000142327.2	Snrnp200
ENSMUSG00000005299.7	E006	301.296	0.0083574	0.548772	0.45882	0.96302	14.6856	14.2908	-0.0909704	chr5	33903584	33903718	135	-	313	337	334	211	384	283	ENSMUST00000005431.6, ENSMUST00000149886.2	Letm1
ENSMUSG00000005813.13	E019	63.2024	0.0666964	0.549164	0.458659	0.96302	6.79236	7.43592	0.271309	chr3	138186449	138186561	113	-	102	108	57	17	89	57	ENSMUST00000199303.2, ENSMUST00000029804.13, ENSMUST00000198492.2, ENSMUST00000197531.2	Metap1
ENSMUSG00000007739.11	E032	246.374	0.0389339	0.548849	0.458789	0.96302	13.5968	13.0259	-0.140228	chr11	22953137	22953151	15	+	174	238	397	187	356	174	ENSMUST00000020562.5, ENSMUST00000173867.8	Cct4
ENSMUSG00000008200.16	E013	20.0186	0.103837	0.548674	0.45886	0.96302	3.74746	4.13504	0.287365	chr2	90588751	90588848	98	+	38	39	19	8	11	17	ENSMUST00000123314.8, ENSMUST00000238890.2, ENSMUST00000013759.6, ENSMUST00000152794.2, ENSMUST00000145747.8	Fnbp4
ENSMUSG00000009621.19	E041	8.3119	0.523869	0.549489	0.458527	0.96302	2.16705	3.01588	0.958589	chr2	27316288	27316924	637	-	15	5	20	3	15	0	ENSMUST00000185188.8, ENSMUST00000056176.8	Vav2
ENSMUSG00000010609.16	E033	14.6561	0.692595	0.549229	0.458633	0.96302	4.3247	2.30125	-1.83526	chr1	180083810	180083865	56	-	2	17	6	15	0	33	ENSMUST00000111108.10	Psen2
ENSMUSG00000014074.18	E002	112.196	0.0514858	0.549303	0.458602	0.96302	9.07953	9.67187	0.194552	chr16	32096279	32097233	955	+	147	206	84	31	197	104	ENSMUST00000014218.15, ENSMUST00000155649.8, ENSMUST00000171474.2	Rnf168
ENSMUSG00000014195.17	E048	457.866	0.0116347	0.548949	0.458748	0.96302	17.1151	17.6687	0.112342	chr11	100489441	100489554	114	-	590	612	586	205	666	358	ENSMUST00000014339.15, ENSMUST00000239418.2, ENSMUST00000137688.9, ENSMUST00000239490.2, ENSMUST00000154972.9, ENSMUST00000239410.2, ENSMUST00000146840.3, ENSMUST00000239499.2, ENSMUST00000239479.2, ENSMUST00000132886.3, ENSMUST00000239389.2	Dnajc7
ENSMUSG00000015377.11	E006	60.1957	0.121568	0.550141	0.45826	0.96302	7.29039	6.51441	-0.336559	chr15	89069395	89069469	75	-	22	91	79	35	66	76	ENSMUST00000229935.2, ENSMUST00000229416.2, ENSMUST00000229755.2, ENSMUST00000078953.9, ENSMUST00000230111.2, ENSMUST00000230823.2	Dennd6b
ENSMUSG00000017664.17	E005	79.6969	0.0466494	0.548786	0.458814	0.96302	8.25407	7.54481	-0.271595	chr2	165120274	165120309	36	-	118	73	79	63	104	57	ENSMUST00000109299.8, ENSMUST00000132270.8, ENSMUST00000017808.14, ENSMUST00000129336.8, ENSMUST00000154608.8, ENSMUST00000109300.9, ENSMUST00000109298.8	Slc35c2
ENSMUSG00000018669.15	E011	238.242	0.0154532	0.549699	0.458441	0.96302	12.8137	13.4962	0.169212	chr11	96802378	96802522	145	-	272	359	308	134	351	143	ENSMUST00000103152.11, ENSMUST00000134732.8, ENSMUST00000149033.2	Cdk5rap3
ENSMUSG00000019558.15	E038	60.607	0.075979	0.549814	0.458394	0.96302	6.68389	7.21927	0.230553	chrX	72724111	72724281	171	+	61	89	72	49	98	22	ENSMUST00000114467.9, ENSMUST00000170614.8, ENSMUST00000164449.8, ENSMUST00000033752.14, ENSMUST00000114465.9, ENSMUST00000114464.9, ENSMUST00000168831.8	Slc6a8
ENSMUSG00000019817.19	E038	5.84679	0.446875	0.549546	0.458503	0.96302	2.45168	1.94932	-0.664059	chr10	13000662	13000724	63	+	9	10	0	3	7	8	ENSMUST00000135095.8, ENSMUST00000121325.8, ENSMUST00000143582.8, ENSMUST00000121646.8, ENSMUST00000145103.2, ENSMUST00000126880.8, ENSMUST00000130313.2, ENSMUST00000121766.8, ENSMUST00000193426.6	Plagl1
ENSMUSG00000019986.18	E018	718.488	0.00708639	0.548917	0.458761	0.96302	20.6234	20.8857	0.047843	chr10	20864443	20864583	141	+	1006	1194	721	376	998	469	ENSMUST00000105525.12, ENSMUST00000213104.2	Ahi1
ENSMUSG00000020238.15	E033	5.38702	1.36653	0.550145	0.458258	0.96302	2.04739	2.09434	0.0656375	chr10	81332177	81332226	50	-	7	0	10	10	0	0	ENSMUST00000020463.14	Ncln
ENSMUSG00000021144.15	E030	58.2391	0.150528	0.550035	0.458303	0.96302	6.53391	7.06641	0.234068	chr12	113099417	113099448	32	+	67	101	60	58	68	13	ENSMUST00000069690.5, ENSMUST00000130926.8, ENSMUST00000109726.8, ENSMUST00000109723.8, ENSMUST00000109727.9, ENSMUST00000009099.13	Mta1
ENSMUSG00000021180.10	E005	33.144	0.219764	0.549378	0.458572	0.96302	5.56914	4.86026	-0.401039	chr12	100519260	100519333	74	-	67	47	5	13	66	28	ENSMUST00000221323.2, ENSMUST00000222731.2, ENSMUST00000043599.7, ENSMUST00000221246.2	Rps6ka5
ENSMUSG00000021470.20	E014	13.5641	0.198738	0.549015	0.45872	0.96302	3.81246	2.78229	-0.916445	chr13	63982410	63982603	194	+	14	16	6	5	10	29	ENSMUST00000238465.2, ENSMUST00000067821.13, ENSMUST00000095724.11, ENSMUST00000144763.2, ENSMUST00000021925.14, ENSMUST00000021926.13, ENSMUST00000142827.2	Ercc6l2
ENSMUSG00000021982.15	E016	134.368	0.0163947	0.548719	0.458841	0.96302	9.95747	10.3695	0.126161	chr14	59829913	59829984	72	-	150	204	171	65	197	99	ENSMUST00000225103.2, ENSMUST00000225839.2, ENSMUST00000022555.11, ENSMUST00000056997.15, ENSMUST00000171683.3, ENSMUST00000167100.9, ENSMUST00000224968.2	Cdadc1
ENSMUSG00000022106.15	E041	90.0094	0.033987	0.54911	0.458682	0.96302	8.70265	8.03337	-0.243234	chr14	73399829	73399917	89	+	93	133	86	60	92	93	ENSMUST00000170370.8, ENSMUST00000170677.8, ENSMUST00000169513.8, ENSMUST00000165567.8, ENSMUST00000165429.8, ENSMUST00000163533.8, ENSMUST00000163797.2, ENSMUST00000164298.8, ENSMUST00000164822.8, ENSMUST00000171163.2, ENSMUST00000165727.8, ENSMUST00000110952.10, ENSMUST00000171767.8, ENSMUST00000022702.13, ENSMUST00000169479.8	Rcbtb2
ENSMUSG00000022517.18	E022	394.734	0.0148328	0.549444	0.458545	0.96302	16.2753	16.4499	0.0369056	chr16	4745542	4745765	224	+	485	509	515	227	680	199	ENSMUST00000230108.2, ENSMUST00000230990.2, ENSMUST00000070658.16, ENSMUST00000229038.2, ENSMUST00000230738.2, ENSMUST00000023159.10	Mgrn1
ENSMUSG00000022620.15	E002	226.533	0.0380483	0.549169	0.458657	0.96302	12.3332	13.2775	0.239131	chr15	89356731	89357442	712	-	249	283	405	113	262	156	ENSMUST00000023292.9, ENSMUST00000165199.8	Arsa
ENSMUSG00000022658.11	E004	1806.07	0.00529403	0.549078	0.458695	0.96302	28.4485	28.8464	0.0627332	chr16	45544490	45544971	482	-	2061	2174	2064	1216	2370	1476	ENSMUST00000096057.5	Tagln3
ENSMUSG00000022671.14	E004	153.768	0.0183028	0.548708	0.458846	0.96302	10.9975	10.5607	-0.127224	chr16	15666314	15666593	280	-	150	213	188	108	227	97	ENSMUST00000117136.2, ENSMUST00000023351.11, ENSMUST00000137864.2, ENSMUST00000229680.2	Mzt2
ENSMUSG00000022680.15	E027	248.123	0.0139398	0.549273	0.458615	0.96302	13.8035	13.0159	-0.192403	chr16	13658197	13658322	126	-	355	338	233	130	355	205	ENSMUST00000127432.8, ENSMUST00000115804.9, ENSMUST00000023361.12, ENSMUST00000154150.8	Pdxdc1
ENSMUSG00000022841.16	E026	1282.47	0.00438471	0.549954	0.458336	0.96302	25.7564	25.4085	-0.0573037	chr16	20360947	20361044	98	+	1393	1472	1668	807	1736	1039	ENSMUST00000090023.13, ENSMUST00000150986.2, ENSMUST00000131203.2, ENSMUST00000007216.9	Ap2m1
ENSMUSG00000024137.10	E025	9.16869	0.607623	0.549313	0.458599	0.96302	2.74423	2.65325	-0.0978204	chr17	24674109	24674260	152	-	4	13	16	15	2	0	ENSMUST00000056032.9, ENSMUST00000226754.2, ENSMUST00000227293.2, ENSMUST00000226941.2	E4f1
ENSMUSG00000024160.18	E022	10.5546	0.185026	0.548975	0.458737	0.96302	3.12059	2.64968	-0.475017	chr17	25111112	25111123	12	+	4	9	16	8	10	14	ENSMUST00000134932.2, ENSMUST00000117890.8, ENSMUST00000120943.8, ENSMUST00000068508.13, ENSMUST00000024976.5	Spsb3
ENSMUSG00000024169.17	E031	22.8967	0.481221	0.549803	0.458398	0.96302	4.77424	3.72174	-0.728511	chr17	25305817	25305994	178	+	24	36	0	3	46	42	ENSMUST00000024983.12, ENSMUST00000153895.8, ENSMUST00000142000.9, ENSMUST00000140692.8, ENSMUST00000137386.8	Ift140
ENSMUSG00000024193.9	E029	341.865	0.00933329	0.550086	0.458283	0.96302	15.1214	15.6018	0.106094	chr17	27156031	27156108	78	+	371	448	488	184	419	282	ENSMUST00000237412.2, ENSMUST00000236931.2, ENSMUST00000237750.2, ENSMUST00000236613.2, ENSMUST00000237189.2, ENSMUST00000073724.7	Phf1
ENSMUSG00000024414.14	E007	390.604	0.00673671	0.550092	0.45828	0.96302	16.03	16.4268	0.0843382	chr11	94547809	94547876	68	+	412	467	477	217	454	417	ENSMUST00000125148.2, ENSMUST00000132813.8, ENSMUST00000129498.8, ENSMUST00000025278.8	Mrpl27
ENSMUSG00000024527.11	E008	144.593	0.0169109	0.549843	0.458382	0.96302	10.7938	10.1502	-0.192141	chr18	67554278	67554385	108	-	172	145	179	105	231	87	ENSMUST00000237178.2, ENSMUST00000025408.10	Afg3l2
ENSMUSG00000024587.11	E022	259.857	0.00955716	0.548699	0.45885	0.96302	13.4163	13.869	0.109138	chr18	64638265	64638299	35	-	323	352	309	144	311	224	ENSMUST00000236583.2, ENSMUST00000237369.2, ENSMUST00000235647.2, ENSMUST00000237400.2, ENSMUST00000237831.2, ENSMUST00000236463.2, ENSMUST00000237351.2, ENSMUST00000236392.2, ENSMUST00000236873.2, ENSMUST00000236186.2, ENSMUST00000025483.11, ENSMUST00000237585.2	Nars
ENSMUSG00000025381.4	E016	74.2547	0.0737026	0.549053	0.458705	0.96302	6.86818	8.34413	0.586436	chr10	128163057	128163422	366	+	43	82	186	40	61	54	ENSMUST00000219037.2	Cnpy2
ENSMUSG00000025404.16	E004	28.1791	0.156042	0.548775	0.458819	0.96302	4.57072	5.05918	0.298182	chr10	127226180	127226296	117	+	46	23	48	10	65	6	ENSMUST00000170164.8, ENSMUST00000077046.12, ENSMUST00000166820.8, ENSMUST00000111628.9, ENSMUST00000105250.9	R3hdm2
ENSMUSG00000025413.14	E006	83.7335	0.0439735	0.549405	0.458561	0.96302	7.63996	8.55923	0.344241	chr4	106524693	106524744	52	-	114	70	154	37	104	63	ENSMUST00000142342.8, ENSMUST00000026480.13, ENSMUST00000132650.2	Ttc4
ENSMUSG00000025428.16	E024	48.2569	0.041947	0.549348	0.458584	0.96302	5.90759	6.46418	0.267418	chr18	77870567	77870569	3	+	56	68	65	36	55	26	ENSMUST00000026495.15	Atp5a1
ENSMUSG00000025537.13	E006	34.0067	0.0791607	0.549779	0.458408	0.96302	5.0336	5.5272	0.275694	chr5	129895703	129895818	116	-	37	36	59	9	53	32	ENSMUST00000154932.3, ENSMUST00000026617.13	Phkg1
ENSMUSG00000025656.18	E044	92.6722	0.0316813	0.548777	0.458818	0.96302	8.31601	8.78719	0.167891	chrX	94209577	94209824	248	-	160	126	99	36	156	55	ENSMUST00000113883.8, ENSMUST00000113885.8, ENSMUST00000113876.9, ENSMUST00000113873.9	Arhgef9
ENSMUSG00000025949.17	E023	4.35839	1.00717	0.550075	0.458287	0.96302	1.55948	2.1363	0.910464	chr1	65241875	65242082	208	+	18	7	0	0	9	0	ENSMUST00000188799.7, ENSMUST00000186404.7, ENSMUST00000190847.2, ENSMUST00000213081.2, ENSMUST00000097707.5, ENSMUST00000190058.7, ENSMUST00000081154.14, ENSMUST00000189925.7, ENSMUST00000185317.7	Pikfyve
ENSMUSG00000026204.16	E003	934.769	0.00803651	0.549436	0.458548	0.96302	23.2273	22.5414	-0.118901	chr1	75224746	75224810	65	-	920	1112	1326	606	1244	705	ENSMUST00000027404.12	Ptprn
ENSMUSG00000026516.9	E022	12.7969	0.157677	0.549122	0.458677	0.96302	3.60014	2.83351	-0.696413	chr1	180954503	180954604	102	-	16	10	14	14	18	5	ENSMUST00000027797.9	Nvl
ENSMUSG00000026600.13	E011	14.9809	0.185092	0.549648	0.458462	0.96302	3.14706	3.74787	0.508733	chr1	156265274	156265403	130	-	18	34	13	14	9	6	ENSMUST00000189661.7, ENSMUST00000051396.13	Soat1
ENSMUSG00000027422.16	E021	66.5145	0.0426534	0.548931	0.458755	0.96302	7.52356	6.99541	-0.21848	chr2	143799475	143799565	91	-	98	80	41	41	104	61	ENSMUST00000155539.2, ENSMUST00000016072.12	Rrbp1
ENSMUSG00000027566.16	E009	490.055	0.00678256	0.549951	0.458338	0.96302	17.5679	18.0408	0.0945317	chr2	179679858	179679861	4	-	485	695	633	320	510	424	ENSMUST00000126021.8, ENSMUST00000029082.9, ENSMUST00000129529.9, ENSMUST00000142042.2	Psma7
ENSMUSG00000027574.16	E015	171.638	0.0139924	0.549165	0.458659	0.96302	11.0878	11.5921	0.140807	chr2	180596414	180596487	74	-	202	208	204	96	227	156	ENSMUST00000148905.8, ENSMUST00000108873.9, ENSMUST00000103053.10	Nkain4
ENSMUSG00000028016.10	E011	54.8558	0.0621027	0.548873	0.458779	0.96302	6.26829	7.00174	0.330045	chr3	132812700	132812846	147	+	92	115	40	18	85	33	ENSMUST00000160669.2, ENSMUST00000029650.9	Ints12
ENSMUSG00000028124.16	E014	34.9242	0.109921	0.548868	0.458781	0.96302	5.65992	4.9594	-0.389481	chr3	122056249	122056265	17	+	55	24	31	16	51	43	ENSMUST00000029769.14, ENSMUST00000149983.4, ENSMUST00000178826.8, ENSMUST00000176761.3, ENSMUST00000176445.8, ENSMUST00000199699.5	Gclm
ENSMUSG00000028457.19	E007	13.2788	0.57033	0.549651	0.458461	0.96302	4.07766	2.45448	-1.47643	chr4	43291657	43291731	75	+	8	10	12	10	6	26	ENSMUST00000136262.8, ENSMUST00000107937.8, ENSMUST00000107942.9, ENSMUST00000056010.13, ENSMUST00000102953.4	Atp8b5
ENSMUSG00000029171.13	E002	14.412	0.137559	0.549819	0.458392	0.96302	3.08035	3.69099	0.526421	chr5	64254322	64254489	168	+	27	15	18	12	12	6	ENSMUST00000087324.7	Pgm2
ENSMUSG00000029267.18	E028	5.80512	0.834096	0.54992	0.458351	0.96302	2.64298	1.58317	-1.48367	chr5	108235807	108235822	16	+	7	4	0	6	22	0	ENSMUST00000131291.8, ENSMUST00000081567.11, ENSMUST00000163823.6, ENSMUST00000137996.8, ENSMUST00000134026.8, ENSMUST00000131264.8, ENSMUST00000198662.5, ENSMUST00000141592.8, ENSMUST00000143412.8, ENSMUST00000124195.8, ENSMUST00000170319.8, ENSMUST00000112626.8	Mtf2
ENSMUSG00000029394.12	E010	5.74162	0.240522	0.549074	0.458696	0.96302	2.36643	1.90268	-0.631564	chr5	124490263	124490296	34	-	2	7	6	5	10	5	ENSMUST00000111472.6	Cdk2ap1
ENSMUSG00000029821.16	E012	32.8088	0.0646116	0.549493	0.458525	0.96302	4.92071	5.37216	0.258422	chr6	50206266	50206437	172	-	40	73	42	9	50	17	ENSMUST00000170142.8, ENSMUST00000031845.13, ENSMUST00000101405.10, ENSMUST00000165099.8	Gsdme
ENSMUSG00000029823.17	E028	266.389	0.0238597	0.549077	0.458695	0.96302	14.091	13.5544	-0.128074	chr6	38568223	38568366	144	+	377	414	158	131	375	274	ENSMUST00000160511.5, ENSMUST00000161227.8, ENSMUST00000163047.8, ENSMUST00000161538.8, ENSMUST00000057692.11, ENSMUST00000162386.8, ENSMUST00000160430.3	Luc7l2
ENSMUSG00000030035.15	E015	27.3615	0.07698	0.549027	0.458716	0.96302	4.38696	5.0394	0.406885	chr6	83097540	83097752	213	-	21	36	44	13	28	30	ENSMUST00000205023.2, ENSMUST00000131939.6	Wbp1
ENSMUSG00000030035.15	E022	103.521	0.0402023	0.548846	0.458789	0.96302	9.24351	8.58326	-0.226773	chr6	83098256	83098368	113	-	141	90	76	59	187	106	ENSMUST00000032111.11, ENSMUST00000131939.6, ENSMUST00000113936.10, ENSMUST00000151393.7, ENSMUST00000146328.4	Wbp1
ENSMUSG00000030201.16	E017	6.8195	1.08163	0.549477	0.458531	0.96302	1.4425	3.0336	2.15284	chr6	134447652	134447854	203	-	38	0	4	0	9	0	ENSMUST00000032322.15, ENSMUST00000111950.4	Lrp6
ENSMUSG00000030533.17	E035	34.4323	0.05179	0.549773	0.45841	0.96302	5.50861	4.98472	-0.294442	chr7	79989315	79989455	141	-	32	38	41	22	42	37	ENSMUST00000141774.2, ENSMUST00000135503.2, ENSMUST00000206032.2, ENSMUST00000127997.2, ENSMUST00000107368.9, ENSMUST00000154428.9, ENSMUST00000133728.8, ENSMUST00000238999.2, ENSMUST00000032748.15, ENSMUST00000145351.2	Unc45a
ENSMUSG00000030754.10	E014	90.1345	0.0505695	0.549533	0.458509	0.96302	7.94163	8.86974	0.336095	chr7	113836022	113836167	146	-	164	166	57	37	113	70	ENSMUST00000033012.9	Copb1
ENSMUSG00000030852.19	E033	85.5318	0.0720608	0.549006	0.458724	0.96302	8.53113	7.89714	-0.234287	chr7	130342685	130342685	1	+	79	173	46	42	146	81	ENSMUST00000207789.2, ENSMUST00000059145.14, ENSMUST00000207395.2, ENSMUST00000208722.2, ENSMUST00000033141.7, ENSMUST00000084513.12, ENSMUST00000209108.2, ENSMUST00000207376.2, ENSMUST00000207282.2, ENSMUST00000208743.2, ENSMUST00000207549.2	Tacc2
ENSMUSG00000031505.12	E024	26.0436	0.122378	0.550074	0.458288	0.96302	4.76126	4.30608	-0.294512	chr8	11563268	11563287	20	+	12	19	45	25	28	22	ENSMUST00000177955.8, ENSMUST00000178817.8, ENSMUST00000033901.11, ENSMUST00000210316.2, ENSMUST00000178721.2	Naxd
ENSMUSG00000031563.9	E008	12.626	0.125469	0.549436	0.458548	0.96302	3.01243	3.27965	0.247103	chr8	48309219	48309383	165	-	24	22	13	6	9	9	ENSMUST00000057561.9	Wwc2
ENSMUSG00000031932.15	E005	21.323	0.0776821	0.549672	0.458452	0.96302	3.83327	4.46301	0.444677	chr9	14778145	14778278	134	+	27	38	9	22	28	9	ENSMUST00000115624.3, ENSMUST00000034408.12, ENSMUST00000133278.2	Gpr83
ENSMUSG00000032009.9	E004	26.2581	0.429412	0.550066	0.458291	0.96302	4.49436	4.73628	0.153754	chr9	14217495	14217560	66	+	62	17	33	11	64	0	ENSMUST00000208222.2, ENSMUST00000209187.2, ENSMUST00000034507.9, ENSMUST00000209106.2	Sesn3
ENSMUSG00000032281.12	E003	382.482	0.0118029	0.549164	0.458659	0.96302	16.0448	16.1407	0.020504	chr9	54516979	54517118	140	-	391	481	498	259	460	308	ENSMUST00000034822.12	Acsbg1
ENSMUSG00000032435.10	E014	209.488	0.0277873	0.54938	0.458571	0.96302	12.9657	11.8224	-0.297179	chr9	114550773	114550925	153	+	269	221	276	158	242	139	ENSMUST00000047404.7	Dync1li1
ENSMUSG00000032526.12	E014	211.42	0.0125509	0.548864	0.458782	0.96302	12.1691	12.6853	0.13382	chr9	121541781	121541820	40	+	248	263	243	146	257	169	ENSMUST00000217579.2, ENSMUST00000035113.11, ENSMUST00000215966.2, ENSMUST00000215833.2, ENSMUST00000215104.2, ENSMUST00000214535.2	Ss18l2
ENSMUSG00000032554.16	E019	169.11	0.0479843	0.549289	0.458608	0.96302	11.6735	10.8109	-0.242675	chr9	103098094	103098243	150	-	244	213	100	121	264	133	ENSMUST00000170904.2, ENSMUST00000112503.3, ENSMUST00000035158.16, ENSMUST00000112645.8	Trf
ENSMUSG00000032598.9	E002	14.2072	0.16788	0.549757	0.458417	0.96302	3.11167	3.76901	0.558018	chr9	108685572	108685619	48	+	15	11	30	7	27	5	ENSMUST00000195323.2, ENSMUST00000035218.9	Nckipsd
ENSMUSG00000033004.17	E056	12.5087	0.305621	0.549248	0.458625	0.96302	2.9934	3.40803	0.377258	chr14	103444072	103444214	143	-	16	27	12	9	22	0	ENSMUST00000159855.8, ENSMUST00000239305.2, ENSMUST00000160758.8	Mycbp2
ENSMUSG00000033174.18	E025	947.338	0.0252454	0.54955	0.458502	0.96302	23.6435	22.3367	-0.226047	chr6	88802973	88805342	2370	+	1049	1180	1013	671	1253	770	ENSMUST00000089449.5, ENSMUST00000163271.8, ENSMUST00000113585.9	Mgll
ENSMUSG00000034218.17	E005	7.70335	0.449398	0.550208	0.458233	0.96302	2.07476	3.05656	1.12354	chr9	53352974	53353037	64	-	17	22	0	0	14	5	ENSMUST00000118282.9, ENSMUST00000126598.2, ENSMUST00000232179.2	Atm
ENSMUSG00000034247.10	E002	43.6673	0.0612928	0.549666	0.458454	0.96302	5.76157	6.05003	0.144734	chr11	103257443	103257819	377	-	60	53	56	21	38	47	ENSMUST00000041272.10, ENSMUST00000184350.2	Plekhm1
ENSMUSG00000034903.19	E017	20.4108	0.114297	0.549525	0.458512	0.96302	3.65186	4.48419	0.599947	chr2	64963923	64964123	201	-	59	29	11	6	30	9	ENSMUST00000090896.10, ENSMUST00000112430.8, ENSMUST00000102726.8, ENSMUST00000112431.8, ENSMUST00000155916.8, ENSMUST00000112429.9	Cobll1
ENSMUSG00000035851.15	E015	104.47	0.0347633	0.548735	0.458835	0.96302	9.39165	8.64206	-0.254866	chr5	86974586	86974670	85	+	81	174	101	55	152	108	ENSMUST00000151489.8, ENSMUST00000120498.8, ENSMUST00000156363.8, ENSMUST00000119339.8, ENSMUST00000038384.8, ENSMUST00000148142.2	Ythdc1
ENSMUSG00000037149.11	E003	472.198	0.013172	0.549639	0.458465	0.96302	17.9089	17.241	-0.134632	chr12	13270739	13270834	96	-	451	598	631	304	590	396	ENSMUST00000071103.10	Ddx1
ENSMUSG00000037343.9	E033	11.1031	0.19764	0.54941	0.458559	0.96302	2.66997	3.35861	0.666689	chr15	54923299	54923483	185	-	8	24	18	6	15	4	ENSMUST00000041733.9, ENSMUST00000226864.2	Taf2
ENSMUSG00000037351.10	E012	12.6141	0.237416	0.549142	0.458668	0.96302	3.56787	2.78347	-0.721892	chr1	36740983	36741139	157	-	22	7	6	8	9	21	ENSMUST00000162684.3	Actr1b
ENSMUSG00000037416.14	E048	15.1944	0.129403	0.549488	0.458527	0.96302	3.86685	3.28354	-0.476448	chr18	50088884	50088976	93	+	36	17	7	7	29	8	ENSMUST00000041772.6, ENSMUST00000180611.8	Dmxl1
ENSMUSG00000037656.10	E008	55.2881	0.121156	0.550002	0.458317	0.96302	6.68264	6.71573	0.0147421	chr8	23025238	23025329	92	+	89	87	51	16	144	15	ENSMUST00000209305.2, ENSMUST00000067786.9, ENSMUST00000210854.2	Slc20a2
ENSMUSG00000037960.12	E005	6.74447	0.298015	0.549785	0.458405	0.96302	1.97421	2.54545	0.736162	chr13	49357313	49357404	92	-	4	11	19	4	7	0	ENSMUST00000223496.2, ENSMUST00000222733.2	Card19
ENSMUSG00000038023.13	E022	26.714	0.0751826	0.549437	0.458548	0.96302	4.40228	4.88111	0.302849	chr5	124791206	124791296	91	+	31	38	34	17	28	21	ENSMUST00000199526.2, ENSMUST00000198382.5, ENSMUST00000037865.13	Atp6v0a2
ENSMUSG00000038180.12	E032	4.63521	1.6786	0.549554	0.4585	0.96302	1.53429	2.22088	1.07	chr2	155911145	155911146	2	+	18	6	0	5	0	0	ENSMUST00000149139.2, ENSMUST00000125996.8, ENSMUST00000133511.8, ENSMUST00000038860.12	Spag4
ENSMUSG00000038482.12	E005	9.13741	0.815506	0.548719	0.458842	0.96302	2.60225	2.89814	0.312544	chr8	13388821	13388911	91	+	4	4	31	0	29	0	ENSMUST00000210501.2, ENSMUST00000211606.2	Tfdp1
ENSMUSG00000038593.19	E001	354.981	0.0277806	0.54886	0.458784	0.96302	15.8203	15.3169	-0.110123	chr5	122375911	122379349	3439	-	417	407	323	262	498	303	ENSMUST00000111738.8	Tctn1
ENSMUSG00000038594.10	E010	6.40238	0.42926	0.549019	0.458719	0.96302	2.02142	2.55576	0.679486	chr10	53174149	53174301	153	-	3	21	7	0	4	9	ENSMUST00000095691.7, ENSMUST00000220376.2, ENSMUST00000220443.2	Cep85l
ENSMUSG00000038776.14	E011	40.7211	0.160506	0.549228	0.458633	0.96302	6.26563	5.04966	-0.637784	chr1	180829364	180829551	188	-	35	26	51	33	21	61	ENSMUST00000111068.8, ENSMUST00000147585.2, ENSMUST00000036928.12	Ephx1
ENSMUSG00000039130.19	E028	11.2085	0.396737	0.548977	0.458736	0.96302	2.66182	3.27665	0.603675	chr6	30390989	30391001	13	-	22	7	22	9	12	0	ENSMUST00000102992.10, ENSMUST00000152101.2, ENSMUST00000080812.14, ENSMUST00000136255.2, ENSMUST00000152391.9, ENSMUST00000129796.2, ENSMUST00000115184.2	Zc3hc1
ENSMUSG00000039199.7	E006	70.8334	0.0972651	0.548911	0.458763	0.96302	7.9315	6.90178	-0.418109	chr8	106199838	106199872	35	-	99	83	28	73	113	39	ENSMUST00000212303.2, ENSMUST00000044286.6, ENSMUST00000212109.2	Zdhhc1
ENSMUSG00000039238.7	E002	30.853	0.0614615	0.548759	0.458825	0.96302	5.1787	4.84769	-0.194263	chr11	121403453	121405058	1606	-	35	23	41	15	59	27	ENSMUST00000092298.6	Zfp750
ENSMUSG00000039244.11	E010	46.3595	0.0566562	0.549383	0.45857	0.96302	5.97334	6.30623	0.161004	chr5	143300658	143300819	162	-	61	75	65	17	91	16	ENSMUST00000046418.3, ENSMUST00000162332.2, ENSMUST00000159406.8, ENSMUST00000160498.2	Ints15
ENSMUSG00000039515.12	E020	4.66937	0.910932	0.549283	0.458611	0.96302	2.05159	1.86571	-0.274851	chr2	30332747	30333018	272	+	2	9	5	0	0	12	ENSMUST00000136009.3	Ptpa
ENSMUSG00000040018.10	E005	16.4092	0.114695	0.550052	0.458297	0.96302	3.89033	3.36352	-0.424081	chr19	43730272	43730353	82	-	8	16	22	13	33	11	ENSMUST00000045562.6	Cox15
ENSMUSG00000040111.18	E009	37.9776	0.167194	0.549225	0.458634	0.96302	6.16213	4.93345	-0.656761	chr9	40209282	40209375	94	-	60	50	13	35	74	13	ENSMUST00000121357.8, ENSMUST00000045682.7, ENSMUST00000118159.8, ENSMUST00000165104.8, ENSMUST00000137454.8, ENSMUST00000119373.9, ENSMUST00000216821.2, ENSMUST00000211853.2	Gramd1b
ENSMUSG00000040183.14	E019	24.495	0.27595	0.549679	0.458449	0.96302	4.34643	4.66194	0.205354	chr4	32827135	32827187	53	-	60	38	10	2	67	8	ENSMUST00000084750.8, ENSMUST00000084748.9, ENSMUST00000035719.11, ENSMUST00000149650.2, ENSMUST00000128496.8, ENSMUST00000084749.8	Ankrd6
ENSMUSG00000040390.14	E007	157.281	0.0197201	0.549879	0.458367	0.96302	10.6386	11.137	0.143957	chr7	27360960	27361076	117	-	161	255	158	104	197	126	ENSMUST00000036453.14, ENSMUST00000108341.2	Map3k10
ENSMUSG00000041144.13	E080	10.7792	0.146679	0.550155	0.458254	0.96302	2.84845	3.1569	0.298717	chr1	46412393	46412700	308	+	11	23	14	5	21	2	ENSMUST00000185879.2, ENSMUST00000069293.10, ENSMUST00000238212.2	Dnah7b
ENSMUSG00000041235.13	E051	6.05453	0.811888	0.549399	0.458563	0.96302	2.15323	2.31547	0.21041	chr4	8863942	8864049	108	+	12	9	3	0	1	13	ENSMUST00000170391.2, ENSMUST00000039267.10, ENSMUST00000051558.10	Chd7
ENSMUSG00000041303.8	E002	58.0063	0.0657481	0.549338	0.458588	0.96302	7.45034	6.26283	-0.518976	chr1	54438288	54438440	153	-	58	65	75	34	132	25	ENSMUST00000041638.8	Gtf3c3
ENSMUSG00000041426.13	E022	81.7061	0.0378408	0.549754	0.458418	0.96302	7.90228	8.27631	0.140106	chr1	52952890	52952919	30	+	84	134	95	42	179	29	ENSMUST00000044478.7, ENSMUST00000162609.2	Hibch
ENSMUSG00000041939.15	E019	70.5927	0.0287977	0.549853	0.458378	0.96302	7.22379	7.77383	0.220842	chr5	114593951	114594067	117	+	85	113	79	41	107	41	ENSMUST00000112239.9, ENSMUST00000125120.4, ENSMUST00000043760.15	Mvk
ENSMUSG00000042208.16	E004	55.1752	0.0791536	0.549668	0.458453	0.96302	6.06876	7.14103	0.48512	chr11	23523788	23523902	115	-	69	59	101	36	62	26	ENSMUST00000180260.8, ENSMUST00000043356.13, ENSMUST00000109532.9	Sanbr
ENSMUSG00000042350.14	E011	25.0756	0.0696042	0.549272	0.458615	0.96302	4.85439	4.22808	-0.404881	chr12	84976892	84977013	122	-	26	32	30	11	37	26	ENSMUST00000043169.14, ENSMUST00000163231.8	Arel1
ENSMUSG00000042476.13	E029	5.09916	1.10533	0.549011	0.458722	0.96302	1.65979	2.36117	1.02013	chr5	8997297	8997437	141	+	0	4	17	7	0	0	ENSMUST00000003717.13	Abcb4
ENSMUSG00000044475.15	E010	285.682	0.014278	0.54867	0.458862	0.96302	14.5396	13.8221	-0.168	chr10	59885574	59885693	120	+	320	257	396	219	348	216	ENSMUST00000050516.14, ENSMUST00000164083.4	Ascc1
ENSMUSG00000044502.17	E005	504.522	0.00575153	0.54985	0.458379	0.96302	18.2295	17.8282	-0.0795772	chr11	31621501	31621727	227	-	509	588	593	313	707	466	ENSMUST00000058060.14, ENSMUST00000109415.2	Bod1
ENSMUSG00000047419.6	E006	4.25914	1.14073	0.54877	0.458821	0.96302	1.63832	1.99418	0.568606	chr13	93201733	93201879	147	-	4	0	13	6	0	0	ENSMUST00000062122.4	Cmya5
ENSMUSG00000047603.10	E017	47.1305	0.0666103	0.550175	0.458246	0.96302	6.29971	6.02253	-0.133611	chr7	23839725	23840369	645	+	71	75	17	26	71	46	ENSMUST00000056549.9, ENSMUST00000205680.2	Zfp235
ENSMUSG00000051166.11	E041	15.8107	0.163578	0.549551	0.458501	0.96302	3.89785	3.27596	-0.506483	chr12	98793625	98793769	145	-	19	8	21	9	24	17	ENSMUST00000065716.8, ENSMUST00000223282.2	Eml5
ENSMUSG00000051391.10	E013	24.5739	0.0880286	0.549435	0.458548	0.96302	4.35157	4.6918	0.220624	chr5	135963454	135963470	17	-	35	43	26	8	47	13	ENSMUST00000126639.2	Ywhag
ENSMUSG00000052698.16	E052	9.93796	0.74832	0.549063	0.458701	0.96302	3.42741	2.16119	-1.33844	chr9	67253603	67253897	295	-	11	12	0	14	1	13	ENSMUST00000040025.14, ENSMUST00000039662.9, ENSMUST00000215784.2	Tln2
ENSMUSG00000054256.12	E006	3.8126	0.574478	0.549383	0.45857	0.96302	2.04283	1.45215	-0.98705	chr5	115568664	115568681	18	+	0	7	3	5	7	1	ENSMUST00000131079.8	Msi1
ENSMUSG00000054342.9	E018	8.17194	0.210245	0.549558	0.458498	0.96302	2.3268	2.77885	0.51485	chr7	24084185	24084214	30	+	10	0	13	6	10	9	ENSMUST00000205881.2, ENSMUST00000205428.2, ENSMUST00000171904.3, ENSMUST00000206910.2	Kcnn4
ENSMUSG00000056687.11	E011	10.5943	0.445753	0.548839	0.458793	0.96302	2.49024	3.36841	0.877281	chr11	109253932	109254031	100	-	8	10	30	6	17	0	ENSMUST00000070956.4, ENSMUST00000190563.2, ENSMUST00000188296.7, ENSMUST00000241617.1, ENSMUST00000243998.1	Gm11696
ENSMUSG00000059811.14	E023	23.4125	0.190922	0.549423	0.458554	0.96302	4.17506	4.64286	0.311013	chr17	80168858	80168908	51	-	26	54	24	2	50	15	ENSMUST00000222193.2, ENSMUST00000068282.7, ENSMUST00000112437.8	Atl2
ENSMUSG00000060029.15	E002	4.50823	0.60504	0.549443	0.458545	0.96302	1.93022	1.87448	-0.0847841	chr2	130386281	130386478	198	-	0	21	0	4	3	2	ENSMUST00000136793.8	4930473A02Rik
ENSMUSG00000060988.13	E019	23.0025	0.0662495	0.549896	0.45836	0.96302	4.01756	4.64662	0.425771	chr2	55002833	55002973	141	+	38	37	25	8	27	19	ENSMUST00000068595.6, ENSMUST00000112635.8, ENSMUST00000112634.8, ENSMUST00000112636.8	Galnt13
ENSMUSG00000061306.17	E023	83.5488	0.018363	0.548702	0.458849	0.96302	7.91163	8.25199	0.127597	chr11	120001664	120001828	165	-	107	113	112	46	101	61	ENSMUST00000045402.14, ENSMUST00000103018.11, ENSMUST00000179094.8	Slc38a10
ENSMUSG00000061576.16	E029	274.9	0.0173145	0.549519	0.458514	0.96302	13.6852	14.2148	0.125525	chr5	27871408	27871526	119	+	390	377	318	185	282	191	ENSMUST00000122171.8, ENSMUST00000071500.13, ENSMUST00000134175.2, ENSMUST00000120555.8, ENSMUST00000101471.4	Dpp6
ENSMUSG00000061981.15	E014	328.758	0.0151493	0.548749	0.458829	0.96302	15.5527	14.6202	-0.208679	chr11	77949771	77949920	150	+	419	401	267	210	450	320	ENSMUST00000136353.2, ENSMUST00000072289.12, ENSMUST00000148162.9, ENSMUST00000073660.7, ENSMUST00000100784.9	Flot2
ENSMUSG00000062373.9	E005	51.5544	0.0479215	0.550136	0.458262	0.96302	6.30477	6.55474	0.115744	chr15	58666191	58666258	68	-	63	104	47	32	76	23	ENSMUST00000072113.6	Tmem65
ENSMUSG00000062729.13	E004	84.9656	0.0570702	0.548985	0.458733	0.96302	8.54472	7.72503	-0.305677	chr1	171105020	171105169	150	-	80	117	81	63	94	85	ENSMUST00000152689.8, ENSMUST00000073120.11, ENSMUST00000192956.3, ENSMUST00000155083.9	Ppox
ENSMUSG00000062797.15	E003	19.424	0.0883292	0.549044	0.458709	0.96302	3.73706	4.26541	0.386254	chr7	89567911	89567911	1	-	26	24	32	7	30	12	ENSMUST00000078918.10, ENSMUST00000153470.9, ENSMUST00000207309.2	Hikeshi
ENSMUSG00000063409.13	E016	3.82712	0.582272	0.548891	0.458771	0.96302	2.13995	1.13563	-1.83182	chr5	123646104	123646255	152	+	3	0	2	0	3	13	ENSMUST00000196809.5, ENSMUST00000121444.2, ENSMUST00000094327.10	Lrrc43
ENSMUSG00000064128.9	E014	8.10046	0.344768	0.549665	0.458454	0.96302	2.80857	2.33993	-0.529415	chr14	56786881	56787013	133	-	15	9	0	3	13	12	ENSMUST00000065302.8, ENSMUST00000225951.2, ENSMUST00000229861.2	Cenpj
ENSMUSG00000066149.12	E010	3.21976	0.893111	0.549218	0.458637	0.96302	1.51945	1.83909	0.55207	chr4	62326863	62326879	17	-	9	2	3	0	11	0	ENSMUST00000084525.12, ENSMUST00000134727.8	Cdc26
ENSMUSG00000068580.12	E012	42.5519	0.105719	0.549416	0.458556	0.96302	5.45595	6.14313	0.351114	chr2	119041262	119041312	51	+	75	93	26	30	49	12	ENSMUST00000141514.8, ENSMUST00000102519.5, ENSMUST00000123776.2, ENSMUST00000090174.11	Zfyve19
ENSMUSG00000069601.15	E072	4.61715	1.09285	0.548689	0.458854	0.96302	1.66825	2.2404	0.853325	chr10	69786782	69786888	107	+	11	14	0	0	12	0	ENSMUST00000182239.8, ENSMUST00000181974.8, ENSMUST00000182155.8, ENSMUST00000183169.8, ENSMUST00000182029.8, ENSMUST00000092431.12, ENSMUST00000092432.12, ENSMUST00000182269.8, ENSMUST00000182795.8, ENSMUST00000092433.12, ENSMUST00000182972.8, ENSMUST00000182884.8, ENSMUST00000092434.12, ENSMUST00000054167.15, ENSMUST00000183148.8, ENSMUST00000183074.8, ENSMUST00000182439.8, ENSMUST00000182687.8, ENSMUST00000218680.2, ENSMUST00000182474.8, ENSMUST00000182692.8, ENSMUST00000182992.8, ENSMUST00000182437.8, ENSMUST00000183261.8, ENSMUST00000047061.13, ENSMUST00000182683.8	Ank3
ENSMUSG00000070371.12	E013	7.49006	0.244503	0.548827	0.458797	0.96302	2.59657	2.2625	-0.399185	chr7	127534619	127534622	4	-	5	3	13	7	8	7	ENSMUST00000156152.3, ENSMUST00000144192.2, ENSMUST00000152697.3, ENSMUST00000153110.8	Prss36
ENSMUSG00000073412.7	E001	15.1741	0.133354	0.55018	0.458244	0.96302	3.26809	3.7815	0.425045	chr17	35404071	35404286	216	-	7	17	30	14	28	1	ENSMUST00000097336.5	Lst1
ENSMUSG00000074238.7	E021	18.9412	0.348769	0.548804	0.458807	0.96302	3.21656	4.56881	1.02429	chr3	127614435	127616232	1798	-	7	23	59	2	16	18	ENSMUST00000196687.2, ENSMUST00000197471.2	Ap1ar
ENSMUSG00000075316.13	E013	43.7956	0.115823	0.549435	0.458549	0.96302	5.65813	6.1027	0.224031	chr2	66356952	66357428	477	-	89	78	30	30	52	13	ENSMUST00000112354.3, ENSMUST00000169900.8, ENSMUST00000100063.9, ENSMUST00000100064.9	Scn9a
ENSMUSG00000086003.9	E010	17.3293	0.124432	0.549495	0.458524	0.96302	3.55859	3.97178	0.320419	chr11	94024351	94024381	31	+	19	30	23	3	14	24	ENSMUST00000132584.9, ENSMUST00000242236.1, ENSMUST00000243129.1, ENSMUST00000242914.1, ENSMUST00000241488.1, ENSMUST00000243364.1, ENSMUST00000155965.3, ENSMUST00000244596.1, ENSMUST00000244316.1, ENSMUST00000246838.1, ENSMUST00000243173.1, ENSMUST00000241578.1	B230206L02Rik
ENSMUSG00000104523.2	E002	4.53779	0.72592	0.548817	0.458801	0.96302	1.96702	1.79894	-0.25844	chr1	36145139	36145527	389	-	1	7	13	1	2	5	ENSMUST00000192656.2	Gm37335
ENSMUSG00000112246.2	E002	9.54925	0.311366	0.549076	0.458696	0.96302	2.51993	3.03096	0.535939	chr10	111179629	111179859	231	+	13	19	10	7	9	4	ENSMUST00000219123.2	Gm40761
ENSMUSG00000018593.14	E014	2919.17	0.00507645	0.548551	0.45891	0.963035	33.0777	33.2877	0.0316449	chr11	55298046	55298099	54	-	3484	3987	3218	1506	3949	2669	ENSMUST00000018737.13, ENSMUST00000141530.2, ENSMUST00000214685.2, ENSMUST00000108858.8, ENSMUST00000216313.2, ENSMUST00000213866.2	Sparc
ENSMUSG00000021048.8	E017	35.4337	0.0793062	0.548605	0.458888	0.963035	5.71817	4.99413	-0.399233	chr12	76340165	76340211	47	+	35	55	23	26	73	20	ENSMUST00000218331.2, ENSMUST00000220046.2, ENSMUST00000021443.7	Mthfd1
ENSMUSG00000024664.6	E005	25.8451	0.145169	0.548544	0.458913	0.963035	4.98692	4.07961	-0.588559	chr19	10030200	10030314	115	+	24	41	10	15	18	45	ENSMUST00000115995.4, ENSMUST00000235562.2	Fads3
ENSMUSG00000027865.11	E013	44.1201	0.0829982	0.548544	0.458913	0.963035	5.66005	6.24907	0.293418	chr3	100098202	100098278	77	+	58	58	69	13	53	41	ENSMUST00000106997.2, ENSMUST00000029459.10	Gdap2
ENSMUSG00000029449.12	E003	13.0879	0.133815	0.548592	0.458893	0.963035	3.70786	2.9165	-0.69852	chr5	123255397	123256240	844	-	16	13	11	6	32	10	ENSMUST00000160479.8, ENSMUST00000186469.7	Rhof
ENSMUSG00000035770.9	E009	6.3426	0.805471	0.548567	0.458904	0.963035	2.6949	1.88385	-1.03723	chr8	105149863	105150034	172	-	0	15	2	0	23	7	ENSMUST00000212343.2	Dync1li2
ENSMUSG00000038545.14	E019	3.38173	1.45586	0.548563	0.458905	0.963035	1.95743	1.3363	-1.10372	chr17	46965586	46965773	188	+	0	9	0	2	0	8	ENSMUST00000151002.8	Cul7
ENSMUSG00000060671.13	E025	30.8411	0.111132	0.548542	0.458914	0.963035	4.54435	5.39277	0.503253	chr3	89853780	89853833	54	-	23	83	37	16	37	14	ENSMUST00000069805.14, ENSMUST00000168276.8, ENSMUST00000170739.2, ENSMUST00000166347.8, ENSMUST00000167442.2, ENSMUST00000107396.8, ENSMUST00000170324.2, ENSMUST00000163354.8	Atp8b2
ENSMUSG00000074129.15	E002	1256.73	0.0042976	0.548595	0.458892	0.963035	25.5898	25.0894	-0.0827522	chr7	44775089	44775295	207	-	1202	1486	1374	846	1695	1209	ENSMUST00000150350.9, ENSMUST00000210931.3	Rpl13a
ENSMUSG00000078532.10	E012	102.232	0.0580542	0.548628	0.458879	0.963035	9.32621	8.46942	-0.294824	chr4	130339629	130339644	16	+	94	151	91	87	174	53	ENSMUST00000180884.8	Nkain1
ENSMUSG00000002825.9	E032	49.2714	0.0375697	0.54853	0.458919	0.963036	5.99181	6.60034	0.287574	chr9	21330618	21330662	45	+	68	77	50	29	68	31	ENSMUST00000214101.2, ENSMUST00000214900.3, ENSMUST00000002902.8	Qtrt1
ENSMUSG00000020083.14	E015	36.0328	0.0741941	0.548507	0.458928	0.963037	4.95931	5.86148	0.493069	chr10	61946485	61946724	240	-	28	87	35	21	45	23	ENSMUST00000142821.8, ENSMUST00000124615.8	Fam241b
ENSMUSG00000041974.11	E022	5.16113	0.688836	0.548511	0.458927	0.963037	2.48164	1.56849	-1.32795	chr16	15958572	15958727	156	-	0	4	8	9	7	0	ENSMUST00000229846.2, ENSMUST00000040248.9	Spidr
ENSMUSG00000061759.16	E014	22.3615	0.096092	0.548487	0.458936	0.96304	4.09429	4.53964	0.302194	chr10	4400647	4400809	163	+	26	43	22	5	35	22	ENSMUST00000152294.2, ENSMUST00000118544.8, ENSMUST00000095893.11	Armt1
ENSMUSG00000065990.13	E009	96.3601	0.0342895	0.548481	0.458939	0.96304	8.82683	8.41098	-0.147133	chr4	155916224	155916349	126	+	83	78	146	70	125	86	ENSMUST00000105592.8	Aurkaip1
ENSMUSG00000085207.3	E006	4.83918	0.924434	0.548392	0.458975	0.963101	1.6729	2.03121	0.561459	chr11	119826544	119826589	46	-	6	0	17	5	0	0	ENSMUST00000246546.1, ENSMUST00000243057.1, ENSMUST00000129379.3, ENSMUST00000241900.1, ENSMUST00000247192.1, ENSMUST00000245733.1, ENSMUST00000246452.1	Gm11767
ENSMUSG00000094870.9	E003	209.008	0.0190648	0.548389	0.458977	0.963101	12.6837	12.1079	-0.149577	chr13	120227328	120228562	1235	-	212	296	184	118	354	188	ENSMUST00000178271.3, ENSMUST00000223813.2, ENSMUST00000177916.8, ENSMUST00000223722.2	Zfp131
ENSMUSG00000020156.17	E006	4.45986	0.870562	0.548337	0.458998	0.963107	2.26953	1.39353	-1.41087	chr10	80062585	80062640	56	+	1	8	0	9	6	0	ENSMUST00000130260.2, ENSMUST00000139431.2	Pwwp3a
ENSMUSG00000021913.9	E020	227.751	0.019485	0.548346	0.458994	0.963107	13.271	12.5018	-0.193804	chr14	32063997	32064147	151	+	324	247	195	136	383	184	ENSMUST00000228529.2, ENSMUST00000022480.8	Ogdhl
ENSMUSG00000026799.16	E017	78.4059	0.0604066	0.548341	0.458996	0.963107	7.53629	8.18912	0.251028	chr2	29390236	29390338	103	+	73	182	76	51	120	27	ENSMUST00000162773.2, ENSMUST00000123522.8, ENSMUST00000028139.11, ENSMUST00000162603.8, ENSMUST00000159280.8, ENSMUST00000162597.8	Med27
ENSMUSG00000050002.15	E002	18.215	0.106455	0.548353	0.458991	0.963107	3.55274	4.05323	0.384505	chr13	58305468	58305496	29	+	30	28	25	12	22	4	ENSMUST00000226010.2, ENSMUST00000051490.15, ENSMUST00000109868.4	Idnk
ENSMUSG00000043243.16	E020	7.9297	0.517004	0.548293	0.459016	0.963126	2.72921	2.35323	-0.429801	chr8	72059305	72059388	84	+	17	5	0	0	19	13	ENSMUST00000127285.2, ENSMUST00000124485.8, ENSMUST00000125339.2, ENSMUST00000126559.2, ENSMUST00000143662.8	Niban3
ENSMUSG00000075703.17	E012	5.97659	0.81973	0.548294	0.459015	0.963126	1.3666	2.79347	2.06954	chr5	30457708	30457782	75	+	31	7	0	0	6	1	ENSMUST00000138001.8, ENSMUST00000145858.8, ENSMUST00000145167.9	Selenoi
ENSMUSG00000021950.16	E005	21.9007	0.16727	0.548266	0.459027	0.96313	4.68372	3.63924	-0.737689	chr14	33813758	33813871	114	+	21	6	32	16	8	37	ENSMUST00000120077.2, ENSMUST00000022519.15	Anxa8
ENSMUSG00000070003.8	E037	7.09146	0.893241	0.548268	0.459026	0.96313	2.90101	1.775	-1.42332	chr8	71052659	71052712	54	-	10	4	0	9	22	0	ENSMUST00000210580.2	Ssbp4
ENSMUSG00000038546.10	E008	165.994	0.0181644	0.548242	0.459037	0.963141	11.4694	10.8362	-0.179267	chr13	43565961	43566038	78	-	216	175	178	122	252	108	ENSMUST00000144326.4, ENSMUST00000222651.2	Ranbp9
ENSMUSG00000020156.17	E016	7.2138	1.37775	0.548181	0.459062	0.963165	2.27488	2.56953	0.353015	chr10	80070029	80070056	28	+	0	0	26	4	0	10	ENSMUST00000138801.2, ENSMUST00000135598.2	Pwwp3a
ENSMUSG00000022607.19	E043	34.9685	0.16048	0.548188	0.459059	0.963165	5.10919	5.58847	0.2644	chr15	73192624	73192686	63	-	31	52	64	3	69	27	ENSMUST00000226742.2, ENSMUST00000226791.2, ENSMUST00000226988.3, ENSMUST00000239146.2, ENSMUST00000228180.3, ENSMUST00000110036.11, ENSMUST00000227569.2, ENSMUST00000228628.2	Ptk2
ENSMUSG00000055003.15	E003	56.7283	0.0662785	0.548187	0.459059	0.963165	6.7542	6.79583	0.0183537	chr6	119300610	119300738	129	-	80	91	47	33	120	18	ENSMUST00000124192.2, ENSMUST00000068351.14, ENSMUST00000112756.8, ENSMUST00000168793.8	Lrtm2
ENSMUSG00000005899.15	E030	17.0507	0.152015	0.548146	0.459076	0.963167	4.13934	3.38936	-0.583043	chr16	17444311	17444374	64	+	10	24	17	8	52	8	ENSMUST00000231436.2, ENSMUST00000090159.13, ENSMUST00000232468.2, ENSMUST00000232116.2, ENSMUST00000163476.10, ENSMUST00000231736.2, ENSMUST00000231627.2, ENSMUST00000232185.2, ENSMUST00000232021.2, ENSMUST00000165363.10, ENSMUST00000232417.2, ENSMUST00000006053.13, ENSMUST00000231257.2	Smpd4
ENSMUSG00000019826.12	E012	14.1456	0.356261	0.548153	0.459074	0.963167	3.54022	3.30841	-0.197166	chr10	41332605	41332611	7	+	22	35	0	7	23	10	ENSMUST00000213797.2, ENSMUST00000080771.10, ENSMUST00000215881.2	Zbtb24
ENSMUSG00000068922.15	E034	10.12	0.350683	0.548164	0.459069	0.963167	2.67573	3.13596	0.460927	chr3	88821190	88821210	21	-	10	19	15	5	23	0	ENSMUST00000147828.2, ENSMUST00000107494.8, ENSMUST00000126245.2	Msto1
ENSMUSG00000003378.10	E004	528.951	0.00785926	0.54808	0.459103	0.963168	18.7442	18.0859	-0.128841	chr7	24714730	24714955	226	-	525	692	659	298	727	474	ENSMUST00000206134.2, ENSMUST00000003468.10, ENSMUST00000205328.2	Grik5
ENSMUSG00000004451.15	E001	299.092	0.032945	0.547805	0.459216	0.963168	14.254	14.7656	0.11775	chr1	119398035	119399555	1521	-	311	382	331	184	419	268	ENSMUST00000004565.15	Ralb
ENSMUSG00000006335.17	E012	11.221	0.486098	0.547935	0.459163	0.963168	3.63965	2.3278	-1.29837	chr7	3631823	3631826	4	-	3	13	8	0	39	16	ENSMUST00000206370.2	Tfpt
ENSMUSG00000013495.16	E007	65.8319	0.0345894	0.548053	0.459114	0.963168	6.87885	7.53406	0.27295	chr5	108786533	108786571	39	+	75	120	63	45	69	48	ENSMUST00000146207.6, ENSMUST00000078323.13, ENSMUST00000063272.13, ENSMUST00000120327.3	Tmem175
ENSMUSG00000018433.15	E007	58.2859	0.0351355	0.547796	0.45922	0.963168	6.49467	7.02957	0.236355	chr11	107064036	107064227	192	-	87	86	71	31	51	48	ENSMUST00000106757.8, ENSMUST00000018577.8	Nol11
ENSMUSG00000022076.11	E007	24.0541	0.414841	0.547952	0.459156	0.963168	5.17028	3.58647	-1.07075	chr14	96517439	96517651	213	-	32	29	3	27	5	34	ENSMUST00000022666.9	Klhl1
ENSMUSG00000022350.8	E031	6.86562	1.25872	0.547868	0.45919	0.963168	1.88196	2.84252	1.19492	chr15	59245890	59246016	127	-	8	0	25	0	17	0	ENSMUST00000022976.6	Washc5
ENSMUSG00000024045.7	E015	37.8119	0.112188	0.547888	0.459182	0.963168	5.19254	5.78771	0.320347	chr17	32533085	32533118	34	-	66	79	30	19	54	13	ENSMUST00000236267.2, ENSMUST00000236303.2, ENSMUST00000237103.2, ENSMUST00000238151.2, ENSMUST00000236954.2, ENSMUST00000002699.7, ENSMUST00000235764.2, ENSMUST00000235205.2, ENSMUST00000237381.2	Akap8
ENSMUSG00000025337.11	E008	399.575	0.0169651	0.547906	0.459175	0.963168	16.0525	16.8001	0.157607	chr5	130282780	130282845	66	-	474	419	647	216	619	236	ENSMUST00000201598.2, ENSMUST00000139211.5, ENSMUST00000200815.4, ENSMUST00000125625.2, ENSMUST00000026387.11	Sbds
ENSMUSG00000025404.16	E062	563.012	0.0251712	0.547951	0.459156	0.963168	19.3264	18.4248	-0.17379	chr10	127334901	127335218	318	+	483	734	779	375	714	453	ENSMUST00000077046.12, ENSMUST00000166820.8, ENSMUST00000105249.9, ENSMUST00000169888.8, ENSMUST00000064793.13, ENSMUST00000171426.2, ENSMUST00000105250.9, ENSMUST00000105251.9	R3hdm2
ENSMUSG00000027427.14	E007	7.53166	0.571881	0.547862	0.459193	0.963168	2.18278	2.76708	0.687606	chr2	144374274	144374279	6	+	19	2	12	0	3	12	ENSMUST00000028914.9, ENSMUST00000110017.3, ENSMUST00000155567.8	Polr3f
ENSMUSG00000029068.17	E007	56.0633	0.0658455	0.547967	0.45915	0.963168	7.21629	6.1984	-0.453817	chr4	155897954	155898025	72	+	68	57	56	17	80	80	ENSMUST00000139066.8, ENSMUST00000030944.11, ENSMUST00000136370.2, ENSMUST00000129850.8, ENSMUST00000126346.2	Ccnl2
ENSMUSG00000029404.16	E002	8.67049	0.33064	0.547869	0.45919	0.963168	2.227	3.01068	0.874542	chr5	124254162	124254184	23	+	24	4	13	2	4	9	ENSMUST00000149835.2, ENSMUST00000031351.11	Arl6ip4
ENSMUSG00000029482.5	E009	16.6144	0.095439	0.54779	0.459222	0.963168	3.42316	3.94995	0.417321	chr5	125585741	125585821	81	+	25	36	15	6	21	11	ENSMUST00000031445.5, ENSMUST00000144361.2	Aacs
ENSMUSG00000030058.18	E023	4.90104	0.945901	0.547878	0.459186	0.963168	1.43777	2.38265	1.46147	chr6	87872438	87872675	238	+	0	19	8	4	0	1	ENSMUST00000152175.2, ENSMUST00000149409.8	Copg1
ENSMUSG00000030701.18	E007	965.773	0.00646692	0.547962	0.459152	0.963168	23.0165	23.3236	0.0529201	chr7	100294153	100294262	110	-	1051	1200	1212	510	1273	914	ENSMUST00000107045.9, ENSMUST00000135255.2, ENSMUST00000079176.14, ENSMUST00000107047.10, ENSMUST00000107044.10, ENSMUST00000107043.8, ENSMUST00000116287.9, ENSMUST00000107046.8, ENSMUST00000151123.8	Plekhb1
ENSMUSG00000031109.17	E013	45.6822	0.0404541	0.548099	0.459095	0.963168	6.31947	5.85915	-0.224427	chrX	48145212	48145445	234	-	58	71	39	25	72	35	ENSMUST00000114912.8, ENSMUST00000167659.8, ENSMUST00000033437.15, ENSMUST00000114918.9, ENSMUST00000114911.8, ENSMUST00000114914.8	Enox2
ENSMUSG00000031565.19	E052	76.6778	0.0673356	0.547993	0.459139	0.963168	8.16355	7.36596	-0.310305	chr8	26062474	26062476	3	+	55	75	131	45	75	86	ENSMUST00000120106.9, ENSMUST00000126118.9, ENSMUST00000117179.9, ENSMUST00000084027.13, ENSMUST00000119398.10, ENSMUST00000167764.2, ENSMUST00000178276.8, ENSMUST00000179592.8	Fgfr1
ENSMUSG00000032737.14	E016	17.5263	0.0975478	0.547804	0.459216	0.963168	3.5332	4.13138	0.456384	chr7	101476647	101476651	5	-	23	35	14	7	29	12	ENSMUST00000185929.2, ENSMUST00000165052.8, ENSMUST00000186316.2, ENSMUST00000035836.14	Inppl1
ENSMUSG00000034708.13	E036	346.16	0.0111341	0.54798	0.459144	0.963168	15.0467	15.884	0.184081	chr11	102327175	102327399	225	+	308	395	550	211	531	229	ENSMUST00000177428.2, ENSMUST00000049460.12, ENSMUST00000239431.2, ENSMUST00000125819.9	Grn
ENSMUSG00000036062.14	E021	46.6243	0.0851689	0.547817	0.459211	0.963168	5.78846	6.41619	0.305552	chr4	42938254	42938378	125	+	87	50	62	12	48	48	ENSMUST00000138425.8, ENSMUST00000124380.2, ENSMUST00000069184.9, ENSMUST00000107976.9, ENSMUST00000131234.2, ENSMUST00000107975.8	Phf24
ENSMUSG00000037683.15	E007	12.3605	0.188571	0.547796	0.45922	0.963168	3.30978	2.97157	-0.31338	chr2	19253398	19253592	195	+	10	3	22	7	14	17	ENSMUST00000114640.9, ENSMUST00000049255.7	Armc3
ENSMUSG00000038708.11	E045	7.87801	0.403329	0.547808	0.459215	0.963168	2.20028	2.84052	0.740519	chr9	118405291	118405424	134	+	14	20	4	6	10	0	ENSMUST00000211846.2	Golga4
ENSMUSG00000039542.17	E025	262.591	0.0235544	0.548023	0.459126	0.963168	14.2462	13.1797	-0.256167	chr9	49476169	49476341	173	-	389	277	240	164	345	240	ENSMUST00000192584.2, ENSMUST00000194252.6, ENSMUST00000166811.9, ENSMUST00000193547.6, ENSMUST00000114476.8	Ncam1
ENSMUSG00000040054.18	E032	14.1697	0.384266	0.547963	0.459151	0.963168	3.00049	3.597	0.527562	chr10	127958175	127958319	145	+	45	26	4	7	19	0	ENSMUST00000220049.2, ENSMUST00000170054.9, ENSMUST00000045621.9, ENSMUST00000217851.2, ENSMUST00000238829.2	Baz2a
ENSMUSG00000040586.9	E013	12.4948	0.156257	0.54804	0.45912	0.963168	3.46621	2.95248	-0.466529	chrX	165196297	165196370	74	-	8	10	20	6	26	11	ENSMUST00000049501.9	Ofd1
ENSMUSG00000041236.9	E005	118.877	0.0630972	0.548125	0.459085	0.963168	9.20461	10.0201	0.26215	chr13	18929432	18929509	78	+	178	223	95	44	235	59	ENSMUST00000222269.2, ENSMUST00000072961.6	Vps41
ENSMUSG00000042625.17	E023	6.67679	0.29843	0.547861	0.459193	0.963168	2.13058	2.65185	0.634271	chr17	56876023	56876434	412	-	7	15	8	0	12	6	ENSMUST00000127947.2	Safb2
ENSMUSG00000054320.17	E007	4.92991	0.716383	0.547993	0.459139	0.963168	2.32513	1.29024	-1.70351	chr8	106154272	106154358	87	+	2	0	4	11	7	0	ENSMUST00000067305.8	Lrrc36
ENSMUSG00000058239.14	E009	220.401	0.0204149	0.548074	0.459106	0.963168	12.4666	12.9909	0.133376	chr7	30654169	30654227	59	-	237	317	264	100	325	198	ENSMUST00000170442.8, ENSMUST00000166340.2, ENSMUST00000169496.8, ENSMUST00000058860.14, ENSMUST00000170699.8, ENSMUST00000171338.8, ENSMUST00000167285.8, ENSMUST00000162228.9, ENSMUST00000172417.3, ENSMUST00000108119.10	Usf2
ENSMUSG00000058388.15	E033	204.54	0.0325595	0.548091	0.459099	0.963168	12.7917	11.637	-0.303676	chr3	103914304	103914804	501	+	188	284	179	185	281	141	ENSMUST00000117150.8, ENSMUST00000063717.14, ENSMUST00000150090.8, ENSMUST00000090685.11, ENSMUST00000055425.15, ENSMUST00000145727.8	Phtf1
ENSMUSG00000062929.9	E009	317.89	0.00870672	0.547822	0.459209	0.963168	15.1735	14.6345	-0.121657	chr12	54908355	54908453	99	-	398	494	296	201	423	236	ENSMUST00000223320.2, ENSMUST00000223095.2, ENSMUST00000078124.8	Cfl2
ENSMUSG00000000738.19	E041	131.048	0.0261939	0.547666	0.459273	0.963172	10.3734	9.67825	-0.215423	chr8	123824133	123824490	358	+	172	129	140	67	205	127	ENSMUST00000135991.2, ENSMUST00000149248.9, ENSMUST00000125975.8, ENSMUST00000128234.8, ENSMUST00000153285.9, ENSMUST00000128803.8, ENSMUST00000212364.2	Spg7
ENSMUSG00000002210.12	E014	49.4028	0.0653223	0.547691	0.459263	0.963172	6.02725	6.56351	0.253407	chr7	24114364	24114399	36	+	46	56	71	40	87	17	ENSMUST00000148288.2, ENSMUST00000002280.11	Smg9
ENSMUSG00000006335.17	E013	156.948	0.0342164	0.547674	0.45927	0.963172	10.4974	11.2887	0.228537	chr7	3631827	3632085	259	-	218	157	227	96	237	84	ENSMUST00000155592.8, ENSMUST00000108641.10, ENSMUST00000153143.2, ENSMUST00000058880.9, ENSMUST00000156194.3, ENSMUST00000206370.2	Tfpt
ENSMUSG00000006958.15	E025	3.93691	1.00649	0.547471	0.459353	0.963172	1.80266	1.8889	0.135184	chr16	20555014	20555133	120	+	5	8	1	0	18	0	ENSMUST00000115423.8, ENSMUST00000151150.2, ENSMUST00000231698.2, ENSMUST00000007171.13, ENSMUST00000153299.8, ENSMUST00000232646.2, ENSMUST00000232104.2, ENSMUST00000231636.2	Chrd
ENSMUSG00000008976.17	E018	174.806	0.0463803	0.54746	0.459357	0.963172	11.7839	11.0705	-0.197977	chr16	84658204	84659119	916	+	190	252	177	123	197	152	ENSMUST00000009120.8	Gabpa
ENSMUSG00000009733.10	E011	47.382	0.0368193	0.547398	0.459383	0.963172	6.52766	5.89196	-0.304375	chr15	100411910	100412003	94	-	54	62	57	30	90	21	ENSMUST00000229581.2, ENSMUST00000229696.2, ENSMUST00000009877.8	Tfcp2
ENSMUSG00000015214.15	E001	3.47198	0.906509	0.547488	0.459346	0.963172	1.94127	1.47536	-0.79364	chrX	70408366	70408542	177	+	9	1	0	0	9	5	ENSMUST00000146213.8, ENSMUST00000015358.8, ENSMUST00000114601.8	Mtmr1
ENSMUSG00000015305.7	E017	18.3683	0.22817	0.547449	0.459362	0.963172	3.75901	3.9446	0.140639	chr10	8656283	8656384	102	-	38	23	20	12	31	1	ENSMUST00000015449.6	Sash1
ENSMUSG00000016554.10	E004	349.196	0.011815	0.547745	0.45924	0.963172	15.768	15.2058	-0.123468	chr15	77844154	77844296	143	-	355	393	467	209	411	343	ENSMUST00000229824.2, ENSMUST00000100484.6	Eif3d
ENSMUSG00000017631.20	E030	127.967	0.0600974	0.547726	0.459248	0.963172	9.4306	10.286	0.269031	chr11	76369829	76369938	110	-	298	177	90	43	132	114	ENSMUST00000176179.8, ENSMUST00000108408.9, ENSMUST00000151526.3, ENSMUST00000108407.10, ENSMUST00000238684.2, ENSMUST00000072740.13, ENSMUST00000094012.11, ENSMUST00000141442.8	Abr
ENSMUSG00000020476.15	E017	741.127	0.0145341	0.547556	0.459318	0.963172	21.4598	20.4936	-0.175249	chr11	5749860	5750288	429	+	699	937	874	570	1122	473	ENSMUST00000020769.14, ENSMUST00000102928.5, ENSMUST00000109845.8	Dbnl
ENSMUSG00000020647.11	E024	11.5824	0.527636	0.547485	0.459347	0.963172	2.24531	3.8049	1.53237	chr12	4356424	4356564	141	-	28	40	0	1	15	4	ENSMUST00000217794.2, ENSMUST00000217674.2, ENSMUST00000219275.2, ENSMUST00000220434.2, ENSMUST00000085814.5	Ncoa1
ENSMUSG00000020720.14	E014	428.019	0.0159853	0.547513	0.459336	0.963172	17.2301	16.5505	-0.140619	chr11	107388560	107388999	440	+	357	612	528	242	557	417	ENSMUST00000021063.13	Psmd12
ENSMUSG00000020878.7	E005	6.00574	0.88647	0.547444	0.459364	0.963172	1.54701	2.77093	1.68765	chr11	96927296	96927342	47	-	20	16	0	0	6	3	ENSMUST00000021251.7	Lrrc46
ENSMUSG00000021156.18	E027	93.2114	0.0318576	0.547393	0.459385	0.963172	9.00363	8.15192	-0.302814	chr13	9744323	9744382	60	-	97	115	103	32	159	105	ENSMUST00000110634.8, ENSMUST00000222475.2, ENSMUST00000157035.9, ENSMUST00000110635.8, ENSMUST00000223421.2, ENSMUST00000110633.8, ENSMUST00000138039.2, ENSMUST00000110636.9, ENSMUST00000130151.8, ENSMUST00000110637.8, ENSMUST00000110638.8, ENSMUST00000062658.15	Zmynd11
ENSMUSG00000021209.13	E028	40.9412	0.0768028	0.547649	0.45928	0.963172	5.40442	5.94725	0.282989	chr12	103569226	103569279	54	+	71	61	38	38	36	13	ENSMUST00000189871.7, ENSMUST00000187155.7, ENSMUST00000021631.12	Ppp4r4
ENSMUSG00000022214.16	E058	207.705	0.0152286	0.54762	0.459292	0.963172	12.6916	12.0754	-0.160221	chr14	55804705	55804857	153	+	247	232	223	117	370	161	ENSMUST00000150019.8, ENSMUST00000129310.8, ENSMUST00000128490.9, ENSMUST00000121622.8, ENSMUST00000117236.8, ENSMUST00000143375.8, ENSMUST00000153638.8, ENSMUST00000072530.11, ENSMUST00000152681.8, ENSMUST00000145983.2, ENSMUST00000117701.8	Dcaf11
ENSMUSG00000024908.16	E030	40.5086	0.0791801	0.547374	0.459393	0.963172	5.47483	5.90838	0.225363	chr19	3561929	3562041	113	-	86	70	30	18	62	15	ENSMUST00000025846.16, ENSMUST00000225339.2, ENSMUST00000225446.2, ENSMUST00000113997.9, ENSMUST00000223919.2, ENSMUST00000172362.3	Ppp6r3
ENSMUSG00000024941.10	E023	148.622	0.016405	0.547703	0.459258	0.963172	10.3458	10.918	0.168657	chr19	5815338	5815445	108	-	162	230	196	75	206	107	ENSMUST00000235599.2, ENSMUST00000236773.2, ENSMUST00000236275.2, ENSMUST00000025890.10, ENSMUST00000236978.2	Scyl1
ENSMUSG00000026028.13	E007	81.7892	0.0717729	0.547389	0.459387	0.963172	7.74706	8.33378	0.221042	chr1	58949109	58949407	299	-	198	105	42	23	120	70	ENSMUST00000027186.12, ENSMUST00000174120.2	Trak2
ENSMUSG00000027012.16	E007	4.59573	0.716488	0.547627	0.459289	0.963172	2.28587	1.50018	-1.21853	chr2	71042316	71042327	12	+	8	1	1	7	10	0	ENSMUST00000081710.12, ENSMUST00000112144.9	Dync1i2
ENSMUSG00000027782.11	E017	73.0188	0.0242562	0.547477	0.45935	0.963172	8.09031	7.14417	-0.374756	chr3	69008674	69008763	90	-	96	81	75	45	116	56	ENSMUST00000194558.6, ENSMUST00000029353.9, ENSMUST00000127497.2	Kpna4
ENSMUSG00000027878.12	E022	5.52355	0.660689	0.547723	0.459249	0.963172	2.75687	1.54625	-1.67431	chr3	98038514	98038750	237	+	8	5	0	0	9	13	ENSMUST00000079812.8	Notch2
ENSMUSG00000030528.13	E033	12.0699	0.539223	0.547433	0.459368	0.963172	3.40282	2.87711	-0.487886	chr7	80152031	80152701	671	-	10	33	0	11	6	13	ENSMUST00000081314.11, ENSMUST00000170315.3, ENSMUST00000205263.2	Blm
ENSMUSG00000031786.8	E011	20.1247	0.255942	0.547366	0.459396	0.963172	4.10367	3.93446	-0.12301	chr8	95797031	95797103	73	+	31	0	28	10	22	29	ENSMUST00000058479.7	Drc7
ENSMUSG00000031828.10	E010	76.2324	0.0431194	0.547728	0.459248	0.963172	7.52243	7.94721	0.165748	chr8	120603036	120603734	699	+	111	60	85	45	90	81	ENSMUST00000034287.10	Klhl36
ENSMUSG00000037490.6	E003	8.20036	0.416834	0.547546	0.459322	0.963172	2.13637	2.9836	0.968605	chr10	22540262	22540589	328	+	6	7	25	5	11	0	ENSMUST00000042261.5, ENSMUST00000159174.2	Slc2a12
ENSMUSG00000038615.18	E024	32.9818	0.141648	0.547531	0.459328	0.963172	5.7213	4.67477	-0.594957	chr11	96720645	96720648	4	-	51	37	13	10	94	26	ENSMUST00000081775.12	Nfe2l1
ENSMUSG00000040760.12	E017	62.3575	0.0558372	0.54742	0.459374	0.963172	7.41186	6.68228	-0.31035	chr14	26674935	26675081	147	-	104	73	37	31	74	75	ENSMUST00000142645.8, ENSMUST00000036570.5, ENSMUST00000141599.8	Appl1
ENSMUSG00000043962.17	E016	126.26	0.0425569	0.547538	0.459326	0.963172	9.42668	10.25	0.259377	chr4	126067237	126067320	84	-	155	152	221	44	188	86	ENSMUST00000106142.8, ENSMUST00000163176.2, ENSMUST00000080919.12	Thrap3
ENSMUSG00000047821.17	E014	6.92056	0.585756	0.547372	0.459393	0.963172	2.88106	2.01339	-1.03867	chr11	62731218	62731570	353	+	10	3	13	0	13	8	ENSMUST00000055006.12, ENSMUST00000108703.2, ENSMUST00000072639.10, ENSMUST00000128623.2	Trim16
ENSMUSG00000054901.8	E038	24.6053	0.495143	0.547411	0.459377	0.963172	4.829	4.04245	-0.520734	chr17	80695636	80695867	232	+	29	45	0	19	31	28	ENSMUST00000224676.2, ENSMUST00000068175.6, ENSMUST00000225223.3, ENSMUST00000223878.2	Arhgef33
ENSMUSG00000055817.19	E027	256.291	0.0140805	0.547714	0.459253	0.963172	13.8961	13.2952	-0.145235	chr17	84111880	84112026	147	+	378	333	245	137	363	209	ENSMUST00000176054.3, ENSMUST00000175920.2, ENSMUST00000112352.10, ENSMUST00000177069.8, ENSMUST00000067826.15	Mta3
ENSMUSG00000056216.10	E001	777.79	0.0178522	0.547566	0.459314	0.963172	21.5602	21.1927	-0.0659729	chr7	34745847	34749320	3474	-	947	1031	675	428	1173	742	ENSMUST00000130491.3	Cebpg
ENSMUSG00000056851.15	E003	8.48983	0.303073	0.54767	0.459271	0.963172	2.26952	2.97775	0.787804	chr15	102379067	102379087	21	+	18	4	15	2	5	10	ENSMUST00000077037.13, ENSMUST00000229102.2, ENSMUST00000230129.2	Pcbp2
ENSMUSG00000059741.14	E014	26.1985	0.299398	0.547509	0.459337	0.963172	4.42937	4.68102	0.161984	chr9	110598653	110598688	36	+	10	41	29	26	0	37	ENSMUST00000153142.3, ENSMUST00000079784.12, ENSMUST00000124267.8, ENSMUST00000136695.3	Myl3
ENSMUSG00000059878.13	E002	4.63008	1.33089	0.5474	0.459382	0.963172	1.73945	2.10133	0.546881	chr6	116601865	116601882	18	-	0	15	5	7	0	0	ENSMUST00000057540.6, ENSMUST00000112880.8, ENSMUST00000079749.6	Zfp422
ENSMUSG00000061983.8	E007	235.184	0.0135186	0.547604	0.459299	0.963172	12.663	13.356	0.173312	chr10	23661474	23661523	50	-	216	275	364	163	234	198	ENSMUST00000218107.2, ENSMUST00000219783.2, ENSMUST00000220171.2, ENSMUST00000073926.8, ENSMUST00000218221.2, ENSMUST00000220070.2, ENSMUST00000218142.2	Rps12
ENSMUSG00000032547.13	E018	148.981	0.024014	0.547354	0.459401	0.963172	10.2501	10.9929	0.219127	chr9	102774401	102774533	133	+	187	259	121	89	154	139	ENSMUST00000035142.8, ENSMUST00000175883.8, ENSMUST00000176198.8	Ryk
ENSMUSG00000016128.15	E005	9.05627	0.633508	0.547285	0.459429	0.963177	3.06485	2.3179	-0.810472	chr5	150968576	150968793	218	-	12	11	0	1	22	15	ENSMUST00000062015.15, ENSMUST00000202111.4, ENSMUST00000110483.9	Stard13
ENSMUSG00000022498.17	E021	24.9349	0.107334	0.547305	0.459421	0.963177	4.16636	4.87275	0.458979	chr16	10934659	10934788	130	-	18	46	41	6	29	26	ENSMUST00000145225.8, ENSMUST00000118362.8, ENSMUST00000038424.14, ENSMUST00000118679.2, ENSMUST00000155221.8, ENSMUST00000147884.2	Txndc11
ENSMUSG00000022791.20	E055	407.157	0.00687041	0.54731	0.459419	0.963177	16.8723	16.2102	-0.138927	chr16	32498952	32499095	144	+	457	538	441	237	548	371	ENSMUST00000238806.2, ENSMUST00000115125.8, ENSMUST00000238856.2, ENSMUST00000115124.9, ENSMUST00000115120.9, ENSMUST00000238891.2, ENSMUST00000115123.9, ENSMUST00000115126.9	Tnk2
ENSMUSG00000026319.14	E019	14.7388	0.302719	0.54729	0.459427	0.963177	3.18091	3.77135	0.495839	chr1	105624226	105624314	89	+	15	46	12	0	25	11	ENSMUST00000190501.7, ENSMUST00000191293.7, ENSMUST00000086721.10, ENSMUST00000186807.7, ENSMUST00000039173.13	Relch
ENSMUSG00000055737.13	E018	12.6967	0.750959	0.547283	0.45943	0.963177	3.71204	2.52415	-1.12106	chr15	3487412	3487490	79	-	3	1	21	21	24	0	ENSMUST00000110698.9, ENSMUST00000162993.8, ENSMUST00000161561.8, ENSMUST00000110697.9, ENSMUST00000159508.8, ENSMUST00000161180.2, ENSMUST00000069451.11, ENSMUST00000161770.2	Ghr
ENSMUSG00000105265.7	E030	10.0844	0.49033	0.547302	0.459422	0.963177	3.27771	2.47559	-0.81496	chr3	34710185	34710992	808	+	14	14	0	2	30	11	ENSMUST00000198758.2	Sox2ot
ENSMUSG00000039678.13	E025	41.2471	0.0588793	0.547254	0.459442	0.963192	5.51261	6.02603	0.263503	chr2	30037374	30037537	164	+	67	60	50	12	52	36	ENSMUST00000044556.12	Tbc1d13
ENSMUSG00000051435.12	E020	70.2185	0.120245	0.547225	0.459454	0.963207	6.85215	7.90049	0.427842	chr4	141656841	141656948	108	-	45	105	167	14	68	66	ENSMUST00000036701.8, ENSMUST00000129192.8, ENSMUST00000105780.8, ENSMUST00000105779.9	Fhad1
ENSMUSG00000020009.14	E007	16.2696	0.160684	0.547202	0.459463	0.963208	3.49311	3.81791	0.259185	chr10	19473265	19473278	14	+	13	35	24	8	29	4	ENSMUST00000171772.2, ENSMUST00000020188.13, ENSMUST00000110989.3	Ifngr1
ENSMUSG00000072258.12	E002	20.4438	0.123607	0.547205	0.459462	0.963208	4.42016	3.78225	-0.455516	chr1	183172261	183172384	124	+	10	42	22	12	28	18	ENSMUST00000192076.3	Taf1a
ENSMUSG00000000197.9	E034	54.9796	0.0925926	0.546678	0.459678	0.963238	7.15269	6.19068	-0.430963	chr14	123633619	123633693	75	-	97	92	21	32	97	31	ENSMUST00000227818.2, ENSMUST00000000201.7, ENSMUST00000228860.2	Nalcn
ENSMUSG00000000934.10	E003	92.9633	0.0534075	0.547109	0.459501	0.963238	8.20116	8.79688	0.213475	chr15	75535205	75535299	95	-	91	134	165	52	138	37	ENSMUST00000000958.9	Top1mt
ENSMUSG00000002052.7	E009	336.14	0.0149566	0.545798	0.46004	0.963238	15.1051	15.3835	0.0618215	chr11	78103495	78103733	239	-	373	542	486	163	486	193	ENSMUST00000002121.5, ENSMUST00000108314.3	Supt6
ENSMUSG00000002833.12	E008	54.5125	0.10867	0.545383	0.460211	0.963238	6.12111	7.09685	0.441031	chr17	56389400	56389415	16	+	92	94	33	41	70	25	ENSMUST00000002911.10, ENSMUST00000226053.2, ENSMUST00000225843.2, ENSMUST00000225342.2	Hdgfl2
ENSMUSG00000002846.10	E001	280.183	0.0383519	0.546111	0.459911	0.963238	14.4822	13.7349	-0.175657	chr16	38318709	38319445	737	-	249	342	354	141	393	299	ENSMUST00000002925.6	Timmdc1
ENSMUSG00000003923.15	E006	83.5825	0.0670066	0.545712	0.460075	0.963238	7.54576	8.6722	0.421591	chr10	71064946	71064973	28	-	90	208	61	37	87	74	ENSMUST00000145220.2, ENSMUST00000121685.8, ENSMUST00000092430.11, ENSMUST00000105432.10, ENSMUST00000152505.2	Tfam
ENSMUSG00000004415.16	E006	5.14349	0.433922	0.546688	0.459674	0.963238	1.70315	2.21482	0.760202	chr5	136775875	136775922	48	-	6	9	10	3	0	4	ENSMUST00000125061.2, ENSMUST00000057497.13, ENSMUST00000111103.2	Col26a1
ENSMUSG00000006411.13	E012	11.6933	1.41186	0.545552	0.460141	0.963238	3.07203	3.14044	0.0640224	chr1	171214149	171215853	1705	+	12	23	10	6	23	6	ENSMUST00000006578.10, ENSMUST00000094325.5, ENSMUST00000111286.9	Nectin4
ENSMUSG00000006676.18	E057	155.256	0.0287388	0.546265	0.459848	0.963238	11.2217	10.4453	-0.225274	chr9	108376820	108376943	124	+	143	185	233	87	194	140	ENSMUST00000247867.1, ENSMUST00000194171.6, ENSMUST00000193678.6, ENSMUST00000085044.14, ENSMUST00000006854.13, ENSMUST00000166103.9, ENSMUST00000178075.8	Usp19
ENSMUSG00000007783.11	E021	106.229	0.0306979	0.545238	0.46027	0.963238	9.45518	8.73402	-0.243335	chr7	44616221	44616286	66	-	98	133	136	50	152	111	ENSMUST00000212836.2, ENSMUST00000063761.8, ENSMUST00000211901.2	Cpt1c
ENSMUSG00000008958.15	E015	326.127	0.0344045	0.54704	0.45953	0.963238	15.3062	14.8182	-0.109317	chr3	95030033	95030362	330	+	305	369	513	208	366	274	ENSMUST00000009102.9	Vps72
ENSMUSG00000009291.14	E025	152.113	0.0178736	0.546416	0.459786	0.963238	10.513	10.9008	0.113607	chr10	77433104	77433169	66	+	171	181	224	82	167	138	ENSMUST00000009435.12, ENSMUST00000162429.8	Pttg1ip
ENSMUSG00000009585.19	E027	3.68416	0.542842	0.546962	0.459562	0.963238	1.3074	2.29117	1.6227	chr15	79790542	79790580	39	+	0	11	5	1	2	5	ENSMUST00000023054.14, ENSMUST00000230135.2, ENSMUST00000176644.2, ENSMUST00000176325.8, ENSMUST00000175714.8, ENSMUST00000175752.8, ENSMUST00000175827.2, ENSMUST00000165537.8, ENSMUST00000109620.10, ENSMUST00000177006.8, ENSMUST00000177098.8	Apobec3
ENSMUSG00000013495.16	E006	86.0138	0.040491	0.545727	0.460069	0.963238	7.86059	8.50342	0.2384	chr5	108786139	108786356	218	+	122	136	74	71	89	49	ENSMUST00000146207.6, ENSMUST00000078323.13, ENSMUST00000063272.13, ENSMUST00000120327.3	Tmem175
ENSMUSG00000013539.15	E013	49.6673	0.0594402	0.546113	0.45991	0.963238	6.52036	6.06787	-0.213824	chr16	18125834	18125850	17	-	28	84	44	29	87	48	ENSMUST00000231543.2, ENSMUST00000128580.8, ENSMUST00000231605.2, ENSMUST00000231372.2, ENSMUST00000232588.2, ENSMUST00000115628.10	Tango2
ENSMUSG00000013833.16	E002	216.211	0.0151407	0.545321	0.460236	0.963238	12.9485	12.2698	-0.173948	chr10	79730769	79731244	476	-	187	289	296	131	355	144	ENSMUST00000105378.9, ENSMUST00000165684.8	Med16
ENSMUSG00000014767.18	E030	62.8969	0.0649185	0.54698	0.459554	0.963238	7.45032	6.57025	-0.376338	chr17	15737131	15737197	67	+	78	62	59	66	66	41	ENSMUST00000118001.8, ENSMUST00000117593.8, ENSMUST00000162505.8, ENSMUST00000149518.2, ENSMUST00000014911.12	Tbp
ENSMUSG00000015714.12	E003	26.8669	0.225145	0.546138	0.4599	0.963238	4.1036	5.23366	0.713569	chr3	95222558	95222577	20	+	68	48	10	13	44	6	ENSMUST00000015858.12, ENSMUST00000133748.2	Cers2
ENSMUSG00000016503.19	E016	5.08178	0.388626	0.545568	0.460134	0.963238	1.86424	2.31449	0.626302	chr5	146892417	146892424	8	+	10	6	7	0	11	3	ENSMUST00000146511.8	Gtf3a
ENSMUSG00000016921.15	E011	329.516	0.0121121	0.546185	0.459881	0.963238	14.8705	15.3343	0.103685	chr2	162775574	162775782	209	+	373	413	506	184	383	250	ENSMUST00000130411.7, ENSMUST00000193611.6, ENSMUST00000017065.15	Srsf6
ENSMUSG00000017670.17	E009	221.167	0.0151411	0.545521	0.460154	0.963238	12.4684	12.9257	0.116543	chr2	165137164	165137276	113	-	240	323	275	153	288	136	ENSMUST00000103088.10, ENSMUST00000094329.11, ENSMUST00000071699.11, ENSMUST00000148643.8, ENSMUST00000103091.9, ENSMUST00000074046.13	Elmo2
ENSMUSG00000018326.10	E006	879.03	0.00796776	0.546397	0.459794	0.963238	22.2537	22.5623	0.0540541	chr2	163857204	163857314	111	+	1110	1274	973	422	1242	734	ENSMUST00000018470.10	Ywhab
ENSMUSG00000018381.16	E004	6.32418	0.256688	0.546008	0.459953	0.963238	2.42599	2.03689	-0.506352	chr11	95724035	95724157	123	-	3	3	10	5	11	6	ENSMUST00000059026.10, ENSMUST00000131049.2, ENSMUST00000137645.2	Abi3
ENSMUSG00000018707.14	E071	161.434	0.0138729	0.546309	0.45983	0.963238	11.0168	11.1528	0.0387039	chr12	110625875	110625950	76	+	227	252	163	80	270	94	ENSMUST00000107660.4, ENSMUST00000018851.14	Dync1h1
ENSMUSG00000019143.16	E009	4.4609	1.23692	0.546722	0.45966	0.963238	1.76289	2.00204	0.368064	chr18	36920067	36920554	488	+	7	12	0	7	0	0	ENSMUST00000131952.2	Hars2
ENSMUSG00000019943.11	E013	42.861	0.0596829	0.545231	0.460273	0.963238	5.68119	6.18858	0.253496	chr10	98826924	98827064	141	+	74	51	52	12	84	25	ENSMUST00000220358.2, ENSMUST00000219624.2, ENSMUST00000020107.8	Atp2b1
ENSMUSG00000019945.11	E006	20.6014	0.143922	0.545253	0.460264	0.963238	4.20252	3.95058	-0.180656	chr10	68352096	68352240	145	-	44	7	14	14	28	20	ENSMUST00000020103.9, ENSMUST00000166919.4	Cabcoco1
ENSMUSG00000020135.14	E016	9.41706	0.381386	0.546552	0.45973	0.963238	2.59138	2.85022	0.276269	chr10	80140530	80140638	109	+	16	21	6	6	1	9	ENSMUST00000020349.7, ENSMUST00000105359.8	Apc2
ENSMUSG00000020198.9	E042	51.1872	0.0741174	0.547069	0.459518	0.963238	6.18258	6.73483	0.254752	chr10	80563754	80563823	70	-	72	95	46	13	95	37	ENSMUST00000020420.9	Ap3d1
ENSMUSG00000020647.11	E001	714.386	0.0519134	0.546427	0.459781	0.963238	21.2101	20.1916	-0.186079	chr12	4297362	4299182	1821	-	777	817	825	460	1141	542	ENSMUST00000085814.5	Ncoa1
ENSMUSG00000021054.7	E001	1883.58	0.0172238	0.546456	0.459769	0.963238	29.4656	28.6395	-0.129603	chr12	75761023	75763438	2416	-	2096	2596	1962	1201	2651	1513	ENSMUST00000021450.6	Sgpp1
ENSMUSG00000021595.19	E015	110.354	0.0200174	0.546024	0.459947	0.963238	8.97163	9.53568	0.187401	chr13	69767565	69767712	148	+	147	173	110	63	148	79	ENSMUST00000176485.8, ENSMUST00000109699.11, ENSMUST00000127854.2, ENSMUST00000022087.7	Nsun2
ENSMUSG00000021684.18	E036	10.5109	0.70329	0.545958	0.459974	0.963238	3.53807	2.28923	-1.26429	chr13	95259772	95259828	57	-	8	18	0	0	18	24	ENSMUST00000159598.2, ENSMUST00000162328.8, ENSMUST00000160957.9, ENSMUST00000162153.9, ENSMUST00000162716.2, ENSMUST00000162412.8, ENSMUST00000159608.8, ENSMUST00000172104.8, ENSMUST00000022192.12, ENSMUST00000162292.8	Pde8b
ENSMUSG00000021957.8	E031	571.539	0.0148081	0.546568	0.459723	0.963238	18.499	19.4394	0.180729	chr14	30293109	30293202	94	+	497	793	880	373	622	433	ENSMUST00000022529.8, ENSMUST00000225039.2, ENSMUST00000223717.2, ENSMUST00000223633.2, ENSMUST00000225857.2	Tkt
ENSMUSG00000022035.7	E013	190.887	0.0140607	0.546398	0.459793	0.963238	11.8016	12.0176	0.057938	chr14	66102579	66103003	425	+	269	281	195	91	233	172	ENSMUST00000022614.7, ENSMUST00000225823.2	Ccdc25
ENSMUSG00000022099.18	E025	535.198	0.00861111	0.545654	0.460099	0.963238	18.9238	18.0341	-0.173743	chr14	70854725	70854832	108	-	561	734	570	370	729	419	ENSMUST00000110984.4, ENSMUST00000228001.2, ENSMUST00000228295.2, ENSMUST00000022695.16, ENSMUST00000227331.2, ENSMUST00000228009.2, ENSMUST00000228824.2, ENSMUST00000227453.2, ENSMUST00000022694.17	Dmtn
ENSMUSG00000022130.11	E010	16.4419	0.177704	0.546021	0.459948	0.963238	3.34909	3.95007	0.48109	chr14	118357052	118357150	99	-	21	43	14	6	20	10	ENSMUST00000228543.2, ENSMUST00000227350.2, ENSMUST00000022727.10	Tgds
ENSMUSG00000022463.9	E028	155.237	0.052785	0.545442	0.460186	0.963238	10.4639	11.2375	0.224162	chr15	82080361	82080493	133	+	306	159	156	84	281	61	ENSMUST00000023100.8, ENSMUST00000229336.2, ENSMUST00000230955.2	Srebf2
ENSMUSG00000022476.9	E010	239.275	0.0152053	0.546968	0.459559	0.963238	13.4545	12.8213	-0.157135	chr15	81801401	81801471	71	-	241	323	256	175	325	183	ENSMUST00000230765.2, ENSMUST00000230842.2, ENSMUST00000023113.7, ENSMUST00000230669.2, ENSMUST00000230050.2	Polr3h
ENSMUSG00000022674.16	E012	31.4006	2.02281	0.545557	0.460139	0.963238	6.03605	3.68024	-1.45299	chr16	15412324	15412336	13	-	2	63	0	0	24	97	ENSMUST00000229244.2, ENSMUST00000115776.2, ENSMUST00000096234.4, ENSMUST00000118236.8, ENSMUST00000115777.10	Ube2v2
ENSMUSG00000022884.17	E028	17.7892	0.548412	0.546126	0.459905	0.963238	4.18643	3.44513	-0.568609	chr16	22928726	22928734	9	+	13	45	0	3	26	31	ENSMUST00000148085.8	Eif4a2
ENSMUSG00000023206.17	E034	8.17789	0.666077	0.545423	0.460194	0.963238	3.31674	1.82248	-1.73627	chr2	11738437	11738773	337	+	0	10	7	0	5	25	ENSMUST00000114833.10, ENSMUST00000128156.9, ENSMUST00000148748.8, ENSMUST00000138349.8, ENSMUST00000139774.3, ENSMUST00000191662.6, ENSMUST00000135341.8, ENSMUST00000078834.12	Il15ra
ENSMUSG00000023927.16	E024	29.5669	0.1278	0.545444	0.460185	0.963238	4.72454	5.14227	0.249036	chr17	52116161	52116216	56	-	44	43	41	3	56	22	ENSMUST00000140979.8, ENSMUST00000129667.8, ENSMUST00000133574.8, ENSMUST00000152830.9, ENSMUST00000176669.8, ENSMUST00000124222.2, ENSMUST00000146414.4, ENSMUST00000129205.8, ENSMUST00000144331.8, ENSMUST00000169480.8	Satb1
ENSMUSG00000024219.17	E038	32.5657	0.108634	0.547076	0.459515	0.963238	5.35135	4.84143	-0.294698	chr17	28273644	28273730	87	+	43	48	8	19	42	43	ENSMUST00000233309.2, ENSMUST00000232872.2, ENSMUST00000114842.9, ENSMUST00000233525.2, ENSMUST00000139173.3, ENSMUST00000025058.15, ENSMUST00000088027.7	Anks1
ENSMUSG00000024222.18	E006	76.0631	0.0794526	0.545184	0.460292	0.963238	7.58095	7.87684	0.115521	chr17	28619932	28620125	194	-	81	139	83	68	104	16	ENSMUST00000233102.2, ENSMUST00000114792.8, ENSMUST00000079413.11, ENSMUST00000177939.8, ENSMUST00000233870.2, ENSMUST00000233372.2	Fkbp5
ENSMUSG00000024292.16	E004	25.7411	0.140141	0.545601	0.460121	0.963238	4.95622	4.13492	-0.531041	chr17	33125023	33125105	83	-	36	23	13	7	45	41	ENSMUST00000179434.8, ENSMUST00000235058.2, ENSMUST00000234759.2, ENSMUST00000054174.9	Cyp4f14
ENSMUSG00000024515.14	E014	64.7783	0.059119	0.54573	0.460068	0.963238	7.6658	6.76665	-0.374319	chr18	73791639	73791755	117	-	100	61	50	23	145	58	ENSMUST00000025393.14, ENSMUST00000114939.2, ENSMUST00000142672.8	Smad4
ENSMUSG00000024924.15	E031	169.578	0.0326455	0.546009	0.459953	0.963238	11.0092	11.5026	0.138645	chr19	27226505	27227127	623	+	213	241	252	59	192	157	ENSMUST00000025866.14, ENSMUST00000167487.8, ENSMUST00000172302.8, ENSMUST00000164509.8, ENSMUST00000047645.13	Vldlr
ENSMUSG00000025357.9	E029	9.63634	0.572628	0.545878	0.460007	0.963238	2.7765	2.76046	-0.0168154	chr10	128572878	128573013	136	-	14	16	3	17	3	0	ENSMUST00000219834.2, ENSMUST00000026414.9	Dgka
ENSMUSG00000025739.14	E004	70.3246	0.024785	0.545145	0.460308	0.963238	7.60212	7.28064	-0.129954	chr17	25937901	25938061	161	+	85	104	73	41	75	67	ENSMUST00000172002.8, ENSMUST00000115108.4	Gng13
ENSMUSG00000026090.17	E003	25.7178	0.162551	0.545751	0.460059	0.963238	4.86125	4.31979	-0.346249	chr1	37652418	37652562	145	-	16	17	54	8	39	30	ENSMUST00000160023.6, ENSMUST00000162875.8	Cracdl
ENSMUSG00000026153.16	E001	19.601	0.125164	0.545396	0.460205	0.963238	4.23507	3.70335	-0.391798	chr1	24050174	24050325	152	-	26	9	23	10	24	27	ENSMUST00000187619.7, ENSMUST00000188712.7	Fam135a
ENSMUSG00000026721.17	E004	28.7028	0.439727	0.545802	0.460038	0.963238	5.08843	4.58925	-0.303284	chr1	160054128	160054179	52	-	50	57	0	19	40	22	ENSMUST00000028052.12, ENSMUST00000191909.6, ENSMUST00000192019.6	Rabgap1l
ENSMUSG00000026767.13	E043	35.2596	0.0693905	0.546673	0.45968	0.963238	5.49503	4.98842	-0.284976	chr2	12424203	12424221	19	-	36	49	13	31	50	35	ENSMUST00000194533.6, ENSMUST00000154899.7, ENSMUST00000129489.8, ENSMUST00000155530.8, ENSMUST00000130225.7, ENSMUST00000124603.8, ENSMUST00000028105.13, ENSMUST00000129993.3, ENSMUST00000144645.8, ENSMUST00000130097.8	Mindy3
ENSMUSG00000026975.11	E013	21.1539	0.0876271	0.545349	0.460225	0.963238	4.50411	3.78951	-0.50504	chr2	24855569	24855571	3	+	27	17	22	8	25	32	ENSMUST00000124383.2, ENSMUST00000153375.8	Dph7
ENSMUSG00000027167.12	E007	27.2765	0.0890482	0.547011	0.459541	0.963238	4.9429	4.5091	-0.269584	chr2	105644611	105644667	57	-	10	45	35	13	51	25	ENSMUST00000152272.2, ENSMUST00000028588.4, ENSMUST00000122965.8	Elp4
ENSMUSG00000027203.16	E002	68.4109	0.0952455	0.54715	0.459485	0.963238	6.91715	7.85691	0.382894	chr2	125089402	125089683	282	+	85	45	117	20	76	89	ENSMUST00000051605.9	Dut
ENSMUSG00000027312.15	E030	39.3672	0.0485193	0.545884	0.460005	0.963238	5.6992	5.50546	-0.102197	chr2	130846368	130846525	158	+	47	67	54	21	46	24	ENSMUST00000134964.8, ENSMUST00000151364.2, ENSMUST00000028781.9	Atrn
ENSMUSG00000027378.17	E007	138.599	0.0396288	0.546838	0.459613	0.963238	10.5911	9.86069	-0.22256	chr2	127587816	127587889	74	-	87	170	190	101	135	150	ENSMUST00000148033.2, ENSMUST00000110357.2, ENSMUST00000028857.14	Nphp1
ENSMUSG00000027652.16	E028	24.55	0.332843	0.546902	0.459586	0.963238	4.86821	4.06441	-0.528653	chr2	158286493	158286640	148	+	64	4	12	27	37	6	ENSMUST00000109486.9, ENSMUST00000141497.2, ENSMUST00000046274.12, ENSMUST00000109485.9	Ralgapb
ENSMUSG00000028059.17	E079	19.7642	0.481625	0.5459	0.459998	0.963238	4.37996	3.60888	-0.565573	chr3	88551097	88551219	123	+	28	30	0	4	42	29	ENSMUST00000176804.8, ENSMUST00000177303.8, ENSMUST00000175779.8, ENSMUST00000176500.8, ENSMUST00000029694.14, ENSMUST00000170653.9, ENSMUST00000177498.8, ENSMUST00000175903.9, ENSMUST00000107510.10, ENSMUST00000177099.2	Arhgef2
ENSMUSG00000028080.17	E059	32.1832	0.0779743	0.546977	0.459556	0.963238	4.79337	5.34633	0.321236	chr3	86622820	86622987	168	+	62	34	47	17	46	10	ENSMUST00000107635.7, ENSMUST00000192145.6, ENSMUST00000194759.6, ENSMUST00000195524.2	Lrba
ENSMUSG00000028149.13	E012	304.063	0.0120676	0.547117	0.459498	0.963238	14.7172	14.5621	-0.0354649	chr3	138663171	138663305	135	-	413	510	323	151	459	182	ENSMUST00000200396.2, ENSMUST00000196280.5, ENSMUST00000196106.5, ENSMUST00000029796.11, ENSMUST00000098574.9, ENSMUST00000200262.2	Rap1gds1
ENSMUSG00000028559.18	E003	6.83672	0.580662	0.545413	0.460198	0.963238	2.4577	2.24362	-0.26408	chr4	108918847	108918851	5	-	0	4	18	7	8	3	ENSMUST00000160271.8, ENSMUST00000084366.13, ENSMUST00000194478.6	Osbpl9
ENSMUSG00000028729.16	E017	300.861	0.0117594	0.54561	0.460117	0.963238	14.7776	14.1964	-0.133947	chr4	118482720	118482815	96	+	318	312	322	197	425	297	ENSMUST00000126458.2, ENSMUST00000030501.15	Ebna1bp2
ENSMUSG00000028796.18	E038	206.853	0.0152257	0.545532	0.460149	0.963238	12.6841	11.978	-0.184203	chr4	128641826	128641867	42	+	229	236	229	117	300	201	ENSMUST00000106079.10, ENSMUST00000147572.8, ENSMUST00000138445.2, ENSMUST00000030588.13, ENSMUST00000106080.8, ENSMUST00000143632.8	Phc2
ENSMUSG00000028809.17	E009	107.084	0.0310303	0.545454	0.460181	0.963238	8.90209	9.42024	0.173671	chr4	135051373	135051420	48	-	137	215	103	40	185	62	ENSMUST00000150619.9, ENSMUST00000136570.2, ENSMUST00000105861.8, ENSMUST00000030613.11, ENSMUST00000136342.9, ENSMUST00000084846.12	Srrm1
ENSMUSG00000028878.12	E010	27.5348	0.505849	0.545274	0.460255	0.963238	5.04482	4.4237	-0.385623	chr4	132648038	132648102	65	-	64	36	0	21	20	28	ENSMUST00000148667.2, ENSMUST00000097856.10, ENSMUST00000030696.11	Fam76a
ENSMUSG00000029055.18	E002	335.56	0.0112403	0.546807	0.459625	0.963238	15.7308	14.8325	-0.199178	chr4	155067583	155067823	241	-	404	410	414	201	548	210	ENSMUST00000105631.9, ENSMUST00000127661.8	Plch2
ENSMUSG00000029104.16	E051	8.89034	0.433622	0.545145	0.460308	0.963238	2.66399	2.64055	-0.0256297	chr5	35023919	35024061	143	+	10	17	9	12	5	0	ENSMUST00000080036.3	Htt
ENSMUSG00000029330.9	E013	28.6518	0.209454	0.545649	0.460101	0.963238	4.62048	4.98531	0.223168	chr5	101965719	101965822	104	+	52	78	11	4	55	13	ENSMUST00000132213.2, ENSMUST00000031273.9	Cds1
ENSMUSG00000029359.14	E013	28.5052	0.0884431	0.546184	0.459881	0.963238	5.05731	4.46241	-0.367377	chr5	118194504	118194508	5	+	16	27	46	22	26	31	ENSMUST00000151792.8, ENSMUST00000124648.8, ENSMUST00000135540.8	Tesc
ENSMUSG00000030101.16	E003	102.209	0.0304296	0.545751	0.460059	0.963238	9.42642	8.47718	-0.324937	chr6	108085437	108085547	111	-	122	110	113	42	174	105	ENSMUST00000167338.8, ENSMUST00000032191.16, ENSMUST00000172188.2, ENSMUST00000166197.2	Sumf1
ENSMUSG00000030124.3	E004	5.48142	1.34718	0.545736	0.460065	0.963238	1.72925	2.43776	0.994095	chr6	124885340	124885561	222	-	0	22	5	7	0	0	ENSMUST00000032217.2	Lag3
ENSMUSG00000030259.13	E009	232.817	0.016052	0.545733	0.460066	0.963238	12.9387	13.1348	0.0489581	chr6	145763311	145765669	2359	+	249	343	238	121	365	201	ENSMUST00000111704.8	Rassf8
ENSMUSG00000030265.15	E013	95.3188	0.0573269	0.545874	0.460009	0.963238	9.01089	8.22114	-0.279638	chr6	145192430	145192542	113	-	153	124	47	71	132	75	ENSMUST00000155145.2, ENSMUST00000203147.3, ENSMUST00000111710.8, ENSMUST00000032399.12, ENSMUST00000156486.2	Kras
ENSMUSG00000030403.10	E016	48.4357	0.0649665	0.545377	0.460213	0.963238	6.06645	6.52587	0.217033	chr7	18998330	18998495	166	-	60	70	52	15	95	39	ENSMUST00000206229.2, ENSMUST00000032561.9	Vasp
ENSMUSG00000030788.17	E015	15.2133	0.467796	0.545823	0.460029	0.963238	3.15529	3.8222	0.558435	chr7	110420461	110420490	30	-	37	5	28	7	28	0	ENSMUST00000176048.2, ENSMUST00000106682.10, ENSMUST00000177236.8, ENSMUST00000175648.2, ENSMUST00000176210.2, ENSMUST00000175981.8, ENSMUST00000177462.8	Rnf141
ENSMUSG00000031016.10	E006	10.5118	0.655331	0.547136	0.45949	0.963238	2.51145	3.24014	0.739729	chr7	109730036	109730182	147	+	34	22	1	2	21	0	ENSMUST00000033326.10	Wee1
ENSMUSG00000031148.15	E002	38.5966	0.253466	0.547054	0.459524	0.963238	5.20513	5.8274	0.333443	chrX	7564732	7564892	161	+	111	61	16	2	57	30	ENSMUST00000049896.13	Gpkow
ENSMUSG00000031229.17	E085	3.30344	1.28558	0.546011	0.459952	0.963238	1.90536	1.4442	-0.801292	chrX	104972565	104972705	141	-	0	12	0	0	3	7	ENSMUST00000130980.2, ENSMUST00000134381.8, ENSMUST00000150914.8, ENSMUST00000137453.8, ENSMUST00000134507.8	Atrx
ENSMUSG00000031386.15	E017	28.3052	0.0891018	0.54657	0.459723	0.963238	4.38053	5.15328	0.476945	chrX	72991953	72992024	72	-	67	23	32	14	31	18	ENSMUST00000114372.3	Hcfc1
ENSMUSG00000031503.14	E003	3.93549	1.36556	0.545955	0.459975	0.963238	2.02084	1.51068	-0.841523	chr8	11363630	11363684	55	+	10	0	0	3	0	8	ENSMUST00000033899.14	Col4a2
ENSMUSG00000031561.17	E027	21.2798	0.370408	0.546276	0.459843	0.963238	4.3049	4.08974	-0.149946	chr8	48796267	48796477	211	-	45	33	14	5	64	0	ENSMUST00000190840.8, ENSMUST00000033965.14, ENSMUST00000110346.9	Tenm3
ENSMUSG00000031728.11	E016	357.311	0.00772412	0.547013	0.459541	0.963238	15.4173	15.8981	0.10477	chr8	110450596	110451221	626	+	401	487	478	209	476	254	ENSMUST00000212000.2, ENSMUST00000212233.2, ENSMUST00000212192.2, ENSMUST00000034163.9, ENSMUST00000212964.2	Zfp821
ENSMUSG00000031785.17	E025	174.081	0.00982189	0.545325	0.460234	0.963238	11.2191	11.6092	0.108332	chr8	95730170	95730263	94	+	214	238	198	108	242	122	ENSMUST00000211850.2, ENSMUST00000212660.2, ENSMUST00000179619.9, ENSMUST00000212118.2, ENSMUST00000093271.8, ENSMUST00000212799.2, ENSMUST00000212141.2, ENSMUST00000212976.2, ENSMUST00000211984.2	Adgrg1
ENSMUSG00000031808.8	E014	23.9165	0.126255	0.54655	0.459731	0.963238	4.78051	3.93245	-0.57167	chr8	72032048	72032122	75	+	20	24	27	21	16	29	ENSMUST00000212111.2, ENSMUST00000212889.2, ENSMUST00000034267.5, ENSMUST00000212211.2, ENSMUST00000212225.2, ENSMUST00000213100.2, ENSMUST00000211886.2	Slc27a1
ENSMUSG00000031904.6	E013	7.11574	0.470847	0.545978	0.459966	0.963238	2.57319	2.13771	-0.537267	chr8	106918971	106919066	96	+	6	0	10	4	18	7	ENSMUST00000212377.2, ENSMUST00000034378.5, ENSMUST00000213020.2, ENSMUST00000212421.2	Slc7a6
ENSMUSG00000032006.16	E011	173.412	0.0825778	0.546377	0.459802	0.963238	11.6488	10.8379	-0.228084	chr9	6377520	6378845	1326	+	106	157	215	130	193	219	ENSMUST00000214892.2, ENSMUST00000058692.9	Pdgfd
ENSMUSG00000032220.11	E029	17.7563	0.157975	0.546826	0.459618	0.963238	4.06059	3.57765	-0.36945	chr9	70285493	70285650	158	+	11	33	14	9	31	18	ENSMUST00000214042.2, ENSMUST00000034745.9	Myo1e
ENSMUSG00000032491.15	E002	44.0901	0.0972343	0.547007	0.459543	0.963238	6.19342	5.44628	-0.380557	chr9	110450576	110450805	230	-	25	42	48	34	35	67	ENSMUST00000196735.2, ENSMUST00000035069.14	Nradd
ENSMUSG00000032531.16	E021	26.3664	0.138591	0.546459	0.459768	0.963238	4.82398	4.40228	-0.268265	chr9	102597946	102598075	130	+	47	32	5	17	39	27	ENSMUST00000142011.8, ENSMUST00000035121.14, ENSMUST00000153965.8, ENSMUST00000130602.2	Amotl2
ENSMUSG00000032579.15	E013	11.9511	0.344017	0.546288	0.459839	0.963238	3.17841	2.96101	-0.205912	chr9	107207972	107207999	28	-	16	10	14	20	5	0	ENSMUST00000148165.7, ENSMUST00000194735.2, ENSMUST00000035196.14	Hemk1
ENSMUSG00000033014.13	E032	65.3877	0.0235571	0.546988	0.459551	0.963238	6.94282	7.47282	0.220699	chr3	103261013	103261239	227	+	106	97	69	31	84	46	ENSMUST00000198706.2, ENSMUST00000029444.13, ENSMUST00000197365.2, ENSMUST00000106860.6	Trim33
ENSMUSG00000033285.16	E023	29.9652	0.0720419	0.546061	0.459932	0.963238	4.69199	5.20924	0.307422	chr3	100053748	100053883	136	-	60	36	30	7	38	30	ENSMUST00000052120.14, ENSMUST00000146989.8	Wdr3
ENSMUSG00000033326.16	E002	15.4461	0.23649	0.546613	0.459705	0.963238	3.75734	3.23641	-0.434685	chr4	117994156	117994202	47	-	8	7	27	11	13	22	ENSMUST00000106406.9, ENSMUST00000097911.9	Kdm4a
ENSMUSG00000033361.14	E008	625.972	0.0483906	0.545139	0.460311	0.963238	20.2289	19.1691	-0.199182	chrX	71013717	71016328	2612	+	824	831	644	343	913	505	ENSMUST00000048790.7	Prrg3
ENSMUSG00000033400.15	E010	27.2672	0.114644	0.545777	0.460048	0.963238	5.18525	4.18058	-0.631859	chr3	116546900	116547012	113	-	39	18	32	25	25	22	ENSMUST00000040603.14, ENSMUST00000160484.6, ENSMUST00000162792.8, ENSMUST00000161336.8	Agl
ENSMUSG00000033510.15	E014	23.7064	0.107545	0.545513	0.460157	0.963238	4.12699	4.60412	0.320293	chr7	63379562	63379656	95	+	31	38	26	21	28	7	ENSMUST00000177534.2, ENSMUST00000058476.14	Otud7a
ENSMUSG00000033557.18	E006	157.235	0.0429621	0.546653	0.459689	0.963238	10.8233	11.0752	0.0724137	chr1	156518047	156518218	172	-	240	195	177	62	330	80	ENSMUST00000086153.8, ENSMUST00000122424.8, ENSMUST00000190878.2	Fam20b
ENSMUSG00000033809.16	E010	29.2165	0.102477	0.545726	0.460069	0.963238	5.16349	4.54132	-0.377169	chr16	20426514	20426634	121	-	20	51	23	26	49	16	ENSMUST00000232458.2, ENSMUST00000232451.2, ENSMUST00000231471.2, ENSMUST00000127454.8, ENSMUST00000045918.15, ENSMUST00000231531.2, ENSMUST00000147867.3, ENSMUST00000232319.2, ENSMUST00000231386.2, ENSMUST00000123774.2, ENSMUST00000231362.2, ENSMUST00000231904.2, ENSMUST00000231387.2	Alg3
ENSMUSG00000033909.18	E026	5.7433	0.536424	0.545937	0.459983	0.963238	2.0045	2.41963	0.545124	chr11	118176564	118176660	97	-	13	3	10	0	16	1	ENSMUST00000144153.8, ENSMUST00000151433.2, ENSMUST00000106296.9, ENSMUST00000092382.10	Usp36
ENSMUSG00000034066.14	E005	3.62306	1.07635	0.545643	0.460103	0.963238	1.44989	1.89017	0.766779	chr1	93488866	93488908	43	+	1	3	11	5	0	0	ENSMUST00000120301.8, ENSMUST00000122402.3	Farp2
ENSMUSG00000034160.14	E019	40.1454	0.109646	0.545898	0.459998	0.963238	5.55354	5.90191	0.179965	chrX	100699230	100699346	117	+	57	81	31	19	86	10	ENSMUST00000147635.2, ENSMUST00000044475.5, ENSMUST00000119299.8	Ogt
ENSMUSG00000034842.17	E036	13.9664	0.221781	0.5459	0.459998	0.963238	3.37259	2.98178	-0.358131	chr5	92562101	92562306	206	+	11	5	11	14	21	17	ENSMUST00000138003.8, ENSMUST00000121096.8, ENSMUST00000118106.8, ENSMUST00000119587.8, ENSMUST00000117108.8, ENSMUST00000120416.8, ENSMUST00000152041.2, ENSMUST00000113083.9, ENSMUST00000120193.8, ENSMUST00000129222.2, ENSMUST00000126281.8	Art3
ENSMUSG00000034949.19	E009	35.4708	0.0909537	0.545618	0.460114	0.963238	5.16275	5.61845	0.249507	chr10	81075264	81075348	85	+	31	77	43	16	69	12	ENSMUST00000117798.8, ENSMUST00000132174.8, ENSMUST00000128182.8	Zfr2
ENSMUSG00000035236.18	E004	6.18772	0.495187	0.545928	0.459986	0.963238	2.55779	1.95441	-0.779364	chr2	38965084	38965168	85	-	14	6	0	4	4	9	ENSMUST00000204500.3, ENSMUST00000204093.3, ENSMUST00000204404.3, ENSMUST00000038874.12	Scai
ENSMUSG00000035314.11	E030	3.49276	1.17681	0.545427	0.460192	0.963238	1.34821	2.05001	1.21181	chr7	99105659	99105741	83	+	8	12	0	0	8	0	ENSMUST00000213887.2, ENSMUST00000037528.10	Gdpd5
ENSMUSG00000035576.14	E016	4.14012	0.727939	0.545278	0.460253	0.963238	1.72042	1.95536	0.370312	chr2	162791378	162791459	82	+	4	7	5	1	0	8	ENSMUST00000153416.8, ENSMUST00000035751.12, ENSMUST00000125296.2, ENSMUST00000124264.3	L3mbtl1
ENSMUSG00000035621.14	E016	115.294	0.0450265	0.546816	0.459622	0.963238	9.91456	9.02108	-0.291074	chr10	79989703	79989967	265	+	165	101	153	70	214	55	ENSMUST00000146516.8, ENSMUST00000099492.10, ENSMUST00000042057.12	Midn
ENSMUSG00000036357.6	E002	6.9064	0.460166	0.54535	0.460224	0.963238	2.50859	2.20465	-0.374241	chrX	56548902	56549117	216	-	6	16	0	6	4	9	ENSMUST00000057645.6	Gpr101
ENSMUSG00000036450.5	E002	36.1152	0.0718043	0.546639	0.459694	0.963238	5.7261	5.07616	-0.355415	chr19	44551729	44551979	251	+	29	52	40	21	49	37	ENSMUST00000040455.5, ENSMUST00000131032.2	Hif1an
ENSMUSG00000036499.10	E011	3.70455	1.12171	0.546024	0.459947	0.963238	1.86972	1.68478	-0.301252	chr10	95826262	95826327	66	+	13	0	0	0	11	3	ENSMUST00000218517.2, ENSMUST00000218088.2, ENSMUST00000218291.2, ENSMUST00000053484.8	Eea1
ENSMUSG00000036545.10	E025	3.34696	1.05473	0.546584	0.459717	0.963238	1.14066	2.15487	1.83917	chr11	50687266	50687355	90	+	5	0	13	0	6	0	ENSMUST00000040523.9, ENSMUST00000142118.3	Adamts2
ENSMUSG00000036825.13	E028	4.30205	1.38172	0.545145	0.460308	0.963238	1.68141	1.98654	0.482411	chr3	146145889	146145899	11	+	0	11	8	6	0	0	ENSMUST00000106153.9	Ssx2ip
ENSMUSG00000036908.18	E016	8.18288	0.570989	0.546645	0.459692	0.963238	2.27749	2.97471	0.774679	chr19	3992694	3992818	125	+	1	26	12	2	21	0	ENSMUST00000237030.2, ENSMUST00000161415.2, ENSMUST00000162708.7, ENSMUST00000165711.3	Unc93b1
ENSMUSG00000037447.17	E033	4.24543	1.3137	0.545948	0.459978	0.963238	1.71126	1.9709	0.408652	chr1	36362073	36363110	1038	+	9	8	0	7	0	0	ENSMUST00000137906.2	Arid5a
ENSMUSG00000037813.14	E015	4.21073	0.802781	0.547089	0.45951	0.963238	1.12716	2.28357	2.04158	chr2	158057748	158057930	183	-	20	7	0	1	3	0	ENSMUST00000046944.6, ENSMUST00000103121.10, ENSMUST00000169335.8	D630003M21Rik
ENSMUSG00000038005.16	E010	310.467	0.0132678	0.545385	0.46021	0.963238	14.4615	15.0101	0.124861	chr8	61357034	61357121	88	+	353	415	362	223	412	204	ENSMUST00000149267.8, ENSMUST00000136098.2, ENSMUST00000037190.15	Hpf1
ENSMUSG00000038172.15	E002	20.0213	0.0988083	0.546966	0.45956	0.963238	4.46011	3.58763	-0.635885	chr4	83144656	83145461	806	-	30	24	13	16	18	20	ENSMUST00000143362.2, ENSMUST00000102823.10	Ttc39b
ENSMUSG00000038280.13	E008	69.3909	0.0485154	0.546875	0.459597	0.963238	7.20034	7.65536	0.184269	chr10	42559156	42559270	115	+	119	80	87	29	106	44	ENSMUST00000040718.6, ENSMUST00000105497.8, ENSMUST00000154048.2, ENSMUST00000144806.8	Ostm1
ENSMUSG00000039686.15	E013	144.501	0.0534048	0.545835	0.460025	0.963238	10.2252	10.7178	0.147041	chr2	29994819	29995034	216	-	207	180	185	103	218	50	ENSMUST00000113677.3, ENSMUST00000044751.14	Zer1
ENSMUSG00000039770.7	E001	156.525	0.0240937	0.546219	0.459867	0.963238	10.6783	11.1731	0.142508	chr17	73143448	73143786	339	+	182	286	139	74	260	111	ENSMUST00000045174.7	Ypel5
ENSMUSG00000040250.15	E014	103.899	0.0282442	0.545138	0.460311	0.963238	8.65279	9.28839	0.217064	chr6	146455534	146455579	46	-	112	150	146	54	114	90	ENSMUST00000139979.8, ENSMUST00000032427.15, ENSMUST00000135277.2, ENSMUST00000203545.3	Ints13
ENSMUSG00000040356.17	E009	54.0596	0.0420556	0.545647	0.460102	0.963238	6.8407	6.19939	-0.29328	chr17	35059486	35059505	20	-	57	65	48	42	66	52	ENSMUST00000174226.8, ENSMUST00000174887.8, ENSMUST00000174363.8, ENSMUST00000046022.16	Skic2
ENSMUSG00000040594.20	E015	7.20816	0.776057	0.546607	0.459707	0.963238	2.44399	2.32567	-0.143803	chr11	33279471	33279544	74	-	3	15	5	14	1	0	ENSMUST00000129179.8, ENSMUST00000102815.10, ENSMUST00000154808.2, ENSMUST00000207401.2	Ranbp17
ENSMUSG00000040687.17	E030	81.2513	0.032623	0.546112	0.459911	0.963238	8.36974	7.67751	-0.261331	chr2	90988762	90988806	45	-	83	96	89	33	143	86	ENSMUST00000111370.9, ENSMUST00000066473.12, ENSMUST00000111371.8, ENSMUST00000111375.8, ENSMUST00000146097.2, ENSMUST00000075269.10, ENSMUST00000099723.9, ENSMUST00000111372.8, ENSMUST00000111376.8, ENSMUST00000111381.9, ENSMUST00000077941.13, ENSMUST00000125321.8, ENSMUST00000150461.8, ENSMUST00000111373.8, ENSMUST00000099725.9, ENSMUST00000111369.8	Madd
ENSMUSG00000040785.20	E017	38.8544	0.128672	0.546573	0.459721	0.963238	5.22766	5.95469	0.384728	chr16	94171721	94171830	110	+	93	66	23	6	63	26	ENSMUST00000139513.9, ENSMUST00000155692.8, ENSMUST00000151192.8, ENSMUST00000147046.8, ENSMUST00000130960.8, ENSMUST00000154243.8, ENSMUST00000149885.8, ENSMUST00000145883.2, ENSMUST00000150097.8	Ttc3
ENSMUSG00000040972.9	E007	92.2257	0.0611797	0.545209	0.460282	0.963238	8.89522	8.02408	-0.313615	chr4	139794448	139794566	119	-	107	74	131	89	107	48	ENSMUST00000039331.9	Igsf21
ENSMUSG00000041119.13	E049	75.7067	0.0389576	0.54587	0.46001	0.963238	7.2717	8.19279	0.359836	chr17	31694899	31694901	3	+	73	76	140	37	93	64	ENSMUST00000236850.2, ENSMUST00000134525.9, ENSMUST00000047168.13, ENSMUST00000235639.2, ENSMUST00000237406.2, ENSMUST00000235644.2, ENSMUST00000136384.9, ENSMUST00000237363.2, ENSMUST00000236675.2, ENSMUST00000236454.2, ENSMUST00000124902.9, ENSMUST00000236077.2, ENSMUST00000155113.3, ENSMUST00000131417.9, ENSMUST00000235719.2, ENSMUST00000137927.9, ENSMUST00000143549.9, ENSMUST00000154392.2, ENSMUST00000238091.2, ENSMUST00000236874.2	Pde9a
ENSMUSG00000041623.18	E005	5.34595	1.38586	0.545776	0.460049	0.963238	1.90942	2.33003	0.576408	chr11	113575912	113576015	104	+	12	14	0	0	17	0	ENSMUST00000153732.2	D11Wsu47e
ENSMUSG00000042302.15	E020	39.8759	0.130796	0.545651	0.4601	0.963238	5.51326	5.94394	0.222496	chr11	22101067	22101189	123	-	74	50	39	8	97	19	ENSMUST00000180360.8, ENSMUST00000045167.11, ENSMUST00000134293.2, ENSMUST00000109563.9, ENSMUST00000152372.2	Ehbp1
ENSMUSG00000042599.9	E002	26.6523	0.150101	0.54618	0.459883	0.963238	3.89307	5.56802	1.05009	chr6	39119044	39120239	1196	-	52	64	6	8	40	18	ENSMUST00000127036.2, ENSMUST00000002305.9	Kdm7a
ENSMUSG00000043079.18	E009	86.8903	0.0352283	0.546369	0.459805	0.963238	8.06044	8.27636	0.0801628	chr18	60733570	60735184	1615	-	85	95	92	86	110	55	ENSMUST00000115318.4, ENSMUST00000143275.3, ENSMUST00000155195.3	Synpo
ENSMUSG00000044229.10	E014	6.26828	0.361665	0.545263	0.46026	0.963238	1.96458	2.54321	0.747762	chr9	48305439	48305500	62	+	6	19	6	4	9	0	ENSMUST00000217002.2, ENSMUST00000216998.2, ENSMUST00000215780.2, ENSMUST00000093853.5	Nxpe4
ENSMUSG00000045036.16	E020	4.93501	0.488988	0.546826	0.459617	0.963238	1.95091	2.19552	0.341957	chr17	65793467	65793578	112	-	8	4	7	1	17	0	ENSMUST00000233328.2, ENSMUST00000086722.10, ENSMUST00000062161.7, ENSMUST00000233738.2, ENSMUST00000233117.2	Tmem232
ENSMUSG00000045962.17	E034	72.4879	0.0637161	0.545226	0.460275	0.963238	7.39732	7.7935	0.157178	chr6	119924936	119925066	131	-	129	106	55	18	83	88	ENSMUST00000088646.12, ENSMUST00000088644.13, ENSMUST00000060043.13, ENSMUST00000203030.3, ENSMUST00000204207.2, ENSMUST00000162541.8, ENSMUST00000177761.8, ENSMUST00000161802.2	Wnk1
ENSMUSG00000047036.9	E009	15.5727	0.188467	0.546066	0.459929	0.963238	3.39244	3.74117	0.285098	chr9	122685764	122685890	127	-	43	16	14	1	24	12	ENSMUST00000216063.2, ENSMUST00000213971.2, ENSMUST00000214162.2, ENSMUST00000214626.2, ENSMUST00000056467.8	Zfp445
ENSMUSG00000047368.5	E004	5.67435	1.23382	0.546263	0.459848	0.963238	2.72487	1.31248	-2.11412	chr19	21657998	21658231	234	+	0	8	0	0	2	21	ENSMUST00000236549.2	Abhd17b
ENSMUSG00000049517.9	E003	4485.87	0.0221652	0.545521	0.460154	0.963238	37.6	36.9197	-0.099817	chr13	91071706	91071865	160	+	3418	5680	5180	2680	6409	4730	ENSMUST00000224463.2, ENSMUST00000051955.9	Rps23
ENSMUSG00000049680.18	E009	27.3994	0.178079	0.546692	0.459672	0.963238	4.94149	4.53099	-0.254552	chr11	5676411	5676418	8	-	16	68	10	10	50	31	ENSMUST00000053427.11, ENSMUST00000120306.8, ENSMUST00000093362.12, ENSMUST00000118076.8	Urgcp
ENSMUSG00000050105.6	E004	4.19482	1.15275	0.545151	0.460306	0.963238	1.23238	2.40849	1.93813	chr4	133981341	133981417	77	-	2	0	19	0	0	5	ENSMUST00000060050.6	Fam110d
ENSMUSG00000050705.16	E003	215.527	0.0282984	0.546596	0.459712	0.963238	12.1096	13.0649	0.245233	chr17	36203579	36203722	144	-	205	241	329	122	326	162	ENSMUST00000148721.8, ENSMUST00000148482.8, ENSMUST00000146451.8, ENSMUST00000154670.8	2310061I04Rik
ENSMUSG00000051344.14	E008	5.43255	0.860285	0.54551	0.460158	0.963238	2.51305	1.72513	-1.08917	chr1	64900346	64900409	64	-	2	0	11	0	17	7	ENSMUST00000097713.2, ENSMUST00000139649.8, ENSMUST00000140857.2	Plekhm3
ENSMUSG00000051747.16	E002	36.2209	0.0807902	0.546699	0.45967	0.963238	5.003	5.82905	0.450848	chr2	76534328	76535374	1047	-	38	70	44	18	45	25	ENSMUST00000111882.9, ENSMUST00000011934.13, ENSMUST00000099981.10	Ttn
ENSMUSG00000052712.18	E037	200.631	0.0120938	0.545974	0.459967	0.963238	12.4483	11.9293	-0.136646	chr17	29501794	29501810	17	+	224	259	215	114	314	168	ENSMUST00000064709.13, ENSMUST00000234711.2, ENSMUST00000234631.2, ENSMUST00000234326.2, ENSMUST00000234028.2, ENSMUST00000234377.2, ENSMUST00000156215.9, ENSMUST00000234256.2, ENSMUST00000234845.2, ENSMUST00000234773.2, ENSMUST00000235117.2, ENSMUST00000120346.9, ENSMUST00000149405.4, ENSMUST00000234054.2, ENSMUST00000235040.2, ENSMUST00000235023.2, ENSMUST00000235038.2, ENSMUST00000234234.2	BC004004
ENSMUSG00000052915.15	E015	142.323	0.0465316	0.546551	0.45973	0.963238	10.7732	10.026	-0.224417	chr11	98695673	98695730	58	+	218	200	72	93	186	133	ENSMUST00000141016.2, ENSMUST00000107487.10, ENSMUST00000037930.13, ENSMUST00000037915.9	Msl1
ENSMUSG00000053552.15	E013	38.0053	0.097268	0.545222	0.460277	0.963238	5.25483	5.87243	0.328238	chr2	130203538	130203626	89	+	53	39	58	21	71	13	ENSMUST00000110287.2, ENSMUST00000110286.8, ENSMUST00000110288.9, ENSMUST00000126740.8, ENSMUST00000140169.8, ENSMUST00000134728.8	Ebf4
ENSMUSG00000054277.9	E022	31.2224	0.114045	0.546918	0.45958	0.963238	4.81546	5.33905	0.303712	chr15	83218679	83218810	132	-	44	36	42	5	53	32	ENSMUST00000226124.2, ENSMUST00000067215.9	Arfgap3
ENSMUSG00000054874.13	E013	16.5242	0.462606	0.54534	0.460228	0.963238	3.04775	4.07764	0.848135	chr19	5716537	5716554	18	-	42	44	2	12	14	0	ENSMUST00000132420.2, ENSMUST00000146638.2, ENSMUST00000113615.9, ENSMUST00000133136.2, ENSMUST00000068169.12	Pcnx3
ENSMUSG00000057176.5	E013	39.8837	0.0683202	0.546379	0.459801	0.963238	6.01023	5.26947	-0.388781	chr7	127185995	127186060	66	-	57	31	42	38	58	19	ENSMUST00000072155.5, ENSMUST00000205850.2	Ccdc189
ENSMUSG00000058600.14	E010	3129.27	0.00415973	0.546245	0.459856	0.963238	33.8944	33.7964	-0.0146989	chr15	34442781	34442926	146	-	3136	4421	4051	1837	4408	2328	ENSMUST00000079735.12, ENSMUST00000009039.6, ENSMUST00000140527.2, ENSMUST00000135417.2, ENSMUST00000142643.2	Rpl30
ENSMUSG00000059323.15	E017	3.46568	1.60285	0.546367	0.459806	0.963238	1.50205	1.8359	0.580352	chr15	76517595	76517703	109	-	9	4	0	6	0	0	ENSMUST00000165190.2, ENSMUST00000168185.8	Tonsl
ENSMUSG00000059689.16	E007	6.10204	1.32499	0.546653	0.459688	0.963238	1.59497	2.80897	1.63898	chr6	117818230	117818241	12	+	0	4	26	0	0	8	ENSMUST00000134526.8, ENSMUST00000136889.8	Zfp637
ENSMUSG00000059811.14	E006	52.8525	0.0815302	0.545292	0.460248	0.963238	6.94237	5.98499	-0.441846	chr17	80157708	80158027	320	-	82	49	40	54	60	32	ENSMUST00000222193.2, ENSMUST00000221286.2	Atl2
ENSMUSG00000060601.14	E021	88.9887	0.0555022	0.545421	0.460195	0.963238	8.65778	8.01967	-0.232629	chr7	44201390	44201609	220	-	139	67	76	50	161	79	ENSMUST00000209017.2, ENSMUST00000208322.2, ENSMUST00000107912.8, ENSMUST00000123358.9, ENSMUST00000208366.2, ENSMUST00000132769.8, ENSMUST00000107910.8, ENSMUST00000207550.2, ENSMUST00000107911.8, ENSMUST00000073488.12, ENSMUST00000167197.8	Nr1h2
ENSMUSG00000061374.15	E017	6.97444	0.523931	0.546351	0.459812	0.963238	1.98569	2.71703	0.908602	chr7	5017536	5017623	88	-	21	6	5	7	5	0	ENSMUST00000207691.2, ENSMUST00000207412.2, ENSMUST00000165320.3	Fiz1
ENSMUSG00000061559.16	E014	262.801	0.0118728	0.546928	0.459576	0.963238	14.0576	13.3824	-0.162065	chr9	54631642	54631758	117	-	257	359	279	144	374	262	ENSMUST00000118771.8, ENSMUST00000121204.8, ENSMUST00000130368.8, ENSMUST00000051822.13, ENSMUST00000127451.2	Skic8
ENSMUSG00000061589.15	E039	32.0211	0.156005	0.546884	0.459594	0.963238	4.88935	5.28922	0.231336	chr10	80629341	80629652	312	+	52	40	42	20	56	6	ENSMUST00000150338.8, ENSMUST00000127740.8, ENSMUST00000138505.2, ENSMUST00000105336.9, ENSMUST00000149394.2	Dot1l
ENSMUSG00000062190.13	E009	122.716	0.0563805	0.546438	0.459777	0.963238	9.28124	10.025	0.238179	chr6	57709181	57709357	177	+	199	227	123	41	118	111	ENSMUST00000072954.8, ENSMUST00000153777.2, ENSMUST00000050077.15	Lancl2
ENSMUSG00000063428.9	E016	14.9764	0.206944	0.545246	0.460267	0.963238	3.68291	3.23063	-0.381535	chr10	40550582	40550795	214	+	18	3	18	9	36	12	ENSMUST00000213503.2, ENSMUST00000213856.2, ENSMUST00000214102.2, ENSMUST00000216830.2	Ddo
ENSMUSG00000063882.13	E012	31.4406	0.114772	0.546836	0.459614	0.963238	4.45625	5.58878	0.666015	chr4	115932257	115932268	12	-	21	31	75	22	31	16	ENSMUST00000078676.6	Uqcrh
ENSMUSG00000063888.8	E007	245.377	0.0142836	0.546075	0.459926	0.963238	13.0095	13.6343	0.153404	chr17	47090211	47090348	138	-	353	325	216	136	313	228	ENSMUST00000233192.2, ENSMUST00000078286.6, ENSMUST00000233919.2, ENSMUST00000233349.2	Rpl7l1
ENSMUSG00000066621.13	E041	23.474	0.105781	0.546118	0.459908	0.963238	4.21716	4.53471	0.212562	chr5	144153721	144153843	123	-	39	40	26	4	30	22	ENSMUST00000137149.8, ENSMUST00000153103.8, ENSMUST00000156129.2, ENSMUST00000085701.7	Tecpr1
ENSMUSG00000067288.14	E004	33.0668	0.211691	0.545582	0.460128	0.963238	5.02393	5.2583	0.13423	chr17	34042024	34042025	2	-	37	41	37	43	34	4	ENSMUST00000173879.8, ENSMUST00000087342.13, ENSMUST00000173480.8, ENSMUST00000173844.8	Rps28
ENSMUSG00000067594.7	E009	5.98302	0.499321	0.545327	0.460233	0.963238	2.52231	1.95194	-0.742508	chr15	101773900	101774100	201	-	6	0	17	3	11	2	ENSMUST00000229995.2, ENSMUST00000087996.7	Krt77
ENSMUSG00000068114.8	E004	4.35847	0.846013	0.54592	0.459989	0.963238	2.26927	1.37384	-1.45165	chr15	82012197	82012207	11	+	1	7	0	3	21	0	ENSMUST00000229788.2, ENSMUST00000089174.6, ENSMUST00000230582.2, ENSMUST00000229456.2	Ccdc134
ENSMUSG00000069539.12	E020	12.3334	0.295904	0.546396	0.459794	0.963238	2.87113	3.40622	0.49684	chr10	89495997	89496023	27	-	29	11	16	9	17	0	ENSMUST00000174492.2, ENSMUST00000092227.12, ENSMUST00000174252.8	Scyl2
ENSMUSG00000074652.4	E031	81.3875	0.0480111	0.546245	0.459856	0.963238	7.59221	8.44575	0.322499	chr2	155472178	155472304	127	+	159	80	87	39	117	55	ENSMUST00000092995.6, ENSMUST00000124415.2	Myh7b
ENSMUSG00000078578.10	E018	78.7266	0.0666318	0.546737	0.459654	0.963238	7.50225	8.29042	0.301964	chr3	135144972	135145404	433	+	142	109	75	23	105	74	ENSMUST00000197539.5, ENSMUST00000197134.3, ENSMUST00000196248.2	Ube2d3
ENSMUSG00000078994.10	E003	57.9718	0.0856436	0.545404	0.460202	0.963238	6.52934	6.95831	0.189995	chr13	67537428	67539069	1642	-	61	65	57	44	44	71	ENSMUST00000109732.3, ENSMUST00000181071.8	Zfp429
ENSMUSG00000079108.7	E012	108.424	0.10298	0.54521	0.460281	0.963238	8.51698	9.74779	0.414168	chr12	55299557	55299643	87	+	144	134	184	55	144	55	ENSMUST00000164243.2, ENSMUST00000218879.2	Srp54c
ENSMUSG00000085526.3	E001	3.27456	1.32216	0.545154	0.460305	0.963238	1.20138	2.09572	1.60878	chr1	130390313	130390332	20	+	0	4	13	0	7	0	ENSMUST00000125681.2	Gm16083
ENSMUSG00000093606.3	E012	8.48254	0.60215	0.545566	0.460135	0.963238	3.05693	2.28823	-0.84027	chr16	87299083	87299096	14	+	0	7	21	0	9	16	ENSMUST00000176296.3, ENSMUST00000242126.1, ENSMUST00000240796.1	B130034C11Rik
ENSMUSG00000093674.8	E017	12.9476	0.195226	0.545866	0.460012	0.963238	3.73012	2.58491	-1.06625	chr10	128385029	128385031	3	-	11	9	10	14	6	19	ENSMUST00000176010.8, ENSMUST00000176683.8	Rpl41
ENSMUSG00000094066.2	E001	19.6532	0.365743	0.546806	0.459626	0.963238	4.2324	3.81659	-0.302104	chr4	42522580	42526255	3676	-	24	44	7	15	40	4	ENSMUST00000180201.2	Fam205a2
ENSMUSG00000097515.3	E001	25.0738	0.277932	0.54615	0.459895	0.963238	4.46308	4.42949	-0.0221303	chr3	94316702	94317473	772	-	32	32	9	29	32	15	ENSMUST00000181305.3	1700040D17Rik
ENSMUSG00000097577.4	E004	20.2025	0.169583	0.546144	0.459897	0.963238	4.30836	3.58962	-0.532917	chr14	20752070	20752979	910	-	26	14	10	12	14	39	ENSMUST00000224976.3	6230400D17Rik
ENSMUSG00000097729.4	E018	31.138	0.0536491	0.54564	0.460105	0.963238	4.83542	5.31183	0.2765	chr12	80178588	80178728	141	-	45	56	33	10	53	19	ENSMUST00000241418.1, ENSMUST00000240897.1, ENSMUST00000245496.1, ENSMUST00000242487.1, ENSMUST00000245209.1, ENSMUST00000241049.1, ENSMUST00000220125.2, ENSMUST00000241751.1, ENSMUST00000243878.1, ENSMUST00000180643.4, ENSMUST00000243407.1, ENSMUST00000219349.2, ENSMUST00000243063.1, ENSMUST00000241823.1, ENSMUST00000242702.1	2310015A10Rik
ENSMUSG00000101172.3	E003	23.1514	0.40284	0.545878	0.460007	0.963238	4.26116	4.43986	0.120261	chr1	93244373	93245034	662	+	28	32	32	5	29	27	ENSMUST00000188069.3	Gm28535
ENSMUSG00000108841.2	E027	7.84043	0.769651	0.545502	0.460162	0.963238	2.58297	2.40984	-0.201154	chr14	33270530	33270615	86	+	16	2	8	14	1	0	ENSMUST00000208577.2	Frmpd2
ENSMUSG00000112581.2	E001	12.6856	0.196965	0.54659	0.459715	0.963238	3.37283	2.98699	-0.353267	chr10	61510568	61510837	270	-	14	3	31	4	1	21	ENSMUST00000219142.2	1700022H01Rik
ENSMUSG00000112964.3	E009	209.716	0.0156238	0.546279	0.459842	0.963238	12.2723	12.5815	0.0801415	chr13	74593529	74595413	1885	-	249	288	219	136	323	140	ENSMUST00000222455.3	E430024I08Rik
ENSMUSG00000117891.2	E003	4.78154	0.906289	0.546845	0.45961	0.963238	1.78027	1.01171	-1.63297	chr18	68249620	68249701	82	-	0	2	0	0	6	18	ENSMUST00000236198.2	Gm41764
ENSMUSG00000032423.14	E011	147.195	0.0275498	0.545103	0.460326	0.963259	10.8168	10.2183	-0.178025	chr9	88343723	88343844	122	-	221	174	110	132	163	101	ENSMUST00000174269.8, ENSMUST00000174391.8, ENSMUST00000172828.8, ENSMUST00000249617.1, ENSMUST00000174688.8, ENSMUST00000173801.8, ENSMUST00000174361.8, ENSMUST00000174282.8, ENSMUST00000069221.12	Syncrip
ENSMUSG00000014418.17	E029	5.87584	0.285901	0.545056	0.460345	0.963271	1.89128	2.43518	0.731945	chr7	46425263	46425375	113	-	6	9	11	2	2	7	ENSMUST00000107654.8, ENSMUST00000142663.8, ENSMUST00000145776.8, ENSMUST00000157026.2, ENSMUST00000014562.14, ENSMUST00000107653.8, ENSMUST00000211347.2	Hps5
ENSMUSG00000015357.11	E017	157.315	0.0280579	0.544987	0.460373	0.963271	11.1602	10.6157	-0.157305	chr9	65234064	65234170	107	+	116	207	225	87	185	165	ENSMUST00000015501.11, ENSMUST00000113824.8	Clpx
ENSMUSG00000021814.18	E013	401.657	0.00666797	0.544909	0.460405	0.963271	16.3062	16.6121	0.0644031	chr14	20512623	20512793	171	-	491	549	562	198	561	278	ENSMUST00000065504.17, ENSMUST00000224975.2, ENSMUST00000224410.2, ENSMUST00000100844.6	Anxa7
ENSMUSG00000025509.16	E021	432.236	0.0103689	0.544994	0.460371	0.963271	17.1651	16.7039	-0.0952502	chr7	141039302	141040005	704	+	417	495	636	298	553	314	ENSMUST00000164924.8, ENSMUST00000164016.8, ENSMUST00000026583.15, ENSMUST00000064151.13	Pnpla2
ENSMUSG00000025785.6	E004	58.5088	0.151732	0.544945	0.460391	0.963271	6.54161	7.2102	0.29095	chr9	122942323	122942366	44	+	95	78	57	6	110	60	ENSMUST00000159376.2, ENSMUST00000026891.5, ENSMUST00000216412.2, ENSMUST00000215590.2	Exosc7
ENSMUSG00000026618.12	E013	41.7661	0.191829	0.544919	0.460401	0.963271	6.51464	5.01389	-0.774666	chr1	185034905	185034998	94	-	16	53	55	58	34	18	ENSMUST00000110975.8, ENSMUST00000027921.11	Iars2
ENSMUSG00000026819.16	E001	14.8739	0.16648	0.545023	0.460358	0.963271	3.8152	3.18992	-0.521337	chr2	32304499	32304501	3	-	13	8	23	6	35	13	ENSMUST00000028160.15, ENSMUST00000052119.14	Slc25a25
ENSMUSG00000026839.18	E020	23.1526	0.0739722	0.544901	0.460409	0.963271	4.58989	4.07249	-0.350074	chr2	58653687	58653804	118	+	21	30	16	10	47	27	ENSMUST00000059102.13, ENSMUST00000102755.4, ENSMUST00000229923.2, ENSMUST00000071543.12, ENSMUST00000230627.2	Upp2
ENSMUSG00000028328.14	E011	14.1125	0.263512	0.544912	0.460404	0.963271	3.17081	3.6111	0.378491	chr4	46092139	46092269	131	+	23	21	11	14	19	2	ENSMUST00000128689.8, ENSMUST00000107773.3	Tmod1
ENSMUSG00000032376.13	E008	12.1676	0.47897	0.54488	0.460417	0.963271	2.71773	3.38695	0.639707	chr9	66427379	66427446	68	-	6	14	36	12	6	0	ENSMUST00000098613.9, ENSMUST00000150840.2, ENSMUST00000174387.2, ENSMUST00000139547.8, ENSMUST00000127569.8, ENSMUST00000034940.11, ENSMUST00000132255.2	Usp3
ENSMUSG00000034401.17	E016	7.33937	0.433762	0.545022	0.460359	0.963271	2.19855	2.71859	0.615458	chr4	111626015	111626037	23	+	3	18	15	2	16	0	ENSMUST00000153746.8, ENSMUST00000156179.8, ENSMUST00000038868.14, ENSMUST00000122820.8, ENSMUST00000134000.8, ENSMUST00000084354.4, ENSMUST00000123718.8	Spata6
ENSMUSG00000034973.17	E068	69.9428	0.0329307	0.545066	0.460341	0.963271	7.10648	7.65235	0.222426	chr9	86432056	86432220	165	+	103	103	89	43	70	43	ENSMUST00000034987.15, ENSMUST00000189817.7, ENSMUST00000185919.7, ENSMUST00000187427.2, ENSMUST00000190957.7, ENSMUST00000189564.7	Dop1a
ENSMUSG00000037204.8	E001	64.8365	0.030219	0.545064	0.460342	0.963271	6.89537	7.42411	0.221538	chr15	101182153	101182426	274	+	91	62	81	44	85	46	ENSMUST00000048393.8	Atg101
ENSMUSG00000038775.15	E029	15.0934	0.122874	0.544944	0.460391	0.963271	3.8191	3.20746	-0.508376	chr9	118896479	118896624	146	+	13	15	17	12	35	6	ENSMUST00000051386.13, ENSMUST00000141185.8, ENSMUST00000126251.8, ENSMUST00000153454.2, ENSMUST00000074734.13	Vill
ENSMUSG00000039254.17	E033	4.64033	1.24246	0.544897	0.46041	0.963271	1.45839	2.43277	1.48066	chr2	32141274	32141284	11	+	21	5	0	0	10	0	ENSMUST00000036473.16, ENSMUST00000192998.2, ENSMUST00000129163.8, ENSMUST00000138000.2	Pomt1
ENSMUSG00000046139.9	E010	32.9411	0.117923	0.544954	0.460387	0.963271	4.87019	5.32925	0.265099	chr19	11901165	11901382	218	+	73	51	28	21	42	7	ENSMUST00000238190.2, ENSMUST00000061618.9	Patl1
ENSMUSG00000049658.14	E024	9.8084	0.267113	0.544953	0.460387	0.963271	2.61088	3.10456	0.502848	chr13	100191604	100191811	208	-	23	18	6	0	16	8	ENSMUST00000099262.10, ENSMUST00000109379.9, ENSMUST00000038104.12	Bdp1
ENSMUSG00000051177.17	E015	5.89031	0.785689	0.544882	0.460416	0.963271	2.25105	2.21523	-0.0464654	chr2	135094695	135094770	76	+	2	19	7	0	19	0	ENSMUST00000131552.5, ENSMUST00000110116.8, ENSMUST00000129382.5, ENSMUST00000201485.4, ENSMUST00000201524.2, ENSMUST00000202531.4, ENSMUST00000070724.12	Plcb1
ENSMUSG00000078671.12	E070	3.80503	1.04517	0.54494	0.460393	0.963271	1.26937	2.22936	1.62877	chr7	73187838	73189101	1264	-	4	20	0	0	7	0	ENSMUST00000197800.2	Chd2
ENSMUSG00000005534.11	E010	26.181	0.181427	0.544816	0.460444	0.963298	4.37538	4.95856	0.367065	chr8	3213237	3213481	245	-	63	39	12	3	61	14	ENSMUST00000091291.5	Insr
ENSMUSG00000035621.14	E010	16.6827	0.137996	0.544816	0.460444	0.963298	4.02353	3.37346	-0.513806	chr10	79987495	79987557	63	+	29	12	15	14	29	7	ENSMUST00000099492.10, ENSMUST00000153477.8, ENSMUST00000146516.8, ENSMUST00000144526.2, ENSMUST00000124179.2, ENSMUST00000042057.12	Midn
ENSMUSG00000040648.16	E007	6.77679	0.902387	0.544817	0.460443	0.963298	2.31097	2.45896	0.179884	chr1	97644267	97644271	5	-	1	22	9	0	22	0	ENSMUST00000191556.2, ENSMUST00000112845.8	Ppip5k2
ENSMUSG00000004561.15	E044	25.4159	0.079103	0.544766	0.460464	0.963304	4.39914	4.73982	0.218673	chr14	52129084	52129192	109	+	32	21	43	8	37	25	ENSMUST00000166408.8, ENSMUST00000168413.8, ENSMUST00000164252.8, ENSMUST00000163603.8, ENSMUST00000165100.8, ENSMUST00000047899.13, ENSMUST00000164902.8	Mettl17
ENSMUSG00000021707.6	E005	7.96072	0.265317	0.544632	0.460519	0.963304	2.21329	2.82487	0.707405	chr13	92504693	92504808	116	+	15	7	8	7	1	8	ENSMUST00000022218.6	Dhfr
ENSMUSG00000025656.18	E045	75.8067	0.033907	0.544736	0.460476	0.963304	7.53942	7.99546	0.177265	chrX	94209825	94209913	89	-	118	100	96	26	117	55	ENSMUST00000196012.2, ENSMUST00000113883.8, ENSMUST00000113873.9, ENSMUST00000199920.5, ENSMUST00000113876.9, ENSMUST00000113885.8	Arhgef9
ENSMUSG00000026080.15	E023	31.636	0.0565765	0.544723	0.460482	0.963304	4.76602	5.2522	0.285672	chr1	38937092	38937170	79	-	39	56	36	22	27	21	ENSMUST00000194657.3, ENSMUST00000193441.7, ENSMUST00000194361.7, ENSMUST00000193435.6	Chst10
ENSMUSG00000027520.17	E011	1796.44	1.36764	0.544771	0.460462	0.963304	31.636	25.7314	-0.932239	chr1	63341799	63353734	11936	+	2213	2520	2006	928	2297	1615	ENSMUST00000239483.2, ENSMUST00000029025.9, ENSMUST00000114132.8	Zdbf2
ENSMUSG00000028465.17	E025	6.74942	0.708862	0.544639	0.460517	0.963304	1.63272	2.87959	1.64342	chr4	43542481	43542603	123	-	23	18	0	0	5	4	ENSMUST00000030187.14	Tln1
ENSMUSG00000029086.16	E010	3.98682	0.657217	0.544663	0.460507	0.963304	2.14018	1.299	-1.44388	chr5	44159128	44159243	116	-	3	3	1	6	11	0	ENSMUST00000087441.11, ENSMUST00000074113.13, ENSMUST00000196378.5, ENSMUST00000171543.8, ENSMUST00000197706.5, ENSMUST00000197750.5, ENSMUST00000177946.8, ENSMUST00000165909.8, ENSMUST00000179059.8, ENSMUST00000087442.11, ENSMUST00000030973.12	Prom1
ENSMUSG00000033326.16	E025	23.9507	0.101522	0.544776	0.46046	0.963304	4.02922	4.78581	0.503927	chr4	118025582	118025775	194	-	27	52	20	13	19	23	ENSMUST00000097911.9, ENSMUST00000106406.9, ENSMUST00000106403.8, ENSMUST00000050288.9	Kdm4a
ENSMUSG00000037110.21	E046	3.40025	1.16861	0.544662	0.460507	0.963304	1.01691	2.12268	2.12724	chr2	146276700	146276837	138	-	18	4	0	0	4	0	ENSMUST00000228797.2, ENSMUST00000131824.8, ENSMUST00000149499.9, ENSMUST00000109982.9, ENSMUST00000109986.9, ENSMUST00000135974.2	Ralgapa2
ENSMUSG00000040410.15	E007	33.1261	0.110924	0.544723	0.460482	0.963304	4.87359	5.56213	0.389269	chr4	22376633	22376725	93	+	67	28	43	8	62	21	ENSMUST00000185029.8, ENSMUST00000039234.10, ENSMUST00000184582.2, ENSMUST00000184455.8, ENSMUST00000131972.8	Fbxl4
ENSMUSG00000041977.19	E048	66.6612	0.108958	0.544705	0.460489	0.963304	7.89507	6.69181	-0.496488	chr3	87641731	87641859	129	+	99	96	35	27	69	95	ENSMUST00000039476.15, ENSMUST00000129113.8, ENSMUST00000152006.2	Arhgef11
ENSMUSG00000046101.17	E021	5.07044	0.733935	0.544712	0.460486	0.963304	2.40421	1.61249	-1.15609	chr1	10001006	10001172	167	+	3	9	0	0	5	14	ENSMUST00000171802.8, ENSMUST00000140948.9, ENSMUST00000125294.9	Mcmdc2
ENSMUSG00000056004.17	E016	11.3825	0.425168	0.544644	0.460514	0.963304	3.31089	2.79502	-0.492225	chr5	9472302	9472330	29	+	11	26	0	4	11	20	ENSMUST00000134991.8, ENSMUST00000142202.2, ENSMUST00000069538.14, ENSMUST00000152095.8, ENSMUST00000155764.8, ENSMUST00000154662.8	Elapor2
ENSMUSG00000057103.12	E009	55.7938	0.0580047	0.544694	0.460494	0.963304	6.29793	7.00904	0.31914	chr6	85892587	85892648	62	-	46	43	94	25	51	79	ENSMUST00000172982.2, ENSMUST00000161198.4, ENSMUST00000239124.2	Nat8f1
ENSMUSG00000066979.7	E014	9.57987	0.197479	0.544647	0.460513	0.963304	3.0948	2.45614	-0.670845	chr7	131164092	131165062	971	+	7	15	5	5	10	16	ENSMUST00000209131.2	Bub3
ENSMUSG00000116995.3	E020	10.9291	0.373453	0.544687	0.460497	0.963304	2.70713	3.18666	0.473709	chr17	3165105	3165150	46	-	13	29	6	13	6	1	ENSMUST00000232087.3, ENSMUST00000241749.1	Gm21926
ENSMUSG00000001891.17	E010	125.481	0.0225285	0.544578	0.460541	0.963305	9.5196	10.1706	0.204928	chr11	21279893	21279922	30	-	131	181	150	70	196	91	ENSMUST00000060895.6, ENSMUST00000102875.11	Ugp2
ENSMUSG00000002546.18	E024	59.4788	0.0698819	0.544483	0.460581	0.963305	6.42893	7.35942	0.404205	chr2	32189044	32189137	94	+	107	122	36	23	87	36	ENSMUST00000149141.2, ENSMUST00000113377.8, ENSMUST00000081670.14, ENSMUST00000129193.3, ENSMUST00000100194.10, ENSMUST00000126276.8, ENSMUST00000239474.2, ENSMUST00000131712.9, ENSMUST00000239447.2, ENSMUST00000147707.8	Golga2
ENSMUSG00000016510.12	E003	198.824	0.0181618	0.544472	0.460585	0.963305	12.2699	11.8215	-0.1192	chr5	146892177	146892625	449	-	149	269	180	127	356	185	ENSMUST00000066675.10, ENSMUST00000110564.8, ENSMUST00000016654.9, ENSMUST00000110566.2	Mtif3
ENSMUSG00000020747.19	E012	4.82454	0.677563	0.544533	0.46056	0.963305	2.45515	1.56173	-1.30933	chr11	115668125	115668193	69	+	7	5	0	0	15	7	ENSMUST00000093912.11, ENSMUST00000103034.10, ENSMUST00000134948.2, ENSMUST00000136720.8, ENSMUST00000103033.8, ENSMUST00000141871.8	Tmem94
ENSMUSG00000021376.12	E014	9.66721	0.370875	0.54446	0.46059	0.963305	2.53382	3.07658	0.563409	chr13	47193580	47193589	10	-	9	27	10	6	16	0	ENSMUST00000110118.8, ENSMUST00000154802.2, ENSMUST00000021806.11, ENSMUST00000151509.9, ENSMUST00000136864.8, ENSMUST00000133100.2	Tpmt
ENSMUSG00000021546.19	E010	109.788	0.0515845	0.544546	0.460555	0.963305	9.70639	8.66605	-0.348123	chr13	58540231	58540290	60	-	114	117	146	104	111	68	ENSMUST00000177051.8, ENSMUST00000225674.2, ENSMUST00000176359.2, ENSMUST00000177019.8, ENSMUST00000116403.9, ENSMUST00000224182.2	Hnrnpk
ENSMUSG00000024960.10	E023	24.3268	0.115419	0.544604	0.460531	0.963305	4.16881	4.88086	0.462149	chr19	6935454	6935553	100	-	24	50	23	7	53	15	ENSMUST00000025912.10, ENSMUST00000237726.2	Plcb3
ENSMUSG00000025475.18	E012	1484.91	0.0328034	0.544485	0.46058	0.963305	27.3807	26.4083	-0.156946	chr7	139454883	139458004	3122	+	1630	1685	2333	851	1687	1214	ENSMUST00000026548.14	Adgra1
ENSMUSG00000026020.10	E029	83.0582	0.0189518	0.54446	0.46059	0.963305	8.33297	7.82384	-0.190972	chr1	59740044	59740108	65	+	98	110	77	53	123	69	ENSMUST00000185368.2, ENSMUST00000027174.10, ENSMUST00000189919.7, ENSMUST00000191142.7, ENSMUST00000190265.7	Nop58
ENSMUSG00000026103.15	E040	33.0696	0.139354	0.544528	0.460562	0.963305	4.7349	5.61707	0.503087	chr1	52251362	52251368	7	-	83	48	17	17	55	9	ENSMUST00000114512.8, ENSMUST00000145514.8, ENSMUST00000151694.2, ENSMUST00000139273.8, ENSMUST00000147825.8, ENSMUST00000114510.8, ENSMUST00000155587.8, ENSMUST00000114513.9	Gls
ENSMUSG00000028051.11	E009	4.61938	1.00874	0.544429	0.460603	0.963305	2.22275	1.64535	-0.870379	chr3	89058522	89058539	18	-	1	0	11	6	9	0	ENSMUST00000132156.8	Hcn3
ENSMUSG00000029462.19	E022	715.113	0.00589067	0.544522	0.460565	0.963305	20.9768	20.3793	-0.109226	chr5	122500868	122501274	407	+	752	899	813	497	933	588	ENSMUST00000111729.10, ENSMUST00000118830.8, ENSMUST00000118765.8, ENSMUST00000155671.8	Vps29
ENSMUSG00000031827.14	E008	394.373	0.0093503	0.544437	0.4606	0.963305	16.0366	16.6085	0.121094	chr8	120549393	120549456	64	-	500	425	529	231	523	308	ENSMUST00000168698.2, ENSMUST00000034285.14, ENSMUST00000212676.2	Cotl1
ENSMUSG00000033253.19	E046	3.30443	0.91604	0.5445	0.460574	0.963305	1.99298	1.25078	-1.34688	chr4	118240344	118240431	88	-	7	1	0	6	4	0	ENSMUST00000075406.12	Szt2
ENSMUSG00000038836.16	E002	5.38938	1.00396	0.54453	0.460561	0.963305	2.42942	1.69519	-1.0417	chr6	34757377	34757386	10	+	1	13	0	6	0	9	ENSMUST00000135304.8, ENSMUST00000115017.8, ENSMUST00000115016.8, ENSMUST00000202017.4	Agbl3
ENSMUSG00000045962.17	E036	201.36	0.0129038	0.544473	0.460585	0.963305	12.0896	12.3813	0.0765558	chr6	119925388	119926380	993	-	312	310	163	100	302	149	ENSMUST00000088646.12, ENSMUST00000204207.2, ENSMUST00000060043.13, ENSMUST00000203030.3, ENSMUST00000088644.13, ENSMUST00000177761.8	Wnk1
ENSMUSG00000047897.11	E005	28.8703	0.0703635	0.544444	0.460597	0.963305	4.73565	5.08626	0.209902	chr9	86901706	86901969	264	+	17	50	33	8	68	24	ENSMUST00000058846.11, ENSMUST00000188187.2	Ripply2
ENSMUSG00000053293.10	E012	41.2324	0.0991769	0.544422	0.460606	0.963305	5.72116	5.89206	0.0871305	chr5	135421164	135421379	216	-	72	70	38	7	85	24	ENSMUST00000111171.6	Pom121
ENSMUSG00000097063.5	E013	3.34162	1.3758	0.544479	0.460583	0.963305	1.09637	2.17421	1.97943	chr1	42752515	42752643	129	-	13	6	0	0	0	4	ENSMUST00000246713.1, ENSMUST00000246431.1, ENSMUST00000242804.1, ENSMUST00000245022.1, ENSMUST00000246292.1, ENSMUST00000245965.1, ENSMUST00000180589.3	Pantr2
ENSMUSG00000000127.16	E009	5.87113	1.21539	0.543167	0.461123	0.963319	1.97376	2.46095	0.638934	chr17	64230357	64230392	36	+	15	14	0	0	18	0	ENSMUST00000233225.2, ENSMUST00000000129.14, ENSMUST00000232945.2, ENSMUST00000233190.2	Fer
ENSMUSG00000000194.14	E030	13.1862	0.4336	0.543002	0.461191	0.963319	3.54453	3.0074	-0.47806	chr2	31097691	31097719	29	+	16	28	0	12	13	12	ENSMUST00000146747.2, ENSMUST00000147099.2, ENSMUST00000149622.2, ENSMUST00000056433.7, ENSMUST00000127872.9	Gpr107
ENSMUSG00000000355.14	E007	13.5864	0.164102	0.543201	0.461109	0.963319	3.63257	2.85817	-0.697379	chrX	37694950	37695229	280	+	9	16	8	7	12	27	ENSMUST00000134573.2	Mcts1
ENSMUSG00000003269.19	E023	111.372	0.0550601	0.54433	0.460644	0.963319	9.61519	8.93911	-0.224147	chr7	45462543	45462580	38	-	149	154	67	76	198	78	ENSMUST00000211783.2, ENSMUST00000210898.2, ENSMUST00000056820.13, ENSMUST00000209245.2, ENSMUST00000107729.10, ENSMUST00000211263.2, ENSMUST00000247844.1, ENSMUST00000210853.3	Cyth2
ENSMUSG00000003444.9	E001	461.142	0.00949597	0.542669	0.461329	0.963319	17.1785	17.6507	0.0957484	chr7	28085571	28086449	879	-	459	692	600	276	602	339	ENSMUST00000003536.9	Med29
ENSMUSG00000003810.15	E061	14.14	0.428451	0.543164	0.461125	0.963319	3.09752	3.707	0.522887	chr4	116320933	116321471	539	-	42	20	5	5	32	0	ENSMUST00000106484.9, ENSMUST00000003908.12	Mast2
ENSMUSG00000003863.19	E036	44.7643	0.0583834	0.544149	0.460718	0.963319	5.72652	6.34737	0.305297	chr7	45007183	45007404	222	-	68	48	60	14	68	40	ENSMUST00000210248.2, ENSMUST00000211067.2, ENSMUST00000210479.2, ENSMUST00000003961.16, ENSMUST00000210586.2	Ppfia3
ENSMUSG00000004270.14	E002	4.92521	0.901727	0.542632	0.461344	0.963319	1.68462	2.26618	0.858239	chr6	124640135	124640143	9	+	2	2	18	0	0	8	ENSMUST00000135516.8, ENSMUST00000004381.14, ENSMUST00000128721.7	Lpcat3
ENSMUSG00000004394.13	E001	2284.09	0.00705276	0.543328	0.461057	0.963319	31.1043	30.5594	-0.0838426	chr11	6220369	6221660	1292	-	2524	2768	2646	1396	2897	2135	ENSMUST00000004508.13	Tmed4
ENSMUSG00000004849.15	E007	916.373	0.00481052	0.543753	0.460881	0.963319	22.5589	22.8962	0.0586686	chr5	137070623	137070731	109	-	1004	1134	1236	478	1161	839	ENSMUST00000150603.8, ENSMUST00000144303.2, ENSMUST00000111080.8	Ap1s1
ENSMUSG00000005774.13	E022	17.8852	0.247484	0.543781	0.46087	0.963319	3.67306	3.99171	0.242761	chr3	94862448	94862457	10	+	21	39	14	1	11	31	ENSMUST00000107254.8, ENSMUST00000107260.9, ENSMUST00000107255.8, ENSMUST00000137088.8, ENSMUST00000142311.8, ENSMUST00000152869.8, ENSMUST00000132393.8, ENSMUST00000145031.8, ENSMUST00000029772.3, ENSMUST00000148803.8, ENSMUST00000147237.8, ENSMUST00000107253.8	Rfx5
ENSMUSG00000006014.17	E007	3.4012	2.08741	0.544092	0.460742	0.963319	2.38976	0.00834783	-16.3289	chr1	150327974	150328110	137	-	0	0	0	0	0	16	ENSMUST00000161611.8, ENSMUST00000162367.8, ENSMUST00000111901.9, ENSMUST00000164600.8, ENSMUST00000006171.16, ENSMUST00000111902.9	Prg4
ENSMUSG00000006014.17	E008	3.4012	2.08741	0.544092	0.460742	0.963319	2.38976	0.00834783	-16.3289	chr1	150329214	150329291	78	-	0	0	0	0	0	16	ENSMUST00000161611.8, ENSMUST00000162367.8, ENSMUST00000111901.9, ENSMUST00000164600.8, ENSMUST00000006171.16, ENSMUST00000111902.9	Prg4
ENSMUSG00000008200.16	E020	11.8975	0.142897	0.54328	0.461076	0.963319	2.81439	3.2387	0.408039	chr2	90597886	90598196	311	+	23	20	15	7	10	4	ENSMUST00000145747.8	Fnbp4
ENSMUSG00000008690.16	E032	237.633	0.01261	0.542556	0.461375	0.963319	13.3847	12.8351	-0.136591	chr15	89254507	89254511	5	+	298	279	223	144	338	223	ENSMUST00000036987.12, ENSMUST00000134900.8, ENSMUST00000145259.8, ENSMUST00000074552.12, ENSMUST00000136638.8, ENSMUST00000088717.7	Ncaph2
ENSMUSG00000009687.15	E030	5.27854	0.427198	0.543528	0.460974	0.963319	2.19797	1.79254	-0.59013	chr7	30741515	30741538	24	-	0	5	6	3	10	8	ENSMUST00000009831.14, ENSMUST00000161259.2, ENSMUST00000202395.4, ENSMUST00000162087.8, ENSMUST00000162733.8, ENSMUST00000161684.8, ENSMUST00000160689.8	Fxyd5
ENSMUSG00000009894.16	E001	10.8285	0.613622	0.543993	0.460783	0.963319	3.6224	2.21184	-1.43255	chr11	59297960	59297969	10	-	7	17	0	4	4	29	ENSMUST00000010038.10	Snap47
ENSMUSG00000017264.17	E025	125.126	0.0322428	0.543754	0.460881	0.963319	10.0471	9.54101	-0.160007	chr4	148657568	148657646	79	+	84	156	180	69	174	126	ENSMUST00000097781.11, ENSMUST00000076022.7, ENSMUST00000173154.8, ENSMUST00000017408.14, ENSMUST00000173767.8, ENSMUST00000126897.2	Exosc10
ENSMUSG00000017837.13	E017	140.189	0.0185608	0.54396	0.460796	0.963319	10.1557	10.4492	0.0888215	chr11	100517626	100518433	808	+	161	151	175	90	169	128	ENSMUST00000017981.10	Nkiras2
ENSMUSG00000019809.17	E015	53.3752	0.0677595	0.542458	0.461416	0.963319	6.77914	6.16149	-0.284485	chr10	13411687	13411705	19	-	30	90	45	39	48	68	ENSMUST00000019945.15, ENSMUST00000133332.8, ENSMUST00000170376.8, ENSMUST00000105539.2, ENSMUST00000105541.8, ENSMUST00000145337.2	Pex3
ENSMUSG00000020096.22	E023	6.81693	0.499485	0.543437	0.461012	0.963319	1.9697	2.47856	0.665573	chr10	61023456	61023508	53	+	0	7	6	3	3	18	ENSMUST00000122261.8, ENSMUST00000035894.12, ENSMUST00000126831.2	Tbata
ENSMUSG00000020142.13	E002	1665.06	0.019621	0.543432	0.461014	0.963319	28.2439	27.608	-0.101183	chr11	20252205	20254500	2296	-	1681	2014	2169	1133	2251	1253	ENSMUST00000109594.8, ENSMUST00000004634.7	Slc1a4
ENSMUSG00000020288.14	E003	42.3232	0.0992681	0.543501	0.460985	0.963319	5.50662	6.18279	0.342937	chr11	23438549	23439582	1034	-	43	75	37	35	65	18	ENSMUST00000128372.8, ENSMUST00000020529.13, ENSMUST00000109539.8	Ahsa2
ENSMUSG00000020457.14	E015	306.23	0.00798597	0.54392	0.460813	0.963319	14.2512	15.0013	0.171647	chr11	3214767	3214890	124	-	357	456	408	170	345	236	ENSMUST00000125424.2, ENSMUST00000020741.12, ENSMUST00000166162.8	Drg1
ENSMUSG00000020827.19	E057	247.801	0.0400219	0.543897	0.460822	0.963319	12.7697	13.998	0.300624	chr11	70503981	70504120	140	+	268	291	423	86	337	222	ENSMUST00000102559.11, ENSMUST00000102558.11, ENSMUST00000072873.14, ENSMUST00000079244.12, ENSMUST00000136663.8, ENSMUST00000072237.13	Mink1
ENSMUSG00000020900.16	E006	10.6023	0.257907	0.543676	0.460913	0.963319	2.77016	3.17037	0.392007	chr11	68582980	68583008	29	+	12	19	18	0	19	8	ENSMUST00000155765.2, ENSMUST00000143032.2, ENSMUST00000108673.8, ENSMUST00000102611.10, ENSMUST00000018887.15	Myh10
ENSMUSG00000021048.8	E032	52.7174	0.0311589	0.542934	0.461219	0.963319	6.2141	6.75021	0.24646	chr12	76353996	76354037	42	+	53	90	64	29	58	45	ENSMUST00000220046.2, ENSMUST00000220321.2, ENSMUST00000021443.7	Mthfd1
ENSMUSG00000021068.18	E010	15.935	0.178884	0.54364	0.460928	0.963319	3.87412	3.33609	-0.435729	chr12	70072181	70072255	75	-	18	7	22	8	32	15	ENSMUST00000223257.2, ENSMUST00000169074.2, ENSMUST00000085314.11, ENSMUST00000220689.2, ENSMUST00000221579.2, ENSMUST00000095666.13, ENSMUST00000222237.2, ENSMUST00000221486.2, ENSMUST00000021468.14	Nin
ENSMUSG00000021177.17	E029	44.7406	0.0891851	0.543098	0.461152	0.963319	6.27576	5.67755	-0.296957	chr12	99901264	99901366	103	+	39	32	70	33	72	32	ENSMUST00000153627.8, ENSMUST00000151019.8, ENSMUST00000021594.5, ENSMUST00000128739.2	Tdp1
ENSMUSG00000021385.11	E015	39.34	0.440318	0.544179	0.460706	0.963319	5.81611	5.42559	-0.20541	chr13	49612089	49612168	80	+	51	86	0	34	42	33	ENSMUST00000021817.10, ENSMUST00000220856.2, ENSMUST00000220447.2	Ippk
ENSMUSG00000021495.11	E023	26.8371	0.0743553	0.543141	0.461134	0.963319	4.35681	4.91592	0.35413	chr13	55717518	55717771	254	-	29	46	31	21	26	16	ENSMUST00000224275.2, ENSMUST00000021957.8	Fam193b
ENSMUSG00000021537.10	E005	12.2662	0.442094	0.543946	0.460802	0.963319	3.42839	2.89162	-0.495069	chr13	81932506	81932759	254	+	15	24	0	8	15	15	ENSMUST00000226007.2	Cetn3
ENSMUSG00000021540.17	E016	157.02	0.0280481	0.543031	0.461179	0.963319	10.7382	11.0796	0.098445	chr13	56885148	56886546	1399	+	199	263	172	83	249	86	ENSMUST00000109874.2, ENSMUST00000109876.8, ENSMUST00000069557.14	Smad5
ENSMUSG00000021684.18	E035	14.6831	0.415994	0.543553	0.460964	0.963319	3.39489	3.62552	0.191446	chr13	95244163	95244353	191	-	21	29	13	0	41	7	ENSMUST00000159598.2, ENSMUST00000160957.9, ENSMUST00000162153.9, ENSMUST00000162716.2, ENSMUST00000162412.8, ENSMUST00000159608.8, ENSMUST00000172104.8, ENSMUST00000067082.14, ENSMUST00000022192.12, ENSMUST00000162292.8, ENSMUST00000162328.8	Pde8b
ENSMUSG00000022010.20	E033	832.127	0.00576589	0.543344	0.46105	0.963319	22.2894	21.5608	-0.12907	chr14	76741970	76742281	312	+	1006	1096	752	522	1269	685	ENSMUST00000134109.2, ENSMUST00000022587.10	Tsc22d1
ENSMUSG00000022094.16	E005	9.08965	0.799816	0.544077	0.460748	0.963319	3.24418	2.21046	-1.11328	chr14	70546221	70546283	63	-	19	0	4	0	14	20	ENSMUST00000068044.14, ENSMUST00000022688.10, ENSMUST00000152067.8, ENSMUST00000155825.2	Slc39a14
ENSMUSG00000022160.19	E021	41.8832	0.0650408	0.542753	0.461294	0.963319	5.54375	6.07136	0.269098	chr14	52535326	52535481	156	-	48	55	55	28	58	25	ENSMUST00000156611.2, ENSMUST00000147768.8, ENSMUST00000127797.9, ENSMUST00000122962.3, ENSMUST00000022767.16, ENSMUST00000174351.8, ENSMUST00000173896.8	Mettl3
ENSMUSG00000022199.13	E026	1195.43	0.0073262	0.542406	0.461437	0.963319	24.7583	25.2276	0.0780812	chr14	55149699	55149971	273	-	1271	1716	1499	685	1637	911	ENSMUST00000228588.2, ENSMUST00000050772.10, ENSMUST00000227600.2, ENSMUST00000228495.3, ENSMUST00000228249.2, ENSMUST00000226467.3, ENSMUST00000226718.2, ENSMUST00000228119.3, ENSMUST00000227880.3, ENSMUST00000231305.2	Slc22a17
ENSMUSG00000022403.16	E009	293.42	0.0197359	0.544054	0.460758	0.963319	14.1959	14.4939	0.0691717	chr15	81262117	81262201	85	-	435	410	334	214	320	158	ENSMUST00000023039.15, ENSMUST00000165582.2, ENSMUST00000172107.8	St13
ENSMUSG00000022469.18	E005	64.0931	0.103511	0.543558	0.460962	0.963319	6.73308	7.50065	0.323561	chr15	97643049	97643165	117	-	51	114	86	58	66	26	ENSMUST00000177352.8, ENSMUST00000126854.9, ENSMUST00000129223.9, ENSMUST00000128775.9, ENSMUST00000134885.3	Rapgef3
ENSMUSG00000022536.15	E006	147.018	0.0842276	0.543319	0.46106	0.963319	10.4677	10.6872	0.0649645	chr16	4839202	4839294	93	-	240	211	159	25	254	129	ENSMUST00000115844.3, ENSMUST00000023189.15	Glyr1
ENSMUSG00000022679.14	E018	329.553	0.0212704	0.542805	0.461273	0.963319	14.8401	15.4526	0.136649	chr16	13766588	13767242	655	+	310	494	414	180	429	289	ENSMUST00000128757.8, ENSMUST00000023360.14	Mpv17l
ENSMUSG00000022747.18	E019	12.9842	0.529504	0.544172	0.460709	0.963319	3.88785	2.21691	-1.63219	chr16	58314108	58314116	9	-	16	3	1	5	1	41	ENSMUST00000126978.8, ENSMUST00000149456.8, ENSMUST00000123918.8, ENSMUST00000114358.9, ENSMUST00000137035.8, ENSMUST00000114357.10, ENSMUST00000125712.2, ENSMUST00000148061.2	St3gal6
ENSMUSG00000022789.16	E016	239.96	0.0284235	0.542909	0.46123	0.963319	13.0515	13.3926	0.0842387	chr16	16141486	16141641	156	-	306	447	209	115	418	138	ENSMUST00000230022.2, ENSMUST00000230980.2, ENSMUST00000096229.11, ENSMUST00000023477.15, ENSMUST00000115749.3	Dnm1l
ENSMUSG00000022838.15	E009	5.85109	0.478678	0.543284	0.461075	0.963319	1.9668	2.4426	0.627468	chr16	36628377	36628522	146	-	10	5	14	0	15	0	ENSMUST00000075946.12, ENSMUST00000138660.8, ENSMUST00000114825.3, ENSMUST00000231782.2, ENSMUST00000147053.2, ENSMUST00000023537.6, ENSMUST00000157072.8, ENSMUST00000114829.9	Eaf2
ENSMUSG00000022935.17	E022	9.42812	0.242767	0.543084	0.461157	0.963319	3.17689	2.37429	-0.845192	chr16	87752177	87752221	45	-	11	7	9	10	20	2	ENSMUST00000228034.2, ENSMUST00000228188.2, ENSMUST00000227986.2, ENSMUST00000226447.2	Grik1
ENSMUSG00000022995.18	E009	5.91488	0.747119	0.542451	0.461419	0.963319	2.7504	1.44251	-1.86823	chr1	181734010	181734403	394	-	4	6	0	13	7	0	ENSMUST00000191649.2	Enah
ENSMUSG00000023186.15	E023	12.7227	0.445944	0.542671	0.461328	0.963319	2.92702	3.47655	0.500357	chr9	38647443	38647480	38	+	5	9	31	12	0	13	ENSMUST00000118144.8, ENSMUST00000130295.2, ENSMUST00000001544.12	Vwa5a
ENSMUSG00000023913.18	E010	16.071	0.243297	0.54409	0.460743	0.963319	4.08652	2.89405	-1.00481	chr17	43900255	43900689	435	+	7	16	12	15	5	30	ENSMUST00000165706.8	Pla2g7
ENSMUSG00000024101.16	E017	30.9853	0.0540741	0.542824	0.461265	0.963319	5.24463	4.76288	-0.283359	chr17	66423255	66423268	14	+	33	36	26	17	56	31	ENSMUST00000072383.14, ENSMUST00000116556.4, ENSMUST00000233589.2, ENSMUST00000233060.2	Washc1
ENSMUSG00000024370.18	E017	91.8134	0.0396465	0.543495	0.460988	0.963319	8.19432	8.77333	0.207815	chr18	34774348	34774435	88	-	163	110	108	47	150	40	ENSMUST00000133181.2, ENSMUST00000133162.9, ENSMUST00000025228.12	Cdc23
ENSMUSG00000024589.19	E041	7.27919	0.76413	0.54277	0.461287	0.963319	2.55724	2.42252	-0.156904	chr18	65288327	65288330	4	+	3	20	9	0	26	0	ENSMUST00000236595.2, ENSMUST00000237410.2, ENSMUST00000080418.7, ENSMUST00000236103.2, ENSMUST00000237384.2, ENSMUST00000224890.2, ENSMUST00000235743.2, ENSMUST00000236209.2, ENSMUST00000163516.9, ENSMUST00000236898.2, ENSMUST00000236736.2, ENSMUST00000236764.2, ENSMUST00000225261.3, ENSMUST00000235343.2, ENSMUST00000224347.3, ENSMUST00000237854.2, ENSMUST00000224385.3, ENSMUST00000224663.3, ENSMUST00000235310.2	Nedd4l
ENSMUSG00000024622.9	E036	8.8488	0.818555	0.542717	0.461309	0.963319	2.02923	3.20189	1.3228	chr18	61309650	61310069	420	-	31	16	0	8	3	0	ENSMUST00000237443.2, ENSMUST00000091884.6, ENSMUST00000236068.2, ENSMUST00000237498.2, ENSMUST00000235480.2	Hmgxb3
ENSMUSG00000024826.16	E023	77.0858	0.0228037	0.544207	0.460694	0.963319	8.21549	7.46168	-0.290724	chr19	5957101	5957189	89	-	92	117	72	42	122	60	ENSMUST00000123029.8, ENSMUST00000154365.2, ENSMUST00000118623.2, ENSMUST00000142995.8, ENSMUST00000136983.8	Dpf2
ENSMUSG00000025134.3	E009	142.234	0.0336993	0.543477	0.460995	0.963319	10.0516	10.7037	0.196194	chr11	120488461	120488592	132	-	155	151	191	120	190	77	ENSMUST00000156685.2, ENSMUST00000026125.3	Alyref
ENSMUSG00000025153.10	E042	12.2005	0.368987	0.543997	0.460781	0.963319	2.96439	3.39563	0.394937	chr11	120708299	120708393	95	-	28	10	14	6	28	0	ENSMUST00000055655.9, ENSMUST00000206589.2	Fasn
ENSMUSG00000025420.14	E017	37.9809	0.0519927	0.543911	0.460816	0.963319	5.82608	5.20948	-0.330309	chr18	77092419	77092517	99	-	52	28	38	28	68	26	ENSMUST00000126153.8, ENSMUST00000138336.2, ENSMUST00000154053.8, ENSMUST00000135029.8, ENSMUST00000137498.8, ENSMUST00000026486.13, ENSMUST00000125744.8, ENSMUST00000122984.8	Katnal2
ENSMUSG00000025474.10	E020	10.2502	0.328909	0.543811	0.460857	0.963319	2.8152	3.01557	0.199686	chr7	139609865	139609899	35	-	12	17	18	3	25	0	ENSMUST00000026547.9, ENSMUST00000209930.2, ENSMUST00000211638.2, ENSMUST00000211261.2, ENSMUST00000211186.2	Tubgcp2
ENSMUSG00000025613.14	E011	761.348	0.00528937	0.54248	0.461407	0.963319	21.5603	20.8871	-0.12133	chr16	87282722	87282793	72	-	845	960	893	458	1147	589	ENSMUST00000176241.2, ENSMUST00000175750.2, ENSMUST00000176589.2, ENSMUST00000026704.14, ENSMUST00000175977.8, ENSMUST00000177485.2, ENSMUST00000177376.8	Cct8
ENSMUSG00000026003.6	E003	171.704	0.0215979	0.543279	0.461077	0.963319	11.8315	10.8368	-0.277979	chr1	66877438	66877565	128	-	146	247	178	80	213	218	ENSMUST00000027153.6	Acadl
ENSMUSG00000026171.13	E012	78.4982	0.0421797	0.542939	0.461217	0.963319	7.49224	8.09699	0.234375	chr1	74637521	74637521	1	-	117	97	114	40	56	72	ENSMUST00000135140.8, ENSMUST00000127938.8, ENSMUST00000154874.8, ENSMUST00000027357.12, ENSMUST00000113721.8, ENSMUST00000151003.2	Rnf25
ENSMUSG00000026319.14	E049	69.575	0.042687	0.542423	0.46143	0.963319	7.89927	6.94158	-0.388599	chr1	105678715	105678768	54	+	84	79	80	52	97	46	ENSMUST00000185692.7, ENSMUST00000190501.7, ENSMUST00000086721.10, ENSMUST00000186807.7, ENSMUST00000190459.7, ENSMUST00000039173.13	Relch
ENSMUSG00000026388.16	E002	19.6015	0.192844	0.543677	0.460913	0.963319	4.42218	3.56907	-0.625984	chr1	120048925	120048929	5	+	27	8	25	5	14	38	ENSMUST00000112644.9, ENSMUST00000027637.13	3110009E18Rik
ENSMUSG00000026587.16	E012	42.065	0.146365	0.543795	0.460864	0.963319	5.69592	6.00524	0.156595	chr1	158338525	158338692	168	+	81	58	40	4	81	34	ENSMUST00000046110.16, ENSMUST00000193042.6, ENSMUST00000195311.6, ENSMUST00000194369.6, ENSMUST00000192619.2, ENSMUST00000170718.7	Astn1
ENSMUSG00000026649.15	E013	165.162	0.0129146	0.542418	0.461432	0.963319	11.349	10.8414	-0.144329	chr1	170952839	170952919	81	+	225	146	178	102	201	171	ENSMUST00000156789.8, ENSMUST00000027959.11, ENSMUST00000143623.8, ENSMUST00000129651.8, ENSMUST00000127394.8, ENSMUST00000151340.8, ENSMUST00000124157.3	Cfap126
ENSMUSG00000026754.17	E040	19.3903	0.372063	0.542432	0.461426	0.963319	3.7319	4.15278	0.312024	chr2	38943021	38943042	22	-	19	47	19	20	20	0	ENSMUST00000184996.8, ENSMUST00000136261.2, ENSMUST00000126520.8, ENSMUST00000039165.15, ENSMUST00000149810.7	Golga1
ENSMUSG00000026825.18	E003	2299.81	0.00674776	0.542909	0.46123	0.963319	31.22	30.5811	-0.0982584	chr2	32198509	32198852	344	-	2151	3010	3028	1637	3055	1617	ENSMUST00000091089.12, ENSMUST00000129156.5, ENSMUST00000139624.8, ENSMUST00000201433.4, ENSMUST00000113352.9, ENSMUST00000113350.8, ENSMUST00000078352.12, ENSMUST00000113365.8	Dnm1
ENSMUSG00000027176.9	E011	12.7409	0.494157	0.542846	0.461256	0.963319	3.18705	3.27598	0.0800461	chr2	104476745	104476811	67	+	5	42	0	12	20	5	ENSMUST00000028599.8	Cstf3
ENSMUSG00000027248.14	E018	1929.3	0.00675182	0.543723	0.460894	0.963319	29.6823	28.8361	-0.132422	chr2	121266838	121266895	58	+	1927	2197	2650	1384	2535	1389	ENSMUST00000028683.14	Pdia3
ENSMUSG00000027523.21	E006	26.7669	0.364103	0.543218	0.461102	0.963319	4.9228	4.36188	-0.354839	chr2	174137789	174138688	900	+	61	21	2	27	49	9	ENSMUST00000109095.8	Gnas
ENSMUSG00000027708.15	E019	44.0142	0.0620404	0.544019	0.460772	0.963319	6.29539	5.64654	-0.322433	chr3	35975120	35975261	142	-	43	83	30	21	59	49	ENSMUST00000178098.8, ENSMUST00000200661.5, ENSMUST00000148465.8, ENSMUST00000196115.2, ENSMUST00000197546.5, ENSMUST00000196263.5, ENSMUST00000196270.5, ENSMUST00000199173.3, ENSMUST00000198389.5, ENSMUST00000108182.10, ENSMUST00000197489.5	Dcun1d1
ENSMUSG00000027835.12	E007	356.076	0.0153207	0.542457	0.461416	0.963319	15.295	15.9112	0.134617	chr3	75428338	75428416	79	-	496	491	449	228	436	202	ENSMUST00000029424.12, ENSMUST00000160196.2, ENSMUST00000161137.8	Pdcd10
ENSMUSG00000027932.15	E009	28.016	0.0770047	0.543342	0.461051	0.963319	4.57148	4.93078	0.222097	chr3	90294562	90294741	180	-	28	43	34	25	39	9	ENSMUST00000144572.8, ENSMUST00000029541.12, ENSMUST00000132041.2	Slc27a3
ENSMUSG00000028048.12	E006	70.9991	0.0628633	0.542529	0.461387	0.963319	7.76162	7.22511	-0.215551	chr3	89111292	89111483	192	+	105	101	30	40	109	72	ENSMUST00000197738.5, ENSMUST00000077367.11, ENSMUST00000167998.2	Gba
ENSMUSG00000028101.19	E038	235.229	0.0262296	0.5439	0.460821	0.963319	13.693	12.3601	-0.33315	chr3	96612450	96612790	341	+	245	268	277	192	240	202	ENSMUST00000162934.8, ENSMUST00000064900.16, ENSMUST00000107076.10, ENSMUST00000107077.4	Pias3
ENSMUSG00000028468.16	E021	8.60937	0.246943	0.543194	0.461112	0.963319	2.48585	2.91056	0.457672	chr4	43582860	43582972	113	+	13	15	9	0	13	10	ENSMUST00000117140.8, ENSMUST00000107886.9, ENSMUST00000030190.9	Rgp1
ENSMUSG00000028519.17	E008	66.5074	0.060494	0.542889	0.461238	0.963319	7.70553	6.84945	-0.35357	chr4	104336271	104336472	202	+	84	51	86	26	92	82	ENSMUST00000146078.8, ENSMUST00000143644.8, ENSMUST00000106830.9, ENSMUST00000106827.8	Dab1
ENSMUSG00000028649.23	E068	26.0292	0.10172	0.543273	0.461079	0.963319	4.37533	4.90736	0.336592	chr4	123350142	123350542	401	-	58	35	21	5	46	18	ENSMUST00000147228.8, ENSMUST00000151346.8, ENSMUST00000134458.8, ENSMUST00000106224.9, ENSMUST00000082108.12, ENSMUST00000238555.2, ENSMUST00000147030.2, ENSMUST00000238731.2	Macf1
ENSMUSG00000028910.13	E008	37.6659	0.12548	0.543862	0.460837	0.963319	5.27265	5.7921	0.277485	chr4	131581056	131581124	69	+	34	63	31	6	47	63	ENSMUST00000030742.11, ENSMUST00000128116.2, ENSMUST00000142386.8, ENSMUST00000137321.3	Mecr
ENSMUSG00000028999.16	E019	14.3032	0.285913	0.544044	0.460762	0.963319	3.8254	2.96961	-0.737134	chr5	24014782	24014892	111	+	27	9	7	11	5	22	ENSMUST00000124680.8, ENSMUST00000030852.13, ENSMUST00000132260.2, ENSMUST00000115113.3	Rint1
ENSMUSG00000029093.15	E013	33.1961	0.0629682	0.543867	0.460835	0.963319	5.13694	5.17299	0.0205916	chr5	36196655	36196775	121	-	56	55	34	13	34	28	ENSMUST00000037370.14	Sorcs2
ENSMUSG00000029364.16	E017	436.931	0.0101538	0.542639	0.461341	0.963319	17.3386	16.7403	-0.123066	chr5	117515546	117515580	35	+	425	665	459	259	603	385	ENSMUST00000031309.16, ENSMUST00000136895.2, ENSMUST00000111959.2	Wsb2
ENSMUSG00000029772.18	E027	109.011	0.0328189	0.544161	0.460713	0.963319	9.20186	9.23528	0.0111388	chr6	29863142	29863235	94	+	199	161	91	53	185	53	ENSMUST00000115242.9, ENSMUST00000150365.8, ENSMUST00000176265.8, ENSMUST00000128927.9, ENSMUST00000135396.2, ENSMUST00000143091.8, ENSMUST00000125911.9, ENSMUST00000143707.2, ENSMUST00000102995.9, ENSMUST00000115238.10, ENSMUST00000152581.8, ENSMUST00000134438.2, ENSMUST00000064872.13, ENSMUST00000154079.8	Ahcyl2
ENSMUSG00000029777.11	E017	218.369	0.0487849	0.544127	0.460727	0.963319	12.3709	12.8997	0.135287	chr6	55050324	55050409	86	+	212	326	324	156	333	75	ENSMUST00000003572.10	Gars
ENSMUSG00000030329.12	E001	209.351	0.0278406	0.543055	0.461169	0.963319	12.2584	12.6297	0.0961317	chr6	124973657	124973824	168	+	297	301	236	101	383	103	ENSMUST00000032479.11	Pianp
ENSMUSG00000030669.14	E011	3.59561	0.856437	0.543838	0.460846	0.963319	1.80258	1.34696	-0.842315	chr7	114234362	114234456	95	-	0	0	5	0	15	5	ENSMUST00000206156.2, ENSMUST00000205714.2, ENSMUST00000206853.2, ENSMUST00000205933.2, ENSMUST00000032906.11, ENSMUST00000032907.9	Calca
ENSMUSG00000030795.19	E014	375.547	0.00950135	0.54341	0.461023	0.963319	15.6156	16.2526	0.137112	chr7	127571726	127571942	217	+	421	440	682	188	457	249	ENSMUST00000174196.8, ENSMUST00000128851.8, ENSMUST00000123151.8, ENSMUST00000077609.12, ENSMUST00000106251.10, ENSMUST00000154843.8	Fus
ENSMUSG00000031012.18	E034	12.279	0.43469	0.543676	0.460913	0.963319	3.01829	3.40702	0.35233	chrX	13543834	13543896	63	-	24	23	6	4	35	0	ENSMUST00000033321.11, ENSMUST00000124710.2, ENSMUST00000115438.10, ENSMUST00000152358.8, ENSMUST00000115436.9, ENSMUST00000156096.8	Cask
ENSMUSG00000031079.13	E001	117.964	1.46183	0.54374	0.460887	0.963319	10.0346	9.07674	-0.309577	chrX	20945413	20949530	4118	-	170	166	93	72	144	106	ENSMUST00000040667.13	Zfp300
ENSMUSG00000031166.14	E004	130.425	0.0496085	0.542526	0.461388	0.963319	10.8089	9.27404	-0.475684	chrX	7991543	7991646	104	-	211	146	91	55	235	124	ENSMUST00000130832.8, ENSMUST00000133292.8, ENSMUST00000033506.13, ENSMUST00000127062.9	Wdr13
ENSMUSG00000031343.14	E014	3.83037	0.598804	0.544286	0.460662	0.963319	1.37215	2.08723	1.21305	chrX	71699793	71699852	60	-	4	2	13	0	2	4	ENSMUST00000137517.2	Gabra3
ENSMUSG00000031431.14	E010	20.599	0.486405	0.543436	0.461012	0.963319	3.66338	4.56255	0.64154	chrX	139443852	139443936	85	-	31	52	7	17	34	0	ENSMUST00000055738.12, ENSMUST00000152048.2	Tsc22d3
ENSMUSG00000031446.15	E024	45.6451	0.068782	0.542459	0.461415	0.963319	6.32003	5.78192	-0.263977	chr8	13190307	13190316	10	+	35	98	35	33	52	37	ENSMUST00000139316.2, ENSMUST00000142700.2, ENSMUST00000016680.14, ENSMUST00000125514.8	Cul4a
ENSMUSG00000031543.19	E020	6.09627	0.408554	0.544298	0.460657	0.963319	2.00294	2.55466	0.704826	chr8	23585228	23585326	99	+	13	14	3	0	13	3	ENSMUST00000173248.8, ENSMUST00000117296.8, ENSMUST00000117662.8, ENSMUST00000141784.9, ENSMUST00000110688.9, ENSMUST00000118733.8, ENSMUST00000121802.9, ENSMUST00000173573.8, ENSMUST00000123418.8, ENSMUST00000084038.11, ENSMUST00000117270.9	Ank1
ENSMUSG00000031683.17	E001	131.254	0.0283625	0.544091	0.460742	0.963319	9.77834	10.3409	0.173797	chr8	79531494	79533079	1586	-	163	172	142	69	221	96	ENSMUST00000130325.8	Lsm6
ENSMUSG00000031731.17	E023	72.4634	0.0452282	0.544026	0.460769	0.963319	8.00964	7.1806	-0.32916	chr8	110580174	110580278	105	+	74	123	62	37	101	72	ENSMUST00000034171.9, ENSMUST00000093157.13	Ap1g1
ENSMUSG00000031889.10	E020	20.9919	0.160006	0.542623	0.461348	0.963319	3.88412	4.47611	0.414808	chr8	105976051	105976094	44	+	45	37	12	6	45	7	ENSMUST00000156561.8, ENSMUST00000141957.8, ENSMUST00000133035.2, ENSMUST00000034361.10	Phaf1
ENSMUSG00000032010.16	E005	4.15159	1.46579	0.543279	0.461077	0.963319	1.67853	1.97142	0.465267	chr9	43983501	43983594	94	+	11	5	0	7	0	0	ENSMUST00000176671.2	Usp2
ENSMUSG00000032204.14	E003	24.8022	0.136684	0.543582	0.460952	0.963319	4.77097	4.22755	-0.35435	chr9	71017944	71019125	1182	-	25	28	26	9	41	31	ENSMUST00000060917.12, ENSMUST00000144618.8, ENSMUST00000074465.9	Aqp9
ENSMUSG00000032423.14	E010	142.469	0.0497009	0.543996	0.460781	0.963319	10.0374	10.6927	0.197369	chr9	88338670	88338782	113	-	244	155	152	134	128	62	ENSMUST00000174269.8, ENSMUST00000174391.8, ENSMUST00000172828.8, ENSMUST00000249617.1, ENSMUST00000174688.8, ENSMUST00000173801.8, ENSMUST00000174361.8, ENSMUST00000174282.8, ENSMUST00000069221.12	Syncrip
ENSMUSG00000032479.16	E050	1161.59	0.0172354	0.542972	0.461204	0.963319	25.294	24.1529	-0.190762	chr9	109912242	109913014	773	+	1176	1369	1447	790	1506	976	ENSMUST00000035055.15, ENSMUST00000164930.8, ENSMUST00000165876.8	Map4
ENSMUSG00000032481.18	E036	21.8999	0.0703493	0.543055	0.461169	0.963319	4.61122	3.91952	-0.475491	chr9	110065462	110065783	322	+	22	34	20	13	42	14	ENSMUST00000200426.2	Smarcc1
ENSMUSG00000032673.6	E002	293.769	0.0171028	0.543384	0.461034	0.963319	14.5355	14.3032	-0.0537109	chr11	29462876	29463676	801	-	302	386	397	151	405	253	ENSMUST00000133103.2, ENSMUST00000039900.4	Prorsd1
ENSMUSG00000032741.10	E034	7.83494	0.206622	0.543303	0.461067	0.963319	2.96336	2.19108	-0.875606	chr5	120726678	120726738	61	-	7	13	4	4	19	6	ENSMUST00000046426.10	Tpcn1
ENSMUSG00000033004.17	E028	83.6401	0.094069	0.5425	0.461399	0.963319	7.8442	8.43386	0.219708	chr14	103385944	103386101	158	-	161	109	77	14	148	72	ENSMUST00000161008.8, ENSMUST00000159855.8, ENSMUST00000239305.2, ENSMUST00000160758.8, ENSMUST00000162762.2	Mycbp2
ENSMUSG00000033282.15	E006	27.5994	0.152009	0.544312	0.460651	0.963319	5.10543	4.44021	-0.409852	chr8	91959472	91959619	148	-	44	49	5	9	48	31	ENSMUST00000139113.8, ENSMUST00000047783.14, ENSMUST00000210538.2	Rpgrip1l
ENSMUSG00000034055.17	E009	16.3766	0.452002	0.542982	0.461199	0.963319	4.05407	3.2563	-0.638746	chrX	101580790	101580891	102	-	0	30	22	17	23	8	ENSMUST00000052012.14, ENSMUST00000043596.12, ENSMUST00000122022.8, ENSMUST00000119229.8, ENSMUST00000120270.8, ENSMUST00000113611.3	Phka1
ENSMUSG00000034171.14	E016	16.2984	0.189037	0.543472	0.460997	0.963319	3.97003	3.07962	-0.739771	chr4	115858301	115858400	100	-	10	12	16	16	9	25	ENSMUST00000049095.6, ENSMUST00000150668.8, ENSMUST00000125761.8, ENSMUST00000154249.8	Faah
ENSMUSG00000034656.19	E031	100.595	0.0568827	0.542669	0.461329	0.963319	9.25896	8.53263	-0.249932	chr8	85292577	85293022	446	+	149	160	54	40	185	90	ENSMUST00000238701.2, ENSMUST00000215756.2, ENSMUST00000121390.8, ENSMUST00000122053.2	Cacna1a
ENSMUSG00000034674.19	E028	49.3475	0.0724593	0.544082	0.460746	0.963319	6.59362	6.045	-0.258326	chr10	82484415	82484520	106	+	75	89	20	23	69	49	ENSMUST00000176326.2, ENSMUST00000177353.8, ENSMUST00000176195.8, ENSMUST00000092266.11, ENSMUST00000151390.8	Tdg
ENSMUSG00000034708.13	E025	70.8904	0.0346271	0.543946	0.460802	0.963319	7.81917	7.13838	-0.274076	chr11	102326089	102326110	22	+	74	66	79	50	148	41	ENSMUST00000049460.12, ENSMUST00000239431.2, ENSMUST00000123500.3	Grn
ENSMUSG00000034714.10	E008	12.894	0.357392	0.544117	0.460731	0.963319	3.0032	3.49716	0.442935	chr11	114593062	114593134	73	+	19	31	9	8	24	0	ENSMUST00000045779.6	Ttyh2
ENSMUSG00000034761.16	E038	7.61587	0.731548	0.543153	0.461129	0.963319	3.08423	1.90865	-1.39125	chr12	69897728	69897775	48	-	7	11	0	0	27	10	ENSMUST00000153712.8, ENSMUST00000147451.2, ENSMUST00000110570.8, ENSMUST00000133688.8, ENSMUST00000110567.8, ENSMUST00000171211.8, ENSMUST00000124715.8, ENSMUST00000049239.8	Map4k5
ENSMUSG00000034845.7	E004	30.5389	0.117505	0.543859	0.460838	0.963319	5.29834	4.54704	-0.449428	chr8	71960245	71960951	707	-	33	32	25	19	24	47	ENSMUST00000048452.6	Plvap
ENSMUSG00000035473.11	E006	3.87011	0.654777	0.542907	0.46123	0.963319	1.82248	1.82731	0.00765325	chr17	80488990	80489131	142	+	6	6	6	0	12	0	ENSMUST00000133955.2, ENSMUST00000039205.11	Galm
ENSMUSG00000035596.15	E033	92.5136	0.0546654	0.542749	0.461296	0.963319	8.11377	8.86504	0.26955	chr7	3695806	3695887	82	-	192	121	85	46	136	44	ENSMUST00000118710.3, ENSMUST00000150785.2, ENSMUST00000206571.2, ENSMUST00000038608.14, ENSMUST00000150684.3, ENSMUST00000131688.8, ENSMUST00000206343.2	Mboat7
ENSMUSG00000035878.14	E004	5.94105	1.21742	0.543517	0.460979	0.963319	1.86531	2.35936	0.680286	chr9	54824631	54825142	512	+	10	0	21	0	12	0	ENSMUST00000135648.2, ENSMUST00000039742.8, ENSMUST00000125983.8, ENSMUST00000124295.2	Hykk
ENSMUSG00000035954.11	E067	7.52323	0.336845	0.543034	0.461178	0.963319	2.17884	2.71594	0.638701	chr12	40884375	40884456	82	+	5	17	10	6	2	6	ENSMUST00000220912.2, ENSMUST00000037488.8	Dock4
ENSMUSG00000036036.16	E012	6.0746	0.661136	0.543787	0.460867	0.963319	2.5697	1.90426	-0.868056	chr17	37313652	37313669	18	+	3	0	12	0	20	7	ENSMUST00000172580.8, ENSMUST00000174016.8, ENSMUST00000089968.13, ENSMUST00000173588.8, ENSMUST00000174470.2, ENSMUST00000173921.8, ENSMUST00000069250.14	Zfp57
ENSMUSG00000036371.7	E031	958.759	0.00588109	0.543639	0.460928	0.963319	22.8024	23.3777	0.0992744	chr6	67249848	67249922	75	+	1152	1451	1025	596	1124	770	ENSMUST00000203436.3, ENSMUST00000204206.2, ENSMUST00000203054.3, ENSMUST00000205106.3, ENSMUST00000205091.3, ENSMUST00000204293.3, ENSMUST00000203167.3, ENSMUST00000203233.3, ENSMUST00000042990.7, ENSMUST00000204135.3, ENSMUST00000203077.3	Serbp1
ENSMUSG00000036775.14	E008	65.9406	0.0578795	0.543451	0.461006	0.963319	6.84436	7.61762	0.321196	chr17	26302550	26302654	105	-	74	100	56	53	95	40	ENSMUST00000236614.2, ENSMUST00000150534.9, ENSMUST00000123056.2, ENSMUST00000040907.8, ENSMUST00000137672.3, ENSMUST00000237875.2, ENSMUST00000235318.2, ENSMUST00000237265.2	Decr2
ENSMUSG00000036890.14	E003	115.017	0.0387983	0.543862	0.460837	0.963319	9.70757	9.15543	-0.1804	chr2	44455145	44455546	402	-	163	205	108	61	167	66	ENSMUST00000112810.8, ENSMUST00000134813.2, ENSMUST00000049051.13	Gtdc1
ENSMUSG00000037236.17	E027	13.0316	0.257965	0.542441	0.461423	0.963319	2.99987	3.44019	0.398327	chr18	35712372	35713779	1408	+	12	28	14	15	9	2	ENSMUST00000235551.2	Matr3
ENSMUSG00000037395.17	E033	5.1615	0.948297	0.542645	0.461339	0.963319	2.43298	1.50488	-1.39022	chr1	191821733	191821789	57	-	8	2	0	8	0	7	ENSMUST00000192128.6, ENSMUST00000192491.6, ENSMUST00000110849.10, ENSMUST00000192866.6, ENSMUST00000193144.2, ENSMUST00000192158.6, ENSMUST00000194395.6, ENSMUST00000073279.13, ENSMUST00000193322.2, ENSMUST00000194493.3	Rcor3
ENSMUSG00000038094.16	E014	47.9121	0.0373185	0.543044	0.461174	0.963319	5.94997	6.42728	0.229192	chr16	29228519	29228690	172	-	44	70	64	25	51	49	ENSMUST00000182573.8, ENSMUST00000182357.2, ENSMUST00000182627.8, ENSMUST00000182013.8, ENSMUST00000057018.15	Atp13a4
ENSMUSG00000038212.17	E003	173.95	0.0325362	0.543049	0.461172	0.963319	11.589	11.2229	-0.101744	chr13	65214390	65214675	286	-	201	279	120	108	250	157	ENSMUST00000148779.2, ENSMUST00000155487.8, ENSMUST00000054730.10	Mfsd14b
ENSMUSG00000038291.17	E028	115.023	0.0586577	0.54427	0.460668	0.963319	9.06015	9.86572	0.26252	chr8	46558227	46558328	102	-	188	104	146	31	173	119	ENSMUST00000110377.9, ENSMUST00000170416.8, ENSMUST00000110378.9, ENSMUST00000176410.8, ENSMUST00000041582.15	Snx25
ENSMUSG00000038473.15	E005	40.7995	0.0381667	0.542595	0.461359	0.963319	6.13738	5.50091	-0.324107	chr1	170147991	170148156	166	-	62	60	38	18	83	20	ENSMUST00000162709.2, ENSMUST00000162090.2, ENSMUST00000161221.8, ENSMUST00000160456.8	Nos1ap
ENSMUSG00000038718.16	E009	11.0567	0.458509	0.542422	0.461431	0.963319	3.25377	2.67194	-0.572277	chr2	34094792	34094927	136	-	11	19	0	11	25	5	ENSMUST00000175855.3, ENSMUST00000113132.9, ENSMUST00000040638.15, ENSMUST00000143776.8, ENSMUST00000176213.8, ENSMUST00000153278.8	Pbx3
ENSMUSG00000038775.15	E028	9.86131	0.207757	0.542778	0.461284	0.963319	3.2553	2.4878	-0.780737	chr9	118895886	118895948	63	+	10	8	9	2	31	9	ENSMUST00000051386.13, ENSMUST00000141185.8, ENSMUST00000126251.8, ENSMUST00000153454.2, ENSMUST00000074734.13	Vill
ENSMUSG00000039230.15	E044	89.6884	0.0459397	0.542538	0.461383	0.963319	8.0065	8.75199	0.270636	chr11	121494060	121494198	139	+	116	76	140	51	111	73	ENSMUST00000155666.8, ENSMUST00000103013.10, ENSMUST00000151666.2, ENSMUST00000139414.8	Tbcd
ENSMUSG00000039391.12	E006	22.526	0.264015	0.544053	0.460758	0.963319	4.73087	3.79452	-0.645231	chr7	89525297	89525375	79	-	20	38	7	13	53	19	ENSMUST00000131966.8, ENSMUST00000041195.6	Ccdc81
ENSMUSG00000039431.17	E001	21.8853	0.156968	0.543477	0.460995	0.963319	3.69022	4.52884	0.59852	chr8	41004136	41004141	6	-	18	39	47	11	12	14	ENSMUST00000048890.17	Mtmr7
ENSMUSG00000040481.18	E044	18.7605	0.1507	0.542516	0.461392	0.963319	4.21215	3.61644	-0.445155	chr11	107022100	107022748	649	-	37	16	9	9	21	25	ENSMUST00000106763.8, ENSMUST00000106762.8, ENSMUST00000057892.15	Bptf
ENSMUSG00000040532.15	E017	131.263	0.0324945	0.543817	0.460855	0.963319	10.3121	9.57431	-0.230267	chr5	135040338	135040519	182	+	195	134	116	136	107	87	ENSMUST00000154469.8, ENSMUST00000148831.3, ENSMUST00000111216.8, ENSMUST00000149778.2, ENSMUST00000123227.3, ENSMUST00000046999.12	Abhd11
ENSMUSG00000040957.16	E010	152.143	0.039369	0.542998	0.461193	0.963319	10.4849	10.9956	0.149231	chr18	12072776	12072882	107	+	212	167	171	63	163	186	ENSMUST00000171109.9, ENSMUST00000046948.10, ENSMUST00000225430.2	Cables1
ENSMUSG00000041135.16	E003	12.4257	0.2411	0.543012	0.461187	0.963319	2.96229	3.31919	0.330727	chr4	16124425	16124586	162	-	11	32	12	13	12	0	ENSMUST00000183871.2, ENSMUST00000037035.12	Ripk2
ENSMUSG00000042073.16	E019	24.2722	0.0594513	0.542409	0.461436	0.963319	4.6758	4.15836	-0.343465	chr9	106329252	106329301	50	+	19	27	28	15	36	26	ENSMUST00000215475.2, ENSMUST00000213179.2, ENSMUST00000216130.2, ENSMUST00000217496.2, ENSMUST00000186361.7, ENSMUST00000185347.8, ENSMUST00000048527.15	Abhd14b
ENSMUSG00000042625.17	E039	8.12057	0.564078	0.544264	0.460671	0.963319	2.73449	2.36666	-0.418925	chr17	56883331	56883459	129	-	18	0	5	6	7	11	ENSMUST00000140037.8	Safb2
ENSMUSG00000042682.11	E007	1628.92	0.00361299	0.542681	0.461324	0.963319	27.6115	27.8675	0.0408381	chr14	29695318	29695404	87	+	1877	2267	2031	805	2132	1430	ENSMUST00000133229.2, ENSMUST00000223998.2, ENSMUST00000112268.4	Selenok
ENSMUSG00000042744.17	E016	3.29606	1.24327	0.54257	0.461369	0.963319	1.83998	1.42771	-0.733467	chr5	121429258	121429335	78	+	10	0	0	5	4	0	ENSMUST00000201669.4, ENSMUST00000042614.13, ENSMUST00000128514.2	Hectd4
ENSMUSG00000042804.14	E001	73.652	0.0845254	0.543648	0.460925	0.963319	7.2977	7.95335	0.259275	chr4	152358689	152358818	130	+	110	140	51	57	103	24	ENSMUST00000105650.8	Gpr153
ENSMUSG00000044148.7	E007	24.8283	0.0922938	0.543518	0.460979	0.963319	4.89195	4.10042	-0.517178	chrX	12539565	12539907	343	-	27	24	22	8	47	33	ENSMUST00000060108.7	1810030O07Rik
ENSMUSG00000044562.13	E009	23.1694	0.0849885	0.543806	0.46086	0.963319	4.16751	4.46474	0.201628	chr7	45287294	45287441	148	+	32	43	35	5	31	15	ENSMUST00000057927.10	Rasip1
ENSMUSG00000044647.17	E016	66.3268	0.0402183	0.54331	0.461064	0.963319	7.30467	7.20001	-0.0433198	chr2	65852315	65853397	1083	+	106	117	55	29	78	55	ENSMUST00000112397.3, ENSMUST00000145598.9, ENSMUST00000122912.8, ENSMUST00000176109.8, ENSMUST00000112394.2, ENSMUST00000053910.10	Csrnp3
ENSMUSG00000045975.9	E008	8.62059	0.602834	0.543728	0.460892	0.963319	2.76445	2.66188	-0.109712	chr16	97670102	97670116	15	-	12	16	4	1	35	0	ENSMUST00000170757.3, ENSMUST00000232063.2	C2cd2
ENSMUSG00000047193.17	E011	47.7026	0.0404789	0.544104	0.460737	0.963319	6.36156	6.01702	-0.16538	chr9	6992524	6992628	105	-	58	81	32	34	69	33	ENSMUST00000147193.8, ENSMUST00000140466.8, ENSMUST00000048417.13	Dync2h1
ENSMUSG00000047554.15	E022	5.89007	0.431294	0.543604	0.460943	0.963319	1.83648	2.49223	0.884146	chr7	109585483	109585494	12	-	9	4	16	0	6	5	ENSMUST00000207300.2, ENSMUST00000094097.12	Tmem41b
ENSMUSG00000048076.15	E003	1774.52	0.00466366	0.544241	0.460681	0.963319	28.4543	28.5662	0.0176639	chr11	59103647	59103771	125	-	2138	2558	2072	1043	2436	1255	ENSMUST00000163300.8, ENSMUST00000061242.8	Arf1
ENSMUSG00000048078.17	E040	17.7824	0.145568	0.543312	0.461063	0.963319	3.61178	4.01385	0.307957	chr7	96492133	96492394	262	+	38	34	13	3	28	11	ENSMUST00000107162.8, ENSMUST00000107165.8, ENSMUST00000107166.8, ENSMUST00000147659.2	Tenm4
ENSMUSG00000048617.17	E008	3.56912	1.38355	0.542538	0.461383	0.963319	1.80761	1.53863	-0.465876	chr8	85679542	85679652	111	+	0	10	0	6	5	0	ENSMUST00000152378.3, ENSMUST00000067472.14, ENSMUST00000109740.9, ENSMUST00000121880.8	Rtbdn
ENSMUSG00000049470.14	E026	54.9268	0.0894743	0.543957	0.460797	0.963319	6.43402	6.61536	0.0828169	chr11	53298707	53298770	64	+	145	95	27	23	73	20	ENSMUST00000154499.2, ENSMUST00000060945.12	Aff4
ENSMUSG00000050321.4	E008	13.8494	0.511414	0.54374	0.460887	0.963319	3.84562	2.91136	-0.810065	chr18	86491740	86491841	102	+	24	17	0	1	30	22	ENSMUST00000236600.2, ENSMUST00000058829.4	Neto1
ENSMUSG00000051177.17	E035	8.27007	0.630232	0.543395	0.461029	0.963319	2.85412	2.39966	-0.50309	chr2	135189287	135189396	110	+	28	4	0	6	17	1	ENSMUST00000131552.5, ENSMUST00000110116.8, ENSMUST00000070724.12	Plcb1
ENSMUSG00000051246.4	E003	5.66246	1.51033	0.542929	0.461221	0.963319	3.28651	0.434668	-5.84894	chr5	35073259	35074882	1624	+	1	0	0	0	0	26	ENSMUST00000050535.2	Msantd1
ENSMUSG00000052698.16	E002	66.2974	0.0362566	0.542603	0.461356	0.963319	7.6383	6.905	-0.302992	chr9	67127936	67128190	255	-	72	84	76	48	118	32	ENSMUST00000040025.14, ENSMUST00000217550.2	Tln2
ENSMUSG00000053931.12	E008	145.716	0.0436936	0.542751	0.461295	0.963319	10.0956	11.0237	0.275197	chr3	121243941	121244007	67	+	227	176	142	80	260	84	ENSMUST00000198393.2, ENSMUST00000029773.13, ENSMUST00000199188.5, ENSMUST00000197135.5, ENSMUST00000198649.5	Cnn3
ENSMUSG00000054405.15	E029	405.153	0.00707084	0.542487	0.461404	0.963319	16.7461	16.2049	-0.113854	chr4	132280506	132280508	3	+	424	493	498	241	470	406	ENSMUST00000105937.3, ENSMUST00000105939.10, ENSMUST00000105940.10, ENSMUST00000150207.8, ENSMUST00000094657.10, ENSMUST00000142281.8	Dnajc8
ENSMUSG00000054428.13	E002	32.6234	0.154036	0.543995	0.460782	0.963319	4.69162	5.58009	0.51052	chr4	132259799	132260606	808	-	50	70	18	16	21	35	ENSMUST00000145795.2	Atpif1
ENSMUSG00000056091.13	E010	157.959	0.0164499	0.542903	0.461232	0.963319	11.2163	10.6446	-0.164617	chr6	72124053	72124134	82	+	155	231	173	86	222	147	ENSMUST00000114112.4, ENSMUST00000069994.11, ENSMUST00000187007.3	St3gal5
ENSMUSG00000056427.11	E023	3.38565	0.802484	0.543407	0.461024	0.963319	1.96781	1.2145	-1.39512	chr11	35521670	35521813	144	+	4	2	0	0	4	10	ENSMUST00000069837.4	Slit3
ENSMUSG00000056486.19	E006	329.051	0.0170429	0.543993	0.460782	0.963319	15.4374	14.7291	-0.158511	chr2	73443428	73443540	113	-	281	439	372	259	478	230	ENSMUST00000166199.9, ENSMUST00000124450.2, ENSMUST00000229731.2, ENSMUST00000070579.7, ENSMUST00000180045.8, ENSMUST00000112024.10, ENSMUST00000231013.2, ENSMUST00000102677.11	Chn1
ENSMUSG00000056900.14	E025	25.2161	0.08891	0.542463	0.461414	0.963319	4.75439	4.2548	-0.325329	chr3	32971608	32971765	158	+	21	47	13	18	31	27	ENSMUST00000156769.2, ENSMUST00000072312.12, ENSMUST00000108228.8	Usp13
ENSMUSG00000057363.13	E005	52.4704	0.0757088	0.544197	0.460698	0.963319	6.92413	6.13798	-0.359091	chr1	43796132	43796192	61	-	63	84	32	23	124	35	ENSMUST00000126008.8, ENSMUST00000076997.13	Uxs1
ENSMUSG00000059495.15	E027	16.8325	0.160601	0.543512	0.460981	0.963319	3.64757	3.87193	0.174106	chr9	42912265	42912402	138	-	36	24	13	2	35	11	ENSMUST00000165665.9, ENSMUST00000072767.7	Arhgef12
ENSMUSG00000059714.14	E004	53.7507	0.0315889	0.543207	0.461107	0.963319	6.29689	6.81041	0.233646	chr17	36134318	36134393	76	+	73	83	74	24	74	32	ENSMUST00000173628.8, ENSMUST00000001569.15, ENSMUST00000174227.2, ENSMUST00000174080.8	Flot1
ENSMUSG00000061119.8	E004	10.0678	0.290621	0.544219	0.460689	0.963319	3.00755	2.69898	-0.314297	chr7	92524508	92524708	201	+	10	19	0	6	23	9	ENSMUST00000208103.2, ENSMUST00000208686.2, ENSMUST00000207594.2, ENSMUST00000207992.2, ENSMUST00000076052.8	Prcp
ENSMUSG00000062861.9	E003	9.33419	0.39152	0.543178	0.461118	0.963319	2.5416	3.0201	0.500678	chr7	6386588	6386600	13	+	18	19	5	0	9	13	ENSMUST00000207086.2, ENSMUST00000081022.9, ENSMUST00000208949.2	Zfp28
ENSMUSG00000062937.8	E001	6.81411	0.644932	0.542624	0.461347	0.963319	2.69548	1.73593	-1.27439	chr4	89055359	89055761	403	+	4	8	0	12	15	0	ENSMUST00000058030.10	Mtap
ENSMUSG00000064068.16	E004	6.65998	0.41183	0.543072	0.461162	0.963319	2.50706	2.14629	-0.450169	chr3	89116396	89116398	3	-	13	7	0	5	11	6	ENSMUST00000073572.12, ENSMUST00000118964.10, ENSMUST00000173475.8, ENSMUST00000129055.2, ENSMUST00000239452.2, ENSMUST00000138249.8, ENSMUST00000174218.8	Mtx1
ENSMUSG00000066643.13	E027	64.4781	0.0633543	0.543263	0.461084	0.963319	7.47247	6.88821	-0.244176	chr12	9066437	9066640	204	+	120	71	33	29	100	67	ENSMUST00000111113.3, ENSMUST00000085745.13, ENSMUST00000161019.8	Wdr35
ENSMUSG00000068250.14	E033	9.41705	0.169994	0.543187	0.461115	0.963319	2.51997	3.11051	0.611184	chr6	149090194	149090200	7	-	19	14	8	3	15	6	ENSMUST00000203043.2, ENSMUST00000111535.8	Amn1
ENSMUSG00000069565.13	E011	99.6795	0.0477795	0.542651	0.461336	0.963319	9.19201	8.43754	-0.261748	chr10	80114067	80114115	49	+	114	156	72	72	166	64	ENSMUST00000105362.8, ENSMUST00000092305.6, ENSMUST00000150328.2, ENSMUST00000105361.10, ENSMUST00000156935.8	Dazap1
ENSMUSG00000071669.15	E027	15.1489	0.340408	0.543392	0.46103	0.963319	3.61933	3.37718	-0.201692	chr16	11478410	11478491	82	+	5	45	3	18	15	7	ENSMUST00000096273.9, ENSMUST00000180792.8, ENSMUST00000150993.2, ENSMUST00000134941.2, ENSMUST00000122168.8	Snx29
ENSMUSG00000074182.9	E003	11.5584	0.285151	0.542486	0.461404	0.963319	3.242	2.75824	-0.4695	chr3	145282002	145282012	11	+	1	13	15	9	13	16	ENSMUST00000200574.5, ENSMUST00000199033.5, ENSMUST00000098534.9	Znhit6
ENSMUSG00000074457.11	E019	185.718	0.0174248	0.542416	0.461433	0.963319	11.4934	12.03	0.145438	chr3	90450322	90450455	134	+	253	240	206	87	217	188	ENSMUST00000098910.3, ENSMUST00000098911.10	S100a16
ENSMUSG00000079109.12	E021	6.57581	0.244544	0.543198	0.46111	0.963319	2.04253	2.63517	0.738162	chr5	143854398	143854476	79	+	18	8	5	2	10	3	ENSMUST00000110710.10, ENSMUST00000148011.8, ENSMUST00000141942.8, ENSMUST00000147910.8, ENSMUST00000170083.8, ENSMUST00000126331.2, ENSMUST00000110709.7, ENSMUST00000110707.8	Pms2
ENSMUSG00000085386.2	E008	7.51632	1.03295	0.542578	0.461366	0.963319	2.57798	2.39983	-0.207602	chr2	66250284	66251932	1649	+	7	22	0	4	5	10	ENSMUST00000127849.2	Gm13630
ENSMUSG00000087367.3	E001	4.9005	0.688847	0.54356	0.460961	0.963319	2.16425	1.90869	-0.36372	chr19	45737947	45738116	170	+	4	16	0	0	6	8	ENSMUST00000133963.3	Gm15491
ENSMUSG00000087578.2	E003	49.9022	0.0632671	0.544168	0.46071	0.963319	6.03875	6.55134	0.242217	chr6	83083848	83084171	324	-	31	35	85	35	94	34	ENSMUST00000125657.2, ENSMUST00000138422.2, ENSMUST00000141639.2	Ccdc142os
ENSMUSG00000091896.9	E006	4.62225	0.930954	0.543804	0.460861	0.963319	2.19714	1.68152	-0.773947	chr18	35920377	35926517	6141	+	11	0	1	0	9	9	ENSMUST00000236235.2	Ube2d2a
ENSMUSG00000109324.3	E009	688.663	0.00462666	0.544041	0.460763	0.963319	20.1997	20.6023	0.0741578	chr7	44627551	44627677	127	-	739	881	937	429	901	506	ENSMUST00000208312.2, ENSMUST00000208829.2, ENSMUST00000207370.2, ENSMUST00000107843.11, ENSMUST00000207659.2, ENSMUST00000209124.2, ENSMUST00000208778.2, ENSMUST00000045325.14, ENSMUST00000207735.2, ENSMUST00000208897.2	Prmt1
ENSMUSG00000002496.11	E062	25.5718	0.105671	0.542331	0.461468	0.963327	4.24415	4.93513	0.442258	chr17	24833326	24833476	151	-	52	38	20	10	42	14	ENSMUST00000228412.2, ENSMUST00000226242.2, ENSMUST00000227607.2, ENSMUST00000226398.2, ENSMUST00000227745.2, ENSMUST00000097373.2, ENSMUST00000226284.2	Tsc2
ENSMUSG00000019590.17	E012	69.215	0.0259926	0.542364	0.461455	0.963327	7.19306	7.65575	0.187459	chr11	105828455	105828624	170	-	79	118	77	37	97	48	ENSMUST00000184269.3, ENSMUST00000150563.3, ENSMUST00000184086.8, ENSMUST00000183493.8, ENSMUST00000143251.8, ENSMUST00000019734.11	Cyb561
ENSMUSG00000035392.18	E025	8.91283	0.96596	0.542371	0.461452	0.963327	3.35747	1.92565	-1.61247	chr2	38016616	38016660	45	-	4	15	0	10	0	17	ENSMUST00000142813.2, ENSMUST00000150896.8, ENSMUST00000126889.8, ENSMUST00000143095.8, ENSMUST00000140552.8, ENSMUST00000102787.10	Dennd1a
ENSMUSG00000040550.18	E010	102.189	0.0481426	0.542343	0.461463	0.963327	8.62486	9.2855	0.225968	chr4	14826291	14826395	105	-	115	190	106	51	185	50	ENSMUST00000151012.3, ENSMUST00000117268.9, ENSMUST00000236953.2	Otud6b
ENSMUSG00000078866.11	E006	68.5046	0.0558145	0.542336	0.461466	0.963327	7.54545	7.11578	-0.176123	chr2	177169433	177169922	490	+	71	109	41	51	90	65	ENSMUST00000099002.10	Zfp970
ENSMUSG00000094634.10	E010	4.09703	1.22437	0.54236	0.461456	0.963327	1.09914	1.51966	0.935956	chr14	16381503	16382477	975	+	2	0	0	9	10	0	ENSMUST00000249430.1	Gm3468
ENSMUSG00000020128.16	E024	5.551	0.688207	0.542285	0.461487	0.963352	2.68556	1.6304	-1.44505	chr11	21262505	21262850	346	+	0	6	7	0	21	6	ENSMUST00000153411.2	Vps54
ENSMUSG00000052798.14	E020	18.7653	0.36523	0.542279	0.46149	0.963352	3.78825	4.09408	0.226692	chr10	117610361	117610474	114	-	23	43	15	8	49	0	ENSMUST00000167943.8, ENSMUST00000064848.7, ENSMUST00000218576.2	Nup107
ENSMUSG00000020181.19	E032	7.15339	1.08259	0.54215	0.461543	0.963367	2.05076	2.75449	0.855011	chr10	109605023	109605299	277	-	11	29	0	0	18	0	ENSMUST00000238286.2, ENSMUST00000239301.2, ENSMUST00000032719.15, ENSMUST00000161582.8	Nav3
ENSMUSG00000022673.6	E011	7.19389	1.23901	0.542203	0.461521	0.963367	2.36017	2.57811	0.256041	chr16	15449657	15449683	27	-	0	16	12	0	29	0	ENSMUST00000023353.4, ENSMUST00000230437.2	Mcm4
ENSMUSG00000024654.9	E009	136.583	0.0294249	0.542217	0.461515	0.963367	10.5572	9.82319	-0.224313	chr19	9112879	9112895	17	-	157	116	168	94	230	99	ENSMUST00000150353.2, ENSMUST00000049948.6	Asrgl1
ENSMUSG00000025857.11	E017	17.4896	0.11063	0.542154	0.461541	0.963367	3.88389	3.43962	-0.354125	chr5	139170283	139170474	192	+	24	8	10	17	32	14	ENSMUST00000026975.11, ENSMUST00000196441.2	Dnaaf5
ENSMUSG00000026764.16	E032	185.12	0.0488985	0.542141	0.461547	0.963367	12.1191	11.4551	-0.17964	chr2	49642261	49642365	105	+	354	246	152	48	379	119	ENSMUST00000132968.2, ENSMUST00000028102.14, ENSMUST00000127245.2	Kif5c
ENSMUSG00000028402.19	E061	7.29931	1.15414	0.542212	0.461517	0.963367	2.23007	2.73878	0.595692	chr4	81301545	81301673	129	-	23	10	0	0	25	0	ENSMUST00000107258.9, ENSMUST00000220807.2, ENSMUST00000107262.8, ENSMUST00000102830.10	Mpdz
ENSMUSG00000042148.9	E002	21.215	0.44699	0.542148	0.461544	0.963367	4.45049	3.89164	-0.392343	chr11	63867070	63867302	233	-	44	30	0	13	37	16	ENSMUST00000049091.9	Cox10
ENSMUSG00000049134.16	E044	4.09737	1.11477	0.542158	0.46154	0.963367	2.31648	0.724893	-3.35757	chr19	56369932	56370036	105	-	2	0	0	0	0	18	ENSMUST00000073536.13, ENSMUST00000167239.8, ENSMUST00000095947.11, ENSMUST00000166203.2, ENSMUST00000040711.15	Nrap
ENSMUSG00000049353.18	E002	16.5258	0.152277	0.542194	0.461525	0.963367	3.92792	3.22294	-0.576379	chr1	191709334	191709670	337	+	6	9	24	6	17	34	ENSMUST00000180463.3, ENSMUST00000181512.8	Rd3
ENSMUSG00000066894.15	E018	4.32825	0.696423	0.542149	0.461543	0.963367	2.26172	1.56647	-1.06277	chr5	117490816	117491176	361	+	2	10	0	2	19	0	ENSMUST00000111967.8, ENSMUST00000086464.8, ENSMUST00000139026.2, ENSMUST00000147182.5	Vsig10
ENSMUSG00000078349.5	E003	15.2608	0.252191	0.542182	0.46153	0.963367	3.06276	3.94576	0.737817	chr4	156287761	156288266	506	+	6	41	21	13	12	5	ENSMUST00000246145.1, ENSMUST00000105140.3, ENSMUST00000238370.2, ENSMUST00000238578.3	AW011738
ENSMUSG00000020538.16	E040	48.6634	0.0509734	0.542089	0.461568	0.963398	5.92402	6.51672	0.283299	chr11	60097857	60098014	158	-	61	69	56	29	41	48	ENSMUST00000144942.2, ENSMUST00000136215.2, ENSMUST00000134660.8, ENSMUST00000020846.8	Srebf1
ENSMUSG00000025224.17	E040	3.72511	1.26021	0.542051	0.461584	0.963398	1.4582	1.99421	0.905311	chr19	46258421	46258696	276	+	10	9	0	0	0	6	ENSMUST00000176422.2	Gbf1
ENSMUSG00000030124.3	E008	3.6906	0.734498	0.542033	0.461591	0.963398	2.02739	1.40024	-1.07029	chr6	124887067	124887359	293	-	3	0	5	0	7	8	ENSMUST00000032217.2	Lag3
ENSMUSG00000038291.17	E034	54.8788	0.0749488	0.542035	0.46159	0.963398	6.32749	7.03394	0.315834	chr8	46604819	46605196	378	-	106	57	54	19	112	31	ENSMUST00000110378.9	Snx25
ENSMUSG00000040752.17	E035	11.1445	1.10447	0.542051	0.461584	0.963398	2.82146	3.15148	0.321366	chr14	55197258	55197428	171	-	0	0	30	11	0	16	ENSMUST00000081857.14, ENSMUST00000226297.2	Myh6
ENSMUSG00000051098.7	E001	12.7306	0.23212	0.542029	0.461593	0.963398	2.77135	3.751	0.880473	chr13	81859460	81859648	189	+	24	34	4	3	20	7	ENSMUST00000057598.7	Mblac2
ENSMUSG00000052512.18	E078	185.847	0.0163002	0.542032	0.461592	0.963398	12.0339	11.442	-0.160691	chr7	49256570	49259835	3266	+	238	200	251	132	253	107	ENSMUST00000064395.13, ENSMUST00000184945.8	Nav2
ENSMUSG00000003135.16	E015	219.151	0.0199977	0.54188	0.461655	0.963399	12.9503	12.3328	-0.157943	chr1	39585565	39585954	390	+	219	250	284	167	322	137	ENSMUST00000161515.8, ENSMUST00000003219.14	Cnot11
ENSMUSG00000012609.20	E036	7.68439	0.245032	0.541952	0.461625	0.963399	2.18685	2.76021	0.675004	chr12	85937795	85937856	62	+	19	12	6	5	9	1	ENSMUST00000177114.2, ENSMUST00000155448.9, ENSMUST00000110224.8, ENSMUST00000175899.2, ENSMUST00000176695.8, ENSMUST00000095536.10, ENSMUST00000040179.14, ENSMUST00000040273.14	Ttll5
ENSMUSG00000018209.16	E008	13.4475	0.259295	0.541911	0.461642	0.963399	3.08189	3.57368	0.430824	chr2	163930761	163930925	165	+	27	30	8	1	23	9	ENSMUST00000018353.14, ENSMUST00000153319.2	Stk4
ENSMUSG00000021371.6	E011	5.48278	0.920008	0.54189	0.461651	0.963399	1.50136	2.52721	1.50715	chr13	43708372	43708491	120	-	13	19	0	4	2	0	ENSMUST00000021800.6, ENSMUST00000223353.2	Mcur1
ENSMUSG00000026707.16	E007	10.7284	0.216387	0.541975	0.461616	0.963399	3.23952	2.66013	-0.572368	chr2	15041086	15041167	82	-	17	13	6	8	7	13	ENSMUST00000195749.6, ENSMUST00000076435.9, ENSMUST00000114715.8, ENSMUST00000028034.15	Nsun6
ENSMUSG00000028137.10	E023	228.725	0.0194213	0.541913	0.461641	0.963399	12.654	13.1574	0.126676	chr3	94392804	94392883	80	+	308	311	333	92	342	148	ENSMUST00000199775.5, ENSMUST00000029784.10, ENSMUST00000199148.5, ENSMUST00000197699.5, ENSMUST00000199159.5, ENSMUST00000198384.3, ENSMUST00000197677.5, ENSMUST00000198796.5, ENSMUST00000198067.5, ENSMUST00000197558.5, ENSMUST00000198316.5, ENSMUST00000200342.5	Celf3
ENSMUSG00000032118.17	E002	19.1717	0.168164	0.541993	0.461608	0.963399	3.45272	4.39561	0.704871	chr9	36743980	36744059	80	+	8	29	41	14	11	14	ENSMUST00000034630.15	Fez1
ENSMUSG00000034601.18	E026	16.2421	0.390032	0.541918	0.461639	0.963399	3.32814	4.03141	0.558884	chr12	71234155	71234311	157	+	17	24	24	0	23	22	ENSMUST00000149564.8, ENSMUST00000045907.16	2700049A03Rik
ENSMUSG00000040296.16	E004	37.5487	0.272671	0.541907	0.461643	0.963399	5.79455	5.18958	-0.325518	chr4	40204849	40206106	1258	-	51	69	36	32	43	11	ENSMUST00000037907.13, ENSMUST00000137903.8	Rigi
ENSMUSG00000047502.15	E018	4.43593	0.895733	0.541895	0.461649	0.963399	2.02213	1.79385	-0.346602	chr4	106559835	106560211	377	-	3	4	8	0	0	11	ENSMUST00000135000.8	Mroh7
ENSMUSG00000052572.20	E059	41.7782	0.128226	0.542008	0.461602	0.963399	6.18545	5.47176	-0.36296	chr7	92080239	92080314	76	+	73	65	10	19	69	41	ENSMUST00000074273.10, ENSMUST00000107193.8, ENSMUST00000138389.8, ENSMUST00000107196.10, ENSMUST00000238467.2, ENSMUST00000238608.2, ENSMUST00000231777.3, ENSMUST00000238619.2, ENSMUST00000135581.3, ENSMUST00000207891.2, ENSMUST00000098308.4	Dlg2
ENSMUSG00000057816.8	E009	38.8139	0.14173	0.541878	0.461656	0.963399	5.55234	5.13141	-0.23246	chr5	98646148	98646238	91	+	28	12	40	22	72	59	ENSMUST00000196339.2, ENSMUST00000080333.8	Cfap299
ENSMUSG00000068040.11	E034	95.5363	0.0199889	0.541978	0.461614	0.963399	8.48972	8.81535	0.1148	chr2	153045702	153045821	120	+	124	128	134	45	140	62	ENSMUST00000137446.8, ENSMUST00000152807.8, ENSMUST00000134922.8, ENSMUST00000089027.3, ENSMUST00000149390.2	Tm9sf4
ENSMUSG00000089809.10	E017	21.9943	0.275167	0.541874	0.461657	0.963399	4.1679	4.3013	0.0921567	chr5	99390923	99391099	177	-	35	38	25	10	50	0	ENSMUST00000031276.15, ENSMUST00000168092.8, ENSMUST00000166484.2, ENSMUST00000209346.2	Rasgef1b
ENSMUSG00000026921.21	E006	28.6404	0.0716922	0.541862	0.461662	0.963401	5.06328	4.46073	-0.371951	chr2	26475597	26475687	91	+	28	22	39	27	33	21	ENSMUST00000139801.9, ENSMUST00000102907.13, ENSMUST00000152713.9, ENSMUST00000238983.2, ENSMUST00000238951.2, ENSMUST00000100290.13, ENSMUST00000166920.10	Egfl7
ENSMUSG00000000223.14	E026	12.0946	0.473399	0.541793	0.461691	0.96341	3.2892	3.02677	-0.241759	chrX	133344401	133344512	112	+	9	38	0	6	11	15	ENSMUST00000113228.8, ENSMUST00000153424.8, ENSMUST00000113226.2, ENSMUST00000113224.9, ENSMUST00000000228.5	Drp2
ENSMUSG00000002833.12	E016	21.4815	0.168996	0.541784	0.461694	0.96341	4.52478	3.67973	-0.60419	chr17	56403821	56403847	27	+	7	26	23	13	17	38	ENSMUST00000225843.2, ENSMUST00000225342.2	Hdgfl2
ENSMUSG00000010453.13	E021	45.1731	0.107257	0.541766	0.461702	0.96341	5.78529	6.28083	0.24375	chr1	36397210	36397306	97	-	65	101	31	9	50	51	ENSMUST00000185912.7, ENSMUST00000185621.3, ENSMUST00000188961.7, ENSMUST00000186470.2, ENSMUST00000010597.10, ENSMUST00000188528.7	Kansl3
ENSMUSG00000017631.20	E001	3.27921	1.00307	0.541739	0.461713	0.96341	1.50201	1.73398	0.41521	chr11	76307560	76307560	1	-	5	1	8	0	0	6	ENSMUST00000094012.11, ENSMUST00000072740.13, ENSMUST00000238684.2	Abr
ENSMUSG00000020850.15	E040	143.831	0.0206204	0.541713	0.461723	0.96341	10.2138	10.7154	0.149844	chr11	75395304	75395417	114	+	172	250	164	64	180	119	ENSMUST00000102510.8, ENSMUST00000018449.11	Prpf8
ENSMUSG00000021532.12	E022	47.2721	0.0895402	0.541839	0.461671	0.96341	6.42643	5.81629	-0.296103	chr13	68737439	68737508	70	+	54	34	60	31	47	57	ENSMUST00000051784.10, ENSMUST00000223319.2, ENSMUST00000221006.2, ENSMUST00000222068.2	Fastkd3
ENSMUSG00000026571.13	E013	94.0116	0.034598	0.541806	0.461685	0.96341	8.91391	8.22672	-0.244445	chr1	165179568	165179645	78	-	120	87	87	43	181	94	ENSMUST00000195220.2, ENSMUST00000194869.6, ENSMUST00000027856.13	Dcaf6
ENSMUSG00000033720.13	E002	214.809	0.020233	0.541798	0.461688	0.96341	12.6506	12.5648	-0.0219746	chr6	85206176	85206288	113	-	247	349	199	100	386	159	ENSMUST00000045846.12	Sfxn5
ENSMUSG00000034908.17	E006	69.9277	0.0398507	0.541704	0.461727	0.96341	7.92577	7.06665	-0.345262	chr9	45852599	45852706	108	-	93	101	57	24	110	77	ENSMUST00000114573.9, ENSMUST00000038488.17, ENSMUST00000159033.2	Sidt2
ENSMUSG00000037514.19	E011	54.1611	0.0529251	0.541717	0.461722	0.96341	6.24981	6.84728	0.272087	chr2	131116041	131116104	64	+	67	67	81	27	45	54	ENSMUST00000145904.2, ENSMUST00000131779.8, ENSMUST00000150843.9, ENSMUST00000183388.2, ENSMUST00000138509.8	Pank2
ENSMUSG00000038538.18	E035	12.0724	0.22168	0.541729	0.461717	0.96341	3.03559	3.36402	0.298755	chr6	38479173	38479514	342	+	14	22	16	2	29	5	ENSMUST00000160583.8, ENSMUST00000159925.2, ENSMUST00000039127.15	Ubn2
ENSMUSG00000038593.19	E005	32.162	0.0574014	0.54171	0.461725	0.96341	5.24654	4.87091	-0.218564	chr5	122383634	122383726	93	-	52	28	19	24	44	31	ENSMUST00000111738.8, ENSMUST00000176677.8, ENSMUST00000141281.4	Tctn1
ENSMUSG00000060450.15	E012	124.55	0.0302873	0.541761	0.461704	0.96341	9.52012	10.0376	0.16383	chr18	38429759	38429828	70	+	201	174	143	65	185	64	ENSMUST00000236649.2, ENSMUST00000072376.13, ENSMUST00000236353.2, ENSMUST00000236116.2, ENSMUST00000238031.2, ENSMUST00000236032.2, ENSMUST00000237903.2, ENSMUST00000235549.2, ENSMUST00000237089.2, ENSMUST00000236982.2, ENSMUST00000237824.2, ENSMUST00000237416.2, ENSMUST00000170811.8, ENSMUST00000236690.2	Rnf14
ENSMUSG00000101860.5	E001	14.8335	0.919376	0.541698	0.46173	0.96341	3.44902	3.50328	0.0454617	chr3	58695828	58697540	1713	-	11	23	15	4	8	29	ENSMUST00000191174.2	Mindy4b-ps
ENSMUSG00000021991.10	E009	260.184	0.0143182	0.541625	0.46176	0.963419	13.945	13.4143	-0.127673	chr14	28678749	28678824	76	-	230	387	335	157	396	181	ENSMUST00000022567.9, ENSMUST00000225668.2, ENSMUST00000225985.2	Cacna2d3
ENSMUSG00000026219.15	E022	58.7844	0.0322454	0.541627	0.461759	0.963419	6.68498	7.15182	0.201911	chr1	84720815	84720942	128	-	87	98	53	21	103	41	ENSMUST00000186465.7, ENSMUST00000186648.7, ENSMUST00000027421.13, ENSMUST00000189670.7	Trip12
ENSMUSG00000027674.17	E012	27.4901	0.218906	0.541621	0.461762	0.963419	4.45275	4.82665	0.236499	chr3	33012895	33013011	117	-	58	41	32	17	39	1	ENSMUST00000193681.6, ENSMUST00000108221.2, ENSMUST00000194016.6, ENSMUST00000078226.10, ENSMUST00000193289.6, ENSMUST00000108224.8, ENSMUST00000108219.3, ENSMUST00000108225.10, ENSMUST00000108226.8, ENSMUST00000192093.6	Pex5l
ENSMUSG00000029034.10	E029	21.826	0.120713	0.541623	0.461761	0.963419	4.5446	3.95935	-0.403306	chr4	155972945	155972982	38	+	24	45	9	15	44	10	ENSMUST00000134678.8, ENSMUST00000120794.8, ENSMUST00000030901.9, ENSMUST00000132632.2	Ints11
ENSMUSG00000036411.11	E014	3.4629	1.2233	0.541627	0.461759	0.963419	1.89813	1.33509	-1.01729	chr9	22355968	22355977	10	+	0	0	7	7	3	0	ENSMUST00000058868.9, ENSMUST00000213133.2	9530077C05Rik
ENSMUSG00000039768.17	E043	62.3006	0.0739428	0.54164	0.461754	0.963419	7.52812	6.48172	-0.448022	chr4	152065676	152065679	4	+	52	88	61	46	50	75	ENSMUST00000139069.8, ENSMUST00000062904.11, ENSMUST00000124955.2	Dnajc11
ENSMUSG00000022020.16	E014	16.4026	0.268933	0.541594	0.461773	0.963433	3.2219	4.18095	0.759722	chr14	79582335	79582548	214	-	37	16	12	11	30	4	ENSMUST00000022597.15, ENSMUST00000163486.2, ENSMUST00000227775.2	Naa16
ENSMUSG00000005982.15	E003	5.52409	0.430694	0.541564	0.461785	0.963437	1.85973	2.38913	0.725297	chr16	3713378	3713664	287	+	11	12	3	4	8	0	ENSMUST00000135093.8, ENSMUST00000147949.8	Naa60
ENSMUSG00000024501.21	E005	44.2318	0.190615	0.541539	0.461796	0.963437	7.09675	4.94996	-1.0681	chr18	43458790	43458952	163	-	42	67	23	6	110	57	ENSMUST00000025379.14, ENSMUST00000121805.9, ENSMUST00000118043.8, ENSMUST00000237707.2	Dpysl3
ENSMUSG00000033105.13	E039	175.704	0.0182614	0.541524	0.461802	0.963437	11.2688	11.7049	0.120493	chr10	76392453	76392972	520	+	200	239	211	97	267	130	ENSMUST00000160671.8	Lss
ENSMUSG00000033931.10	E005	18.2475	0.310713	0.541551	0.461791	0.963437	3.67477	3.96557	0.222212	chr8	127679914	127679977	64	-	21	40	18	19	19	0	ENSMUST00000212618.2, ENSMUST00000045994.8	Rbm34
ENSMUSG00000037890.14	E017	4.90535	0.959108	0.541548	0.461792	0.963437	1.39788	2.39997	1.56379	chr5	65380372	65380442	71	+	20	0	6	4	1	0	ENSMUST00000204375.3, ENSMUST00000203653.3, ENSMUST00000203676.3, ENSMUST00000204647.3, ENSMUST00000041892.13, ENSMUST00000203359.2	Wdr19
ENSMUSG00000061904.13	E022	25.9294	0.0761123	0.541528	0.4618	0.963437	4.24597	4.90525	0.42316	chr10	90958194	90959419	1226	-	50	34	25	14	28	18	ENSMUST00000172442.2	Slc25a3
ENSMUSG00000029761.17	E032	8.20348	0.330642	0.541506	0.461809	0.963443	2.9105	2.23658	-0.763798	chr6	34732833	34732833	1	+	5	14	2	3	23	9	ENSMUST00000079391.10, ENSMUST00000031775.13, ENSMUST00000149009.8, ENSMUST00000115021.8, ENSMUST00000142716.3, ENSMUST00000115026.8, ENSMUST00000115027.8	Cald1
ENSMUSG00000026269.15	E024	13.1357	0.333888	0.541485	0.461818	0.963452	2.91719	3.6344	0.639496	chr1	92845356	92845468	113	+	15	39	7	10	20	0	ENSMUST00000178361.2, ENSMUST00000178778.2, ENSMUST00000179127.8, ENSMUST00000178816.8, ENSMUST00000178662.8, ENSMUST00000027487.15, ENSMUST00000179854.8	Rnpepl1
ENSMUSG00000000028.16	E007	23.2806	0.196727	0.541423	0.461844	0.963483	4.81897	3.80191	-0.693726	chr16	18605680	18605818	139	-	18	35	13	27	44	7	ENSMUST00000096990.10, ENSMUST00000000028.14	Cdc45
ENSMUSG00000000916.16	E005	8.8286	0.400272	0.541373	0.461864	0.963483	2.26868	3.09464	0.900755	chr5	135399045	135399167	123	+	9	30	4	7	11	0	ENSMUST00000127746.2, ENSMUST00000202422.2, ENSMUST00000000940.15, ENSMUST00000170342.5	Nsun5
ENSMUSG00000001441.14	E040	75.0037	0.122745	0.541142	0.46196	0.963483	7.09912	8.34449	0.487577	chr11	97132787	97132873	87	-	160	124	37	38	142	22	ENSMUST00000172108.8, ENSMUST00000146833.2, ENSMUST00000001480.14, ENSMUST00000154372.9, ENSMUST00000167806.8, ENSMUST00000163164.2, ENSMUST00000165216.8	Npepps
ENSMUSG00000019828.14	E015	10.4283	0.468694	0.541309	0.461891	0.963483	2.28382	3.25321	1.0268	chr10	10812073	10812322	250	-	36	22	1	3	3	7	ENSMUST00000105561.9, ENSMUST00000044306.13, ENSMUST00000105560.2	Grm1
ENSMUSG00000020130.10	E013	49.6047	0.0942572	0.541134	0.461963	0.963483	6.54619	6.11664	-0.20185	chr10	115055057	115055185	129	-	85	98	21	20	71	41	ENSMUST00000217843.2, ENSMUST00000020339.10	Tbc1d15
ENSMUSG00000020284.17	E025	4.06406	0.68699	0.541269	0.461907	0.963483	1.91435	1.68387	-0.371067	chr10	77819840	77820252	413	+	1	0	11	5	5	1	ENSMUST00000136275.2	Cfap410
ENSMUSG00000020448.17	E007	29.6482	0.274788	0.541166	0.46195	0.963483	4.40275	5.40745	0.604017	chr11	3382400	3382620	221	-	46	88	11	4	60	13	ENSMUST00000077078.12, ENSMUST00000064364.3	Rnf185
ENSMUSG00000022536.15	E010	290.571	0.0247636	0.541299	0.461895	0.963483	14.3094	14.3707	0.0142144	chr16	4847198	4847271	74	-	376	499	315	164	470	130	ENSMUST00000023189.15, ENSMUST00000115844.3, ENSMUST00000231132.2	Glyr1
ENSMUSG00000022554.8	E012	141.77	0.0198495	0.541173	0.461947	0.963483	10.2507	10.6129	0.108492	chr15	76254732	76255637	906	+	128	164	224	62	237	115	ENSMUST00000023213.8	Hgh1
ENSMUSG00000022974.13	E021	26.261	0.245549	0.541138	0.461962	0.963483	4.06902	5.1556	0.694034	chr16	90827337	90827402	66	-	12	55	47	20	35	4	ENSMUST00000118522.8, ENSMUST00000146281.8, ENSMUST00000124653.2, ENSMUST00000023698.12, ENSMUST00000145136.2	Paxbp1
ENSMUSG00000023473.14	E014	7.53736	0.195593	0.541331	0.461882	0.963483	2.75403	2.22653	-0.616414	chr9	108712985	108713170	186	+	5	12	6	5	13	7	ENSMUST00000193726.2, ENSMUST00000213524.3, ENSMUST00000024238.11	Celsr3
ENSMUSG00000026842.17	E027	11.9057	0.763204	0.541252	0.461914	0.963483	3.68932	2.37286	-1.28233	chr2	31686985	31687074	90	+	19	6	0	18	28	0	ENSMUST00000142554.8, ENSMUST00000028190.13, ENSMUST00000124726.2, ENSMUST00000075759.13	Abl1
ENSMUSG00000027333.19	E026	28.7173	0.131552	0.541408	0.46185	0.963483	5.02886	4.56831	-0.282045	chr2	131366164	131366253	90	+	40	40	7	16	46	34	ENSMUST00000183881.2, ENSMUST00000110186.9	Smox
ENSMUSG00000028218.20	E021	47.409	0.102255	0.541281	0.461902	0.963483	6.49909	5.79898	-0.338402	chr4	12169958	12169978	21	-	20	60	61	20	97	51	ENSMUST00000154416.3	Cibar1
ENSMUSG00000029291.12	E024	948.421	0.00644781	0.541381	0.461861	0.963483	23.3186	22.6754	-0.111227	chr5	88788448	88788786	339	+	1011	1240	1051	643	1351	722	ENSMUST00000196686.2, ENSMUST00000031229.11, ENSMUST00000199312.5, ENSMUST00000196894.5	Rufy3
ENSMUSG00000029651.17	E030	19.9075	0.170049	0.541314	0.461889	0.963483	3.63367	4.48389	0.614308	chr5	148243440	148243537	98	+	51	29	12	6	39	6	ENSMUST00000085554.5, ENSMUST00000152105.8, ENSMUST00000110515.9, ENSMUST00000110514.8, ENSMUST00000071878.12, ENSMUST00000146425.2, ENSMUST00000085558.11	Mtus2
ENSMUSG00000031105.17	E008	27.675	0.104656	0.541164	0.461951	0.963483	5.01267	4.40825	-0.377065	chrX	47713075	47713083	9	+	14	31	39	24	48	16	ENSMUST00000177710.2, ENSMUST00000128773.8, ENSMUST00000134757.8, ENSMUST00000114936.8	Slc25a14
ENSMUSG00000031105.17	E010	11.5677	0.914136	0.541403	0.461852	0.963483	2.27053	3.72946	1.4416	chrX	47717013	47717060	48	+	27	37	0	8	0	5	ENSMUST00000134757.8	Slc25a14
ENSMUSG00000031479.10	E007	27.3606	0.178762	0.541206	0.461933	0.963483	4.63415	4.92181	0.176819	chr8	22700285	22700317	33	+	46	38	19	9	82	6	ENSMUST00000033866.9	Vps36
ENSMUSG00000032580.13	E020	91.6344	0.0199667	0.541302	0.461894	0.963483	8.20033	8.7407	0.194214	chr9	107623344	107623379	36	-	121	148	81	49	108	84	ENSMUST00000194400.2, ENSMUST00000182332.2, ENSMUST00000194801.6, ENSMUST00000183307.8, ENSMUST00000182792.2, ENSMUST00000182421.8, ENSMUST00000182371.8, ENSMUST00000182659.8, ENSMUST00000035199.13	Rbm5
ENSMUSG00000032590.15	E027	29.3897	0.228948	0.541283	0.461901	0.963483	4.35775	5.49618	0.682126	chr9	107969170	107969210	41	-	51	70	10	10	57	13	ENSMUST00000194915.6, ENSMUST00000194083.6, ENSMUST00000081309.13, ENSMUST00000193254.6	Apeh
ENSMUSG00000039795.15	E023	7.09227	0.745276	0.541149	0.461957	0.963483	2.98192	1.69161	-1.64239	chr3	10416302	10416373	72	-	7	7	0	14	10	0	ENSMUST00000184644.8, ENSMUST00000127313.2, ENSMUST00000183798.2, ENSMUST00000108377.8, ENSMUST00000037839.12	Zfand1
ENSMUSG00000041225.17	E022	6.15794	0.581161	0.541256	0.461913	0.963483	1.83069	2.62057	1.0389	chr18	6057517	6057558	42	-	1	21	10	0	4	7	ENSMUST00000182213.8, ENSMUST00000182066.8, ENSMUST00000062584.14, ENSMUST00000182559.8	Arhgap12
ENSMUSG00000041763.15	E043	86.764	0.0482429	0.541194	0.461938	0.963483	8.74013	7.82761	-0.334817	chr1	44031424	44031554	131	+	85	139	78	59	177	39	ENSMUST00000188313.7, ENSMUST00000087933.10, ENSMUST00000190207.2	Tpp2
ENSMUSG00000050619.15	E003	22.4687	0.196939	0.541134	0.461963	0.963483	4.42756	4.17438	-0.172318	chr2	120991177	120991962	786	-	51	21	6	8	41	23	ENSMUST00000110661.9, ENSMUST00000163766.8, ENSMUST00000079024.12	Zscan29
ENSMUSG00000057113.14	E011	1386.37	0.00442358	0.541135	0.461963	0.963483	25.9976	26.5521	0.0903278	chr11	33106991	33107048	58	-	1498	1934	1823	815	1748	1069	ENSMUST00000146759.2, ENSMUST00000075641.10, ENSMUST00000109354.10, ENSMUST00000093201.13, ENSMUST00000101375.5	Npm1
ENSMUSG00000069045.12	E014	48.0123	0.112341	0.541168	0.461949	0.963483	6.33793	6.10252	-0.112452	chrY	1266595	1266693	99	-	130	82	0	25	96	8	ENSMUST00000091190.12, ENSMUST00000188484.2	Ddx3y
ENSMUSG00000071337.12	E043	9.09034	0.382171	0.541302	0.461894	0.963483	2.93806	2.49122	-0.478721	chr6	86397394	86398962	1569	+	17	12	0	8	9	9	ENSMUST00000136387.2	Tia1
ENSMUSG00000078453.4	E008	11.6264	0.276061	0.541131	0.461964	0.963483	2.72547	3.50148	0.728286	chr10	17894650	17894653	4	-	6	12	30	1	15	13	ENSMUST00000218994.2, ENSMUST00000020002.9, ENSMUST00000220433.2	Abracl
ENSMUSG00000037995.16	E022	8.2609	0.624291	0.541095	0.461979	0.963504	2.3784	2.76033	0.431879	chr1	172319182	172319208	27	+	7	5	18	12	4	0	ENSMUST00000111235.8, ENSMUST00000052629.13, ENSMUST00000135267.8, ENSMUST00000141888.2, ENSMUST00000127482.8	Igsf9
ENSMUSG00000005034.16	E002	244.108	0.0360471	0.541042	0.462001	0.963528	13.2892	13.2918	0.000645485	chr3	146435620	146435621	2	-	301	338	361	75	385	189	ENSMUST00000106137.8, ENSMUST00000106138.8, ENSMUST00000102515.10	Prkacb
ENSMUSG00000018585.10	E004	358.058	0.00900272	0.541044	0.462	0.963528	15.3892	15.9275	0.117306	chr11	55345707	55345782	76	-	304	367	582	207	469	321	ENSMUST00000138412.2, ENSMUST00000108857.2	Atox1
ENSMUSG00000023755.11	E009	4.56819	0.974208	0.540993	0.462021	0.963528	1.81723	2.15346	0.491318	chr15	98777140	98777196	57	-	15	4	1	0	16	0	ENSMUST00000024518.11, ENSMUST00000230623.2, ENSMUST00000229556.2, ENSMUST00000147015.2, ENSMUST00000229352.2, ENSMUST00000229348.2, ENSMUST00000229876.2, ENSMUST00000229508.2	Rhebl1
ENSMUSG00000024302.17	E026	52.2412	0.118106	0.540983	0.462026	0.963528	6.06479	6.82204	0.350282	chr18	23730491	23730615	125	+	87	41	94	27	86	15	ENSMUST00000220904.2, ENSMUST00000221880.2, ENSMUST00000115832.4, ENSMUST00000047954.15	Dtna
ENSMUSG00000033931.10	E001	284.37	0.0402163	0.540974	0.462029	0.963528	14.4351	13.9578	-0.111654	chr8	127673922	127675775	1854	-	234	395	456	174	327	217	ENSMUST00000045994.8	Rbm34
ENSMUSG00000034040.18	E004	14.2387	0.327331	0.54098	0.462027	0.963528	3.00457	3.76821	0.659189	chr5	130929402	130929539	138	-	44	22	7	2	28	3	ENSMUST00000086023.13	Galnt17
ENSMUSG00000036371.7	E044	76.5091	0.066551	0.54102	0.46201	0.963528	8.27892	7.22924	-0.409151	chr6	67261291	67261295	5	+	76	116	52	32	88	115	ENSMUST00000042990.7, ENSMUST00000203077.3	Serbp1
ENSMUSG00000049624.15	E014	34.4413	0.096089	0.540969	0.462031	0.963528	4.97737	5.6147	0.355137	chr9	78485793	78485989	197	-	53	75	24	18	60	10	ENSMUST00000052441.12, ENSMUST00000117645.8, ENSMUST00000119213.3	Slc17a5
ENSMUSG00000058586.13	E048	13.3473	0.284953	0.541006	0.462016	0.963528	2.9692	3.48435	0.465331	chr15	83000731	83000858	128	+	15	11	31	9	1	12	ENSMUST00000078218.11, ENSMUST00000169461.2, ENSMUST00000167645.8, ENSMUST00000166427.8	Serhl
ENSMUSG00000021686.7	E033	39.3559	0.063791	0.540892	0.462063	0.963542	5.29138	5.99623	0.369634	chr13	94684263	94684375	113	+	79	35	47	21	60	19	ENSMUST00000220505.2, ENSMUST00000022196.5, ENSMUST00000231916.2, ENSMUST00000221206.2	Ap3b1
ENSMUSG00000022763.19	E014	57.6213	0.0627404	0.540887	0.462065	0.963542	7.14841	6.43475	-0.31419	chr16	17318790	17318902	113	+	80	80	42	38	88	43	ENSMUST00000115685.10, ENSMUST00000231508.2, ENSMUST00000231800.2, ENSMUST00000023448.15	Aifm3
ENSMUSG00000027742.14	E013	37.8226	0.0786244	0.540883	0.462067	0.963542	6.00023	5.07473	-0.494726	chr3	52905678	52905769	92	-	55	30	37	28	75	19	ENSMUST00000192788.6, ENSMUST00000193432.6, ENSMUST00000195183.2, ENSMUST00000036665.10	Cog6
ENSMUSG00000030979.14	E025	20.6218	0.104396	0.54089	0.462064	0.963542	3.78907	4.38955	0.429907	chr7	133310738	133310786	49	-	23	25	42	5	24	18	ENSMUST00000106145.10, ENSMUST00000124759.2, ENSMUST00000033276.11, ENSMUST00000135760.8, ENSMUST00000106144.8	Uros
ENSMUSG00000031960.15	E027	268.325	0.00882684	0.540906	0.462058	0.963542	13.6197	14.0145	0.0942541	chr8	111772159	111772303	145	+	329	339	398	151	341	178	ENSMUST00000034441.8, ENSMUST00000142770.2	Aars
ENSMUSG00000032462.15	E006	35.5617	0.0495511	0.540924	0.46205	0.963542	5.60004	5.126	-0.260842	chr9	98928600	98928767	168	-	37	34	36	19	78	29	ENSMUST00000035037.14, ENSMUST00000136965.8	Pik3cb
ENSMUSG00000062044.17	E027	13.9557	0.161885	0.540877	0.46207	0.963542	3.67439	3.13181	-0.465118	chr7	45442011	45442022	12	+	13	27	6	8	28	11	ENSMUST00000072580.12, ENSMUST00000209617.2, ENSMUST00000233503.2, ENSMUST00000120005.10	Lmtk3
ENSMUSG00000026361.10	E005	71.9855	0.0550309	0.540845	0.462083	0.96356	7.45378	7.73277	0.110701	chr1	143493017	143493178	162	-	112	119	82	15	144	40	ENSMUST00000162638.2, ENSMUST00000018337.9	Cdc73
ENSMUSG00000006728.13	E023	264.525	0.0119048	0.540473	0.462237	0.963592	13.922	13.4473	-0.114178	chr10	126902047	126902100	54	+	250	314	316	199	292	244	ENSMUST00000142558.8, ENSMUST00000006911.12, ENSMUST00000120226.8, ENSMUST00000140254.8, ENSMUST00000145670.2, ENSMUST00000125682.2	Cdk4
ENSMUSG00000016257.16	E015	62.0527	0.0360624	0.540633	0.46217	0.963592	6.68792	7.4086	0.306507	chr2	174314725	174314727	3	-	54	117	72	29	78	56	ENSMUST00000016401.15, ENSMUST00000120822.2	Prelid3b
ENSMUSG00000020374.17	E015	13.1456	0.371969	0.540685	0.462149	0.963592	2.81233	3.78167	0.861614	chr11	49866454	49866577	124	+	26	31	4	9	22	0	ENSMUST00000093142.12, ENSMUST00000093141.12, ENSMUST00000063444.3, ENSMUST00000109172.4	Rasgef1c
ENSMUSG00000021432.16	E006	7.2416	0.418974	0.540476	0.462236	0.963592	2.0813	2.88494	0.946551	chr13	39116886	39116892	7	-	13	1	15	0	10	9	ENSMUST00000225432.2, ENSMUST00000225396.2, ENSMUST00000225568.2, ENSMUST00000021870.12, ENSMUST00000224645.2, ENSMUST00000225461.2, ENSMUST00000167513.3	Slc35b3
ENSMUSG00000022110.14	E026	196.614	0.0281227	0.540448	0.462247	0.963592	11.6597	12.4994	0.222746	chr14	73833138	73833223	86	+	177	318	256	88	239	194	ENSMUST00000022706.7, ENSMUST00000160507.8, ENSMUST00000159165.2	Sucla2
ENSMUSG00000022779.17	E043	16.4524	0.328802	0.540596	0.462186	0.963592	3.11443	4.17323	0.852966	chr16	16704612	16704623	12	+	25	6	46	3	31	4	ENSMUST00000231278.2, ENSMUST00000023465.16, ENSMUST00000232523.2, ENSMUST00000232117.2, ENSMUST00000232581.2, ENSMUST00000231834.2	Top3b
ENSMUSG00000022967.14	E015	9.55844	0.738193	0.540511	0.462221	0.963592	3.25324	2.02214	-1.37921	chr16	91293063	91293141	79	+	5	12	0	16	23	0	ENSMUST00000123196.9, ENSMUST00000023689.11, ENSMUST00000117748.8	Ifnar1
ENSMUSG00000024854.5	E003	4.57441	1.20001	0.540676	0.462153	0.963592	1.63564	2.25784	0.932879	chr19	4282492	4282516	25	+	0	16	8	0	12	0	ENSMUST00000235306.2	Pold4
ENSMUSG00000024927.9	E020	68.9581	0.0402571	0.54066	0.462159	0.963592	7.06523	7.6217	0.227774	chr19	5695541	5695615	75	+	83	77	123	34	67	56	ENSMUST00000237838.2, ENSMUST00000238000.2, ENSMUST00000025867.6, ENSMUST00000237361.2	Rela
ENSMUSG00000025261.19	E038	8.22471	0.685064	0.540595	0.462186	0.963592	1.87228	3.14392	1.50263	chrX	150639713	150639801	89	+	23	27	0	0	10	3	ENSMUST00000131786.8, ENSMUST00000150020.2, ENSMUST00000026292.15, ENSMUST00000112622.8, ENSMUST00000153687.8, ENSMUST00000130243.8	Huwe1
ENSMUSG00000025384.16	E005	41.6735	0.0875553	0.540744	0.462124	0.963592	5.96202	5.57659	-0.19776	chr11	120261521	120261607	87	-	55	70	13	34	57	33	ENSMUST00000135635.8, ENSMUST00000026448.10, ENSMUST00000129203.2	Faap100
ENSMUSG00000026490.19	E002	11.2464	0.222224	0.540502	0.462225	0.963592	2.72231	3.28227	0.543469	chr1	179788150	179788324	175	+	27	14	9	4	5	13	ENSMUST00000097453.9, ENSMUST00000111117.8	Cdc42bpa
ENSMUSG00000028034.16	E004	7.25082	0.23093	0.540775	0.462112	0.963592	2.28424	2.70657	0.491845	chr3	151916129	151916134	6	+	7	15	9	2	16	3	ENSMUST00000200524.5, ENSMUST00000198227.5, ENSMUST00000166984.8, ENSMUST00000199202.5	Fubp1
ENSMUSG00000028096.14	E011	34.0751	0.118702	0.540654	0.462162	0.963592	4.93676	5.55817	0.349318	chr3	96787937	96788025	89	-	31	46	59	10	28	43	ENSMUST00000199586.5, ENSMUST00000029738.14, ENSMUST00000146645.8	Gpr89
ENSMUSG00000028358.16	E011	4.10556	1.07997	0.540713	0.462137	0.963592	1.04652	2.30432	2.28216	chr4	63013714	63013791	78	+	25	2	0	0	4	0	ENSMUST00000030043.13, ENSMUST00000064814.6, ENSMUST00000107415.8	Zfp618
ENSMUSG00000028664.15	E023	28.2447	0.168971	0.540607	0.462181	0.963592	4.46371	5.15985	0.4256	chr4	136498267	136498951	685	-	31	63	27	4	33	34	ENSMUST00000144573.2, ENSMUST00000059287.14, ENSMUST00000105845.9, ENSMUST00000105846.9	Ephb2
ENSMUSG00000028893.9	E001	600.653	0.0304154	0.540481	0.462234	0.963592	19.5977	19.0952	-0.0954516	chr4	132219343	132221113	1771	-	579	794	1011	328	818	377	ENSMUST00000030724.9	Sesn2
ENSMUSG00000029246.15	E015	18.4679	0.514963	0.540761	0.462118	0.963592	4.20698	3.62779	-0.432422	chr5	77098804	77099012	209	-	19	53	0	3	31	23	ENSMUST00000031158.9, ENSMUST00000140076.2, ENSMUST00000155272.8	Ppat
ENSMUSG00000030759.17	E004	6.62442	0.421893	0.540531	0.462213	0.963592	2.09962	2.63247	0.655389	chr7	113113084	113113087	4	+	4	17	9	3	15	0	ENSMUST00000033018.15, ENSMUST00000123845.8, ENSMUST00000129087.8, ENSMUST00000136158.8, ENSMUST00000164745.8, ENSMUST00000067929.15	Far1
ENSMUSG00000030869.12	E001	175.248	0.016484	0.540445	0.462248	0.963592	11.1756	11.7421	0.156825	chr7	121684626	121687561	2936	-	174	239	216	107	260	131	ENSMUST00000033157.10	Ndufab1
ENSMUSG00000032186.16	E012	64.271	0.0652601	0.540587	0.46219	0.963592	7.0325	7.24304	0.0884339	chr9	75499845	75499855	11	-	76	106	88	38	103	21	ENSMUST00000215462.2, ENSMUST00000214581.2, ENSMUST00000215036.2, ENSMUST00000215614.2, ENSMUST00000098552.10, ENSMUST00000164100.2, ENSMUST00000064433.11	Tmod2
ENSMUSG00000032449.14	E001	70.5356	0.0591745	0.540454	0.462245	0.963592	8.12018	6.85273	-0.510604	chr9	96957014	96957617	604	-	65	83	98	35	72	85	ENSMUST00000085206.11	Slc25a36
ENSMUSG00000032939.15	E021	66.746	0.0550567	0.540712	0.462138	0.963592	7.59256	6.84071	-0.312865	chr8	95028696	95028853	158	+	76	76	46	41	93	81	ENSMUST00000212984.2, ENSMUST00000212824.2, ENSMUST00000079961.14, ENSMUST00000211822.2, ENSMUST00000109547.2	Nup93
ENSMUSG00000035248.10	E003	81.6425	0.0709403	0.540446	0.462248	0.963592	7.56142	8.40221	0.319016	chr13	59919694	59920090	397	-	102	78	148	40	67	77	ENSMUST00000071703.6, ENSMUST00000224320.2, ENSMUST00000224480.2	Tut7
ENSMUSG00000038241.17	E008	3.41624	1.27544	0.54055	0.462205	0.963592	2.20536	0.788235	-2.97336	chr2	155805633	155805715	83	+	0	3	0	10	1	0	ENSMUST00000109618.2, ENSMUST00000151569.8, ENSMUST00000149905.8, ENSMUST00000094421.11, ENSMUST00000039994.14, ENSMUST00000109619.9	Cep250
ENSMUSG00000042302.15	E028	15.6711	0.140033	0.540765	0.462116	0.963592	3.88188	3.29208	-0.480213	chr11	22197970	22198027	58	-	22	22	6	12	31	9	ENSMUST00000180360.8, ENSMUST00000137594.2, ENSMUST00000045167.11, ENSMUST00000134293.2, ENSMUST00000109563.9	Ehbp1
ENSMUSG00000044456.17	E016	10.2983	0.586693	0.540446	0.462248	0.963592	2.47197	3.19429	0.744222	chr12	102334833	102336107	1275	+	28	2	22	1	17	3	ENSMUST00000056950.14, ENSMUST00000133820.2	Rin3
ENSMUSG00000047675.16	E020	109.821	0.97348	0.540477	0.462235	0.963592	10.1002	8.16275	-0.653404	chr4	117013270	117013281	12	-	114	207	1	70	133	154	ENSMUST00000102696.5, ENSMUST00000140226.2	Rps8
ENSMUSG00000050100.15	E004	6.86607	0.75432	0.540568	0.462197	0.963592	1.96982	2.71134	0.925744	chr7	131157156	131158318	1163	+	2	24	8	6	6	0	ENSMUST00000051997.9, ENSMUST00000183219.8	Hmx2
ENSMUSG00000057835.8	E003	4.51952	0.774451	0.54069	0.462147	0.963592	1.8662	2.10056	0.342378	chr17	56175559	56175685	127	-	4	4	9	0	18	0	ENSMUST00000079642.8	Zfp119a
ENSMUSG00000058558.13	E015	2042.07	0.00339176	0.54067	0.462155	0.963592	29.9623	29.5374	-0.0661223	chr5	108052583	108052694	112	+	1880	2520	2432	1318	2666	1937	ENSMUST00000153590.2, ENSMUST00000140659.2, ENSMUST00000082223.13	Rpl5
ENSMUSG00000068617.6	E005	134.118	0.028724	0.540754	0.46212	0.963592	9.93573	10.29	0.108939	chr16	14734690	14734848	159	+	236	160	109	84	152	111	ENSMUST00000229121.2, ENSMUST00000090277.3, ENSMUST00000228998.2, ENSMUST00000229825.2	Efcab1
ENSMUSG00000087075.3	E002	11.0549	0.140081	0.540567	0.462198	0.963592	2.77729	3.16809	0.382456	chr12	111374959	111375045	87	+	10	15	17	7	6	12	ENSMUST00000150384.3	Lbhd2
ENSMUSG00000038351.15	E025	46.6927	0.0412526	0.540432	0.462254	0.963595	6.48956	5.83601	-0.315192	chr11	74759050	74759117	68	-	52	72	41	23	78	41	ENSMUST00000148421.2, ENSMUST00000081799.6, ENSMUST00000057631.12, ENSMUST00000156287.8	Sgsm2
ENSMUSG00000024891.7	E019	14.9998	0.15101	0.5404	0.462267	0.963603	3.22386	3.76799	0.454245	chr19	5079240	5079348	109	+	12	26	29	7	23	5	ENSMUST00000236152.2, ENSMUST00000237371.2, ENSMUST00000025826.7	Slc29a2
ENSMUSG00000073557.13	E013	15.2639	0.487963	0.540407	0.462264	0.963603	2.451	4.28566	1.62602	chr1	134704114	134704218	105	-	51	41	0	3	12	5	ENSMUST00000168381.8, ENSMUST00000156348.8, ENSMUST00000045665.13, ENSMUST00000238280.2, ENSMUST00000086444.6	Ppp1r12b
ENSMUSG00000000142.16	E009	32.7465	0.0885878	0.531083	0.466152	0.96361	5.37249	5.00831	-0.206727	chr11	108814425	108814928	504	+	45	55	17	17	67	21	ENSMUST00000106711.2, ENSMUST00000052915.14	Axin2
ENSMUSG00000000278.11	E004	70.8137	0.027278	0.530317	0.466473	0.96361	7.785	7.13661	-0.26159	chr11	88824274	88824387	114	-	98	63	70	52	108	53	ENSMUST00000000287.9	Scpep1
ENSMUSG00000000301.17	E006	22.5352	0.0868066	0.531206	0.4661	0.96361	4.48523	3.99994	-0.334974	chr11	59864894	59864979	86	-	27	25	17	20	32	17	ENSMUST00000102692.10, ENSMUST00000136660.2, ENSMUST00000102693.9, ENSMUST00000000310.14	Pemt
ENSMUSG00000000301.17	E008	9.0199	0.419004	0.53488	0.464562	0.96361	2.0724	3.33603	1.38126	chr11	59867665	59867684	20	-	3	38	9	1	9	6	ENSMUST00000102692.10, ENSMUST00000148512.2, ENSMUST00000102693.9, ENSMUST00000000310.14	Pemt
ENSMUSG00000000374.9	E001	658.53	0.0260569	0.533273	0.465234	0.96361	20.5911	19.551	-0.193362	chr10	78022559	78023928	1370	-	725	998	646	459	763	548	ENSMUST00000000384.8	Trappc10
ENSMUSG00000000600.16	E023	45.4505	0.0979999	0.536287	0.463976	0.96361	6.42789	5.5628	-0.428547	chr5	3862778	3862857	80	+	36	48	60	48	46	29	ENSMUST00000080085.9, ENSMUST00000171023.8, ENSMUST00000199845.5, ENSMUST00000197742.2, ENSMUST00000200386.5, ENSMUST00000200577.5	Krit1
ENSMUSG00000000628.11	E008	6.49044	1.14645	0.537044	0.46366	0.96361	2.35618	2.04449	-0.410935	chr6	82706526	82706681	156	-	8	6	0	0	0	22	ENSMUST00000170833.2, ENSMUST00000000642.11	Hk2
ENSMUSG00000000743.10	E014	5.14525	1.33445	0.536178	0.464021	0.96361	2.6801	1.15357	-2.43888	chr8	123939500	123939502	3	-	6	0	0	1	0	19	ENSMUST00000172336.2	Chmp1a
ENSMUSG00000000751.14	E016	50.7386	0.153206	0.528991	0.467031	0.96361	5.91526	6.87315	0.446606	chr11	75209238	75209313	76	-	105	95	25	8	80	44	ENSMUST00000135770.8, ENSMUST00000154894.2, ENSMUST00000092907.12, ENSMUST00000000767.6	Rpa1
ENSMUSG00000000751.14	E025	12.1622	0.200821	0.534401	0.464762	0.96361	2.7632	3.53247	0.71406	chr11	75239120	75239121	2	-	26	27	5	6	15	5	ENSMUST00000154894.2, ENSMUST00000092907.12, ENSMUST00000000767.6	Rpa1
ENSMUSG00000000902.14	E011	293.352	0.015201	0.539354	0.4627	0.96361	14.1478	14.6714	0.121152	chr10	75745988	75746097	110	-	361	422	297	181	427	210	ENSMUST00000000925.10, ENSMUST00000140408.2, ENSMUST00000121304.2, ENSMUST00000133189.8, ENSMUST00000140388.2	Smarcb1
ENSMUSG00000000934.10	E019	17.4632	0.250389	0.533011	0.465344	0.96361	4.3046	3.27984	-0.793138	chr15	75550502	75550649	148	-	10	34	10	4	21	32	ENSMUST00000000958.9	Top1mt
ENSMUSG00000001052.16	E038	72.6268	0.0459863	0.532085	0.465731	0.96361	7.20977	8.00085	0.313675	chr3	129834513	129834788	276	-	128	116	57	32	106	50	ENSMUST00000168644.3, ENSMUST00000001079.15	Sec24b
ENSMUSG00000001054.10	E017	11.6839	0.432384	0.537969	0.463276	0.96361	2.46971	3.62309	1.11357	chr11	51526581	51526723	143	-	5	9	40	8	13	0	ENSMUST00000001081.10	Rmnd5b
ENSMUSG00000001065.16	E009	18.8234	0.0877598	0.538112	0.463216	0.96361	4.10704	3.68366	-0.317582	chr8	123983278	123983604	327	+	24	25	9	11	24	24	ENSMUST00000156896.8, ENSMUST00000150356.8, ENSMUST00000001092.15	Zfp276
ENSMUSG00000001082.13	E051	9.36009	0.277187	0.530367	0.466452	0.96361	2.25135	3.0881	0.916831	chr5	34793461	34793468	8	-	8	8	29	3	3	8	ENSMUST00000155577.8, ENSMUST00000151247.8, ENSMUST00000148270.8, ENSMUST00000149657.5, ENSMUST00000138212.2, ENSMUST00000114331.10, ENSMUST00000137744.3, ENSMUST00000001109.11, ENSMUST00000126257.6, ENSMUST00000114329.8	Mfsd10
ENSMUSG00000001349.6	E005	4.88726	1.08372	0.538502	0.463054	0.96361	1.14135	3.50903	3.2529	chr9	22012437	22012558	122	+	6	0	9	0	5	10	ENSMUST00000214601.2, ENSMUST00000213607.2, ENSMUST00000001384.6, ENSMUST00000216872.2	Cnn1
ENSMUSG00000001416.14	E005	24.6141	0.0765654	0.533794	0.465016	0.96361	4.83564	4.13312	-0.459942	chr3	88204460	88204480	21	+	21	27	25	14	59	17	ENSMUST00000001452.14, ENSMUST00000193666.2, ENSMUST00000167718.2, ENSMUST00000164783.8, ENSMUST00000167000.8	Cct3
ENSMUSG00000001493.10	E001	57.3495	1.55175	0.533425	0.465171	0.96361	7.267	6.26694	-0.442155	chr11	101768336	101769555	1220	-	58	82	94	26	42	60	ENSMUST00000057054.8	Meox1
ENSMUSG00000001864.14	E021	23.3212	0.0593347	0.533356	0.465199	0.96361	4.1422	4.62262	0.321298	chr2	31861037	31861167	131	+	25	36	31	10	33	19	ENSMUST00000001920.13, ENSMUST00000148056.4, ENSMUST00000145137.2, ENSMUST00000138833.8	Aif1l
ENSMUSG00000001909.17	E040	80.2979	0.0341637	0.540273	0.462319	0.96361	7.66098	8.27356	0.232717	chr8	85421851	85421868	18	+	83	142	89	44	109	59	ENSMUST00000109767.9, ENSMUST00000175784.2, ENSMUST00000137953.8, ENSMUST00000148118.3, ENSMUST00000177286.8, ENSMUST00000128022.9, ENSMUST00000152301.9, ENSMUST00000109768.9, ENSMUST00000001974.11, ENSMUST00000177084.8, ENSMUST00000177423.8, ENSMUST00000143427.8, ENSMUST00000125370.10, ENSMUST00000131700.8	Trmt1
ENSMUSG00000001995.10	E004	37.6405	0.0565484	0.533552	0.465117	0.96361	5.22109	5.72381	0.271347	chr8	126148620	126148701	82	-	60	77	28	25	42	17	ENSMUST00000108775.2, ENSMUST00000212168.2, ENSMUST00000212987.2	Sipa1l2
ENSMUSG00000002109.15	E014	22.3693	0.0971065	0.536337	0.463955	0.96361	3.96277	4.54603	0.401703	chr2	91065160	91065296	137	-	19	23	45	8	18	27	ENSMUST00000111352.8, ENSMUST00000028696.5, ENSMUST00000150427.8, ENSMUST00000135927.2, ENSMUST00000152277.8	Ddb2
ENSMUSG00000002250.17	E021	38.3073	0.0620413	0.529354	0.466879	0.96361	5.33094	5.83818	0.268534	chr17	28517558	28517690	133	+	64	49	41	16	56	29	ENSMUST00000232879.2, ENSMUST00000002320.16, ENSMUST00000142226.2, ENSMUST00000169040.3, ENSMUST00000166744.8	Ppard
ENSMUSG00000002384.3	E008	4.79703	0.56491	0.53727	0.463566	0.96361	2.12989	1.84073	-0.422267	chr4	123018181	123019884	1704	+	5	3	12	3	9	0	ENSMUST00000002457.2	Bmp8b
ENSMUSG00000002393.15	E002	145.816	0.0183612	0.539244	0.462746	0.96361	10.1471	10.8167	0.199758	chr8	71826771	71827065	295	-	125	178	201	102	169	127	ENSMUST00000002466.9, ENSMUST00000132630.2	Nr2f6
ENSMUSG00000002395.15	E014	357	0.00823858	0.530117	0.466558	0.96361	15.3581	15.9438	0.127657	chr8	71820424	71820450	27	+	337	516	465	218	468	278	ENSMUST00000110053.9, ENSMUST00000019169.8, ENSMUST00000143657.8, ENSMUST00000127517.2, ENSMUST00000110054.8, ENSMUST00000154550.8, ENSMUST00000139541.8, ENSMUST00000146221.8, ENSMUST00000136368.8, ENSMUST00000142685.8, ENSMUST00000140236.2	Use1
ENSMUSG00000002475.17	E006	162.398	0.0295046	0.537789	0.46335	0.96361	11.3001	10.731	-0.162776	chr18	10645224	10645235	12	-	211	207	101	96	224	182	ENSMUST00000117828.9	Abhd3
ENSMUSG00000002477.6	E005	781.221	0.00491392	0.53515	0.46445	0.96361	21.6355	21.197	-0.0786317	chr18	10623631	10623707	77	+	680	964	1061	437	1110	716	ENSMUST00000234207.2, ENSMUST00000234728.2, ENSMUST00000235020.2, ENSMUST00000002551.5	Snrpd1
ENSMUSG00000002718.15	E049	146.962	0.0268587	0.538418	0.463089	0.96361	10.9002	10.1546	-0.22161	chr2	166787624	166787713	90	+	151	162	175	98	176	145	ENSMUST00000169290.8, ENSMUST00000002790.14, ENSMUST00000163437.2, ENSMUST00000168599.8	Cse1l
ENSMUSG00000002731.7	E001	384.24	0.00792247	0.532746	0.465455	0.96361	16.3585	15.9577	-0.0854405	chr2	76460242	76460912	671	-	395	539	417	216	550	347	ENSMUST00000002808.7	Prkra
ENSMUSG00000002763.17	E020	131.971	0.0270303	0.52899	0.467032	0.96361	10.3586	9.5983	-0.236575	chr17	47035317	47035433	117	+	128	185	101	89	147	157	ENSMUST00000002840.9, ENSMUST00000144964.8	Pex6
ENSMUSG00000002767.14	E002	3.46489	0.868615	0.536067	0.464067	0.96361	1.48021	1.96593	0.82068	chr17	46957169	46957175	7	+	1	4	11	0	10	0	ENSMUST00000156464.2, ENSMUST00000002844.14	Mrpl2
ENSMUSG00000002968.10	E003	130.449	0.0450094	0.536563	0.463861	0.96361	10.3661	9.57402	-0.246663	chr7	44528815	44528938	124	-	119	112	199	76	136	152	ENSMUST00000208551.2, ENSMUST00000207278.2, ENSMUST00000003049.8	Med25
ENSMUSG00000002968.10	E008	258.072	0.0214086	0.53021	0.466518	0.96361	13.9817	13.1799	-0.193987	chr7	44529735	44529888	154	-	277	283	320	206	338	176	ENSMUST00000208551.2, ENSMUST00000003049.8, ENSMUST00000207206.2, ENSMUST00000207848.3, ENSMUST00000208253.2, ENSMUST00000207278.2	Med25
ENSMUSG00000003031.15	E008	618.765	0.0124138	0.538305	0.463136	0.96361	20.0206	19.1425	-0.165607	chr6	134902284	134902476	193	+	711	717	791	411	774	488	ENSMUST00000003115.9, ENSMUST00000067327.11	Cdkn1b
ENSMUSG00000003037.17	E009	410.116	0.0064069	0.537665	0.463402	0.96361	16.8234	16.31	-0.107594	chr8	72929708	72929773	66	+	412	527	458	255	557	378	ENSMUST00000003121.9, ENSMUST00000128203.2	Rab8a
ENSMUSG00000003153.11	E013	15.2535	0.254195	0.530035	0.466592	0.96361	3.61434	3.57439	-0.0323903	chr6	122714237	122714257	21	-	18	29	18	1	44	5	ENSMUST00000032476.11, ENSMUST00000166135.8, ENSMUST00000171541.2, ENSMUST00000168704.8, ENSMUST00000165884.8	Slc2a3
ENSMUSG00000003200.11	E001	153.804	0.0301362	0.539192	0.462768	0.96361	11.145	10.3844	-0.221881	chr17	56323750	56324263	514	-	175	175	169	98	188	152	ENSMUST00000003268.11	Sh3gl1
ENSMUSG00000003235.14	E008	120.794	0.02413	0.535897	0.464138	0.96361	9.88194	9.27342	-0.19618	chr16	20323395	20323512	118	+	138	128	115	101	176	88	ENSMUST00000003320.14	Eif2b5
ENSMUSG00000003269.19	E007	447.307	0.0105133	0.539303	0.462722	0.96361	17.3101	17.0093	-0.061591	chr7	45457357	45457511	155	-	423	523	582	338	598	323	ENSMUST00000211783.2, ENSMUST00000056820.13, ENSMUST00000209245.2, ENSMUST00000107729.10, ENSMUST00000210137.2, ENSMUST00000223361.2, ENSMUST00000247844.1, ENSMUST00000210853.3	Cyth2
ENSMUSG00000003380.12	E011	1747.1	0.00463147	0.540114	0.462385	0.96361	28.5837	28.146	-0.0692505	chr7	24671527	24671652	126	-	1621	2444	2231	1068	2430	1377	ENSMUST00000206941.2, ENSMUST00000205771.2, ENSMUST00000205871.2, ENSMUST00000076961.9	Rabac1
ENSMUSG00000003500.14	E019	18.7775	0.143063	0.535748	0.4642	0.96361	3.65077	4.19395	0.404943	chr6	29206439	29206511	73	-	37	21	20	4	18	23	ENSMUST00000078155.12, ENSMUST00000162739.8, ENSMUST00000162215.8, ENSMUST00000159124.8, ENSMUST00000162099.8, ENSMUST00000160878.8	Impdh1
ENSMUSG00000003526.13	E005	49.877	0.060449	0.54006	0.462408	0.96361	6.03739	6.42556	0.185146	chr16	17890120	17890227	108	-	62	76	67	47	40	17	ENSMUST00000126087.2, ENSMUST00000141635.8, ENSMUST00000136776.8, ENSMUST00000123969.3, ENSMUST00000003620.13	Prodh
ENSMUSG00000003526.13	E012	27.1765	0.0689375	0.538498	0.463056	0.96361	4.38761	4.88153	0.312873	chr16	17895394	17895454	61	-	43	41	33	21	28	9	ENSMUST00000123969.3, ENSMUST00000232384.2, ENSMUST00000232554.2, ENSMUST00000003620.13, ENSMUST00000126087.2, ENSMUST00000136776.8	Prodh
ENSMUSG00000003534.18	E023	46.8277	0.117327	0.53387	0.464984	0.96361	6.4822	5.7817	-0.339486	chr17	36004484	36004557	74	-	80	53	16	25	97	39	ENSMUST00000166980.9, ENSMUST00000117301.8, ENSMUST00000145900.8, ENSMUST00000003628.13, ENSMUST00000134995.8, ENSMUST00000155628.8, ENSMUST00000155957.8, ENSMUST00000097333.10, ENSMUST00000148065.8, ENSMUST00000146472.8, ENSMUST00000119825.8, ENSMUST00000135078.2	Ddr1
ENSMUSG00000003559.9	E019	190.01	0.0133762	0.531904	0.465807	0.96361	11.683	12.1251	0.118657	chr19	46708820	46708860	41	+	244	300	191	92	257	161	ENSMUST00000236465.2, ENSMUST00000236063.2, ENSMUST00000237219.2, ENSMUST00000235266.2, ENSMUST00000003655.9	As3mt
ENSMUSG00000003617.17	E025	15.0729	0.43804	0.533221	0.465256	0.96361	3.36463	3.56875	0.171515	chr3	20034792	20034905	114	+	24	28	9	19	0	7	ENSMUST00000172605.2, ENSMUST00000125994.2, ENSMUST00000091309.12, ENSMUST00000108325.9, ENSMUST00000003714.13, ENSMUST00000108329.8, ENSMUST00000150264.8, ENSMUST00000108328.8	Cp
ENSMUSG00000003731.14	E005	50.7269	0.0384232	0.531573	0.465946	0.96361	6.33513	6.40916	0.034563	chr4	129545381	129545506	126	-	76	80	45	34	71	26	ENSMUST00000003828.11, ENSMUST00000102590.11	Kpna6
ENSMUSG00000003847.17	E032	12.2882	0.405366	0.537202	0.463595	0.96361	2.96395	3.40748	0.40551	chr8	108098811	108098859	49	+	12	32	12	6	27	0	ENSMUST00000154474.8, ENSMUST00000169453.8, ENSMUST00000133026.8, ENSMUST00000147588.2, ENSMUST00000077440.13	Nfat5
ENSMUSG00000004099.17	E002	110.881	0.0484203	0.530783	0.466278	0.96361	9.61734	8.91632	-0.232653	chr9	20818514	20818816	303	-	84	184	134	84	163	61	ENSMUST00000178110.3, ENSMUST00000004202.17, ENSMUST00000214964.2, ENSMUST00000177754.9	Dnmt1
ENSMUSG00000004221.17	E027	18.1723	0.41887	0.528954	0.467047	0.96361	2.64553	4.77447	1.72111	chrX	73480773	73480776	4	+	24	88	1	2	15	8	ENSMUST00000149525.8, ENSMUST00000114133.9, ENSMUST00000064407.10, ENSMUST00000130802.8, ENSMUST00000114127.8, ENSMUST00000156707.3, ENSMUST00000164101.8, ENSMUST00000180230.8, ENSMUST00000004330.10, ENSMUST00000114130.9, ENSMUST00000138564.8, ENSMUST00000114128.8, ENSMUST00000135165.8, ENSMUST00000114129.9	Ikbkg
ENSMUSG00000004267.17	E010	1185.64	0.00606934	0.538014	0.463257	0.96361	25.3182	24.5245	-0.132232	chr6	124739620	124739724	105	-	1318	1705	1234	735	1757	893	ENSMUST00000125436.8, ENSMUST00000147307.2, ENSMUST00000139763.8, ENSMUST00000204896.3, ENSMUST00000004378.15, ENSMUST00000146712.2, ENSMUST00000112476.8, ENSMUST00000128598.2	Eno2
ENSMUSG00000004267.17	E044	43.2772	0.0571181	0.536871	0.463732	0.96361	6.18794	5.61704	-0.286762	chr6	124746480	124746483	4	-	26	71	50	27	64	38	ENSMUST00000004378.15, ENSMUST00000149652.2, ENSMUST00000112476.8, ENSMUST00000204896.3	Eno2
ENSMUSG00000004394.13	E005	635.993	0.00920233	0.538841	0.462914	0.96361	19.596	20.07	0.0887296	chr11	6224398	6224481	84	-	743	775	832	293	941	556	ENSMUST00000132147.3, ENSMUST00000130621.2, ENSMUST00000004508.13	Tmed4
ENSMUSG00000004500.10	E010	193.873	0.0351707	0.53407	0.464901	0.96361	11.8325	12.1445	0.0832432	chr7	12704640	12707726	3087	+	233	303	232	99	253	148	ENSMUST00000124387.2, ENSMUST00000038701.8, ENSMUST00000128293.2	Zfp324
ENSMUSG00000004561.15	E014	21.6304	0.142534	0.529537	0.466801	0.96361	3.97202	4.45841	0.337862	chr14	52122608	52122761	154	+	25	42	21	13	34	10	ENSMUST00000166408.8, ENSMUST00000168413.8, ENSMUST00000169019.8, ENSMUST00000164252.8, ENSMUST00000168217.8, ENSMUST00000163603.8, ENSMUST00000164801.8, ENSMUST00000165100.8, ENSMUST00000164902.8, ENSMUST00000047899.13, ENSMUST00000170887.8, ENSMUST00000167984.2, ENSMUST00000165150.2, ENSMUST00000168409.2	Mettl17
ENSMUSG00000004561.15	E034	4.17414	1.15951	0.537535	0.463456	0.96361	1.97441	1.7416	-0.362989	chr14	52126760	52126854	95	+	13	0	0	0	6	8	ENSMUST00000166408.8, ENSMUST00000168413.8	Mettl17
ENSMUSG00000004609.12	E004	5.04543	1.36215	0.536431	0.463916	0.96361	1.61564	2.59107	1.36745	chr7	43177950	43178432	483	-	11	0	11	0	16	0	ENSMUST00000206371.2, ENSMUST00000039861.7, ENSMUST00000004728.12, ENSMUST00000205503.2	Cd33
ENSMUSG00000004677.19	E036	14.6205	0.55371	0.536123	0.464044	0.96361	3.76752	2.96006	-0.702014	chr8	71807882	71807955	74	+	20	0	12	2	39	23	ENSMUST00000212412.3, ENSMUST00000240722.1, ENSMUST00000168839.9, ENSMUST00000170242.8	Myo9b
ENSMUSG00000004698.12	E036	17.2033	0.269616	0.535237	0.464414	0.96361	3.91665	3.55818	-0.279937	chr12	34578282	34578303	22	-	11	7	42	12	19	13	ENSMUST00000239340.2, ENSMUST00000209990.2, ENSMUST00000210724.2, ENSMUST00000211752.2, ENSMUST00000209463.2, ENSMUST00000209902.2, ENSMUST00000110819.4, ENSMUST00000211632.2, ENSMUST00000209667.2, ENSMUST00000209750.2, ENSMUST00000239321.2	Hdac9
ENSMUSG00000004789.11	E005	11.1508	0.505419	0.530355	0.466458	0.96361	3.20117	2.81105	-0.377584	chr12	85157734	85158271	538	+	10	0	23	9	15	9	ENSMUST00000223415.2	Dlst
ENSMUSG00000004894.11	E002	24.1979	0.195684	0.534276	0.464815	0.96361	4.1199	4.65295	0.356266	chr3	87929368	87929944	577	-	30	27	55	9	41	5	ENSMUST00000005014.9, ENSMUST00000160737.8	Hapln2
ENSMUSG00000005069.13	E023	12.3377	0.356046	0.531032	0.466173	0.96361	2.89501	3.43458	0.496926	chr6	124390966	124391001	36	-	23	23	9	10	18	0	ENSMUST00000112532.8, ENSMUST00000080557.12, ENSMUST00000150899.2, ENSMUST00000112531.8, ENSMUST00000112530.8, ENSMUST00000035861.6	Pex5
ENSMUSG00000005089.16	E022	78.3892	0.13191	0.529559	0.466792	0.96361	7.48642	8.29661	0.310587	chr2	102578814	102578940	127	+	153	151	36	19	174	36	ENSMUST00000080210.10, ENSMUST00000005220.11, ENSMUST00000111213.8, ENSMUST00000111212.8	Slc1a2
ENSMUSG00000005102.14	E019	12.7861	0.339674	0.530763	0.466286	0.96361	3.39297	3.08949	-0.272549	chr2	118265104	118265187	84	+	28	21	0	10	17	7	ENSMUST00000110870.8, ENSMUST00000005233.12, ENSMUST00000110872.8, ENSMUST00000102527.10, ENSMUST00000110874.8	Eif2ak4
ENSMUSG00000005204.13	E008	105.981	0.0523901	0.536071	0.464066	0.96361	8.49304	9.7203	0.414005	chr11	69565028	69565058	31	-	102	95	211	46	185	63	ENSMUST00000066760.8, ENSMUST00000153516.8, ENSMUST00000134942.2, ENSMUST00000005336.9, ENSMUST00000123084.8, ENSMUST00000142206.2	Senp3
ENSMUSG00000005370.5	E005	11.9715	0.314231	0.535713	0.464215	0.96361	3.05449	3.31533	0.238286	chr17	88287619	88287818	200	+	22	16	10	4	35	1	ENSMUST00000234756.2, ENSMUST00000005503.5	Msh6
ENSMUSG00000005378.18	E045	4.52245	1.25874	0.535163	0.464444	0.96361	2.5368	0.820925	-3.26178	chr5	135093504	135093520	17	-	0	3	0	0	1	19	ENSMUST00000085984.11, ENSMUST00000071677.10	Bud23
ENSMUSG00000005566.15	E019	113.287	0.0327743	0.53773	0.463375	0.96361	9.7063	9.00507	-0.230781	chr7	12762699	12762705	7	+	153	146	89	71	161	101	ENSMUST00000128951.9, ENSMUST00000142421.9, ENSMUST00000123603.3, ENSMUST00000005705.8, ENSMUST00000149061.3	Trim28
ENSMUSG00000005610.18	E003	1541.31	0.0109787	0.531229	0.466091	0.96361	27.6677	26.7708	-0.144081	chr7	110671576	110671798	223	-	1562	2106	1686	979	2116	1324	ENSMUST00000161079.2, ENSMUST00000161051.8, ENSMUST00000162415.9	Eif4g2
ENSMUSG00000005610.18	E011	3.59687	0.972853	0.533106	0.465304	0.96361	2.15641	1.19562	-1.70533	chr7	110673457	110673468	12	-	0	1	5	2	18	0	ENSMUST00000161158.2	Eif4g2
ENSMUSG00000005813.13	E001	307.524	0.026899	0.530166	0.466537	0.96361	15.0347	14.3529	-0.155504	chr3	138164717	138165441	725	-	315	323	445	191	427	244	ENSMUST00000029804.13	Metap1
ENSMUSG00000005981.12	E010	103.427	0.0201413	0.536787	0.463767	0.96361	9.20539	8.67015	-0.183365	chr16	3870729	3870798	70	-	113	143	91	65	130	106	ENSMUST00000006137.9	Trap1
ENSMUSG00000006005.19	E068	197.814	0.0345864	0.539754	0.462535	0.96361	12.4676	11.6947	-0.204991	chr1	150321836	150321874	39	+	150	269	264	127	229	191	ENSMUST00000128417.9, ENSMUST00000124973.9, ENSMUST00000119161.9, ENSMUST00000152967.8	Tpr
ENSMUSG00000006024.14	E023	580.444	0.0116064	0.53332	0.465214	0.96361	19.4619	18.727	-0.140675	chr7	15850389	15850484	96	+	682	628	776	340	666	546	ENSMUST00000006181.7, ENSMUST00000150208.8, ENSMUST00000140640.2	Napa
ENSMUSG00000006191.18	E021	13.8607	0.144465	0.535163	0.464444	0.96361	3.62272	3.11789	-0.436786	chr13	29893078	29893126	49	-	19	16	11	7	17	17	ENSMUST00000123641.8, ENSMUST00000137225.8, ENSMUST00000131792.8, ENSMUST00000153086.8, ENSMUST00000140278.8, ENSMUST00000006353.14	Cdkal1
ENSMUSG00000006241.17	E003	3.84965	0.620867	0.534796	0.464598	0.96361	1.5996	2.03157	0.691516	chr9	21838908	21838929	22	+	3	5	9	1	10	0	ENSMUST00000170304.9, ENSMUST00000006403.7, ENSMUST00000217589.2	Ccdc159
ENSMUSG00000006262.16	E002	5.24669	0.748109	0.532838	0.465416	0.96361	1.444	2.6832	1.79346	chr5	88868730	88868835	106	+	9	21	0	3	5	0	ENSMUST00000155298.3, ENSMUST00000113229.8, ENSMUST00000006424.8	Mob1b
ENSMUSG00000006273.15	E014	9.5878	0.594683	0.530745	0.466294	0.96361	3.50857	1.87048	-1.82475	chr8	69555243	69555413	171	+	6	10	1	20	13	0	ENSMUST00000123290.2	Atp6v1b2
ENSMUSG00000006289.15	E021	11.2959	0.325748	0.536741	0.463787	0.96361	2.69607	3.45698	0.72251	chr14	51157249	51157276	28	-	8	35	10	0	16	12	ENSMUST00000160890.8, ENSMUST00000160375.8	Osgep
ENSMUSG00000006307.17	E030	8.06008	0.250764	0.530895	0.466231	0.96361	2.26793	2.91979	0.73274	chr7	30278305	30278419	115	-	19	17	3	3	14	2	ENSMUST00000125836.2, ENSMUST00000006470.14, ENSMUST00000108154.9, ENSMUST00000131002.2	Kmt2b
ENSMUSG00000006333.15	E005	411.652	0.0249861	0.533013	0.465343	0.96361	16.8556	16.2903	-0.118455	chr7	3707047	3707050	4	+	400	280	617	228	528	475	ENSMUST00000146303.2, ENSMUST00000108623.8, ENSMUST00000128729.2, ENSMUST00000139818.2, ENSMUST00000006496.15	Rps9
ENSMUSG00000006403.14	E009	4.13363	1.03616	0.531578	0.465944	0.96361	1.60469	2.11107	0.793455	chr1	171084524	171084699	176	+	11	11	0	0	11	0	ENSMUST00000111315.9, ENSMUST00000111314.2, ENSMUST00000219033.2	Adamts4
ENSMUSG00000006589.9	E001	8.92562	0.49983	0.540044	0.462414	0.96361	3.25453	2.02943	-1.36995	chr8	123301374	123301375	2	-	2	9	7	0	19	20	ENSMUST00000213062.2	Aprt
ENSMUSG00000006715.12	E004	39.2106	0.055005	0.539083	0.462813	0.96361	5.48888	5.89998	0.213584	chr13	24937331	24937441	111	-	63	36	40	17	93	20	ENSMUST00000006898.10, ENSMUST00000110382.9, ENSMUST00000176890.8, ENSMUST00000175689.8	Gmnn
ENSMUSG00000006763.15	E021	21.9778	0.234283	0.532968	0.465362	0.96361	3.82871	4.73512	0.6217	chr7	46358288	46358341	54	-	34	52	9	10	48	5	ENSMUST00000210791.2, ENSMUST00000209797.2, ENSMUST00000143082.4, ENSMUST00000210628.2, ENSMUST00000209780.2	Saal1
ENSMUSG00000006800.15	E006	64.1861	0.0698921	0.535299	0.464388	0.96361	6.90394	7.3314	0.180057	chr2	165917415	165917468	54	-	67	73	102	29	38	84	ENSMUST00000125503.8, ENSMUST00000088086.4, ENSMUST00000143996.2, ENSMUST00000109249.9, ENSMUST00000146497.9	Sulf2
ENSMUSG00000006920.15	E019	69.7379	0.0270203	0.529818	0.466683	0.96361	7.65188	7.2108	-0.178545	chr11	101094132	101094277	146	-	93	102	48	40	90	71	ENSMUST00000128974.2, ENSMUST00000107284.8, ENSMUST00000107285.8, ENSMUST00000100417.3	Ezh1
ENSMUSG00000007097.15	E027	166.623	0.046888	0.53692	0.463712	0.96361	10.9292	11.5272	0.168367	chr1	172121139	172121243	105	-	255	266	132	71	286	118	ENSMUST00000085913.11, ENSMUST00000131751.7, ENSMUST00000137679.3, ENSMUST00000097464.4	Atp1a2
ENSMUSG00000007646.14	E009	16.7413	0.234239	0.529961	0.466623	0.96361	3.5969	3.67262	0.0607204	chr11	87286092	87286223	132	-	20	26	17	21	2	9	ENSMUST00000153073.8, ENSMUST00000129400.2, ENSMUST00000067692.13, ENSMUST00000007790.11	Rad51c
ENSMUSG00000007739.11	E012	298.448	0.012747	0.538736	0.462957	0.96361	14.1593	14.7844	0.144181	chr11	22945980	22946038	59	+	368	436	310	214	337	217	ENSMUST00000020562.5, ENSMUST00000174746.2, ENSMUST00000174244.8, ENSMUST00000173867.8	Cct4
ENSMUSG00000007783.11	E035	17.8241	0.174404	0.529393	0.466862	0.96361	4.10299	3.58318	-0.395305	chr7	44624200	44624202	3	-	38	11	10	8	38	14	ENSMUST00000212255.2, ENSMUST00000063761.8	Cpt1c
ENSMUSG00000007837.12	E024	3.82816	1.20564	0.536432	0.463915	0.96361	2.15955	0.861169	-2.65709	chr7	44711101	44711129	29	-	0	3	0	11	2	0	ENSMUST00000211337.2, ENSMUST00000209920.2, ENSMUST00000210101.2	Prrg2
ENSMUSG00000008090.15	E010	17.0148	0.198347	0.534331	0.464792	0.96361	3.39177	4.18072	0.610061	chr5	108852533	108852613	81	+	26	41	6	5	32	11	ENSMUST00000112560.8, ENSMUST00000013633.12	Fgfrl1
ENSMUSG00000008200.16	E028	4.35643	0.553889	0.528915	0.467063	0.96361	2.2829	1.61866	-0.995022	chr2	90605887	90606248	362	+	6	9	0	1	11	4	ENSMUST00000123955.2	Fnbp4
ENSMUSG00000008540.12	E019	35.1456	0.112559	0.533968	0.464943	0.96361	5.14359	5.55799	0.22849	chr6	138133604	138133610	7	+	29	60	37	7	37	56	ENSMUST00000008684.11, ENSMUST00000140932.2, ENSMUST00000118091.8	Mgst1
ENSMUSG00000008855.18	E029	273.926	0.0134864	0.530196	0.466525	0.96361	14.2701	13.6764	-0.140557	chr11	102089831	102089886	56	-	365	365	206	174	432	220	ENSMUST00000107151.9, ENSMUST00000107150.8, ENSMUST00000124077.8, ENSMUST00000149087.8, ENSMUST00000126453.8, ENSMUST00000107152.9, ENSMUST00000155065.2, ENSMUST00000008999.12	Hdac5
ENSMUSG00000009079.17	E032	12.7579	0.572458	0.533025	0.465338	0.96361	3.69323	2.69641	-0.914762	chr11	5040459	5041459	1001	-	12	23	0	9	5	24	ENSMUST00000063232.7	Ewsr1
ENSMUSG00000010110.18	E011	6.29904	0.387305	0.534592	0.464683	0.96361	2.19299	2.45293	0.324555	chr19	8719171	8719251	81	+	9	7	10	2	18	0	ENSMUST00000073430.14, ENSMUST00000175901.8, ENSMUST00000176093.2	Stx5a
ENSMUSG00000010803.14	E023	3.78905	0.854936	0.539122	0.462797	0.96361	1.21902	2.04485	1.49555	chr11	42073288	42073627	340	-	0	12	10	2	2	0	ENSMUST00000020707.12	Gabra1
ENSMUSG00000012535.15	E016	79.4066	0.0509148	0.53872	0.462964	0.96361	7.58995	8.22854	0.244231	chr6	29561359	29561419	61	-	106	87	131	38	120	44	ENSMUST00000170350.8, ENSMUST00000012679.15, ENSMUST00000115251.8	Tnpo3
ENSMUSG00000013584.6	E004	3.91051	0.502076	0.53016	0.466539	0.96361	1.74816	1.97028	0.346054	chr9	71162316	71162445	130	+	3	5	6	0	15	1	ENSMUST00000034723.6	Aldh1a2
ENSMUSG00000013787.16	E053	463.75	0.0100509	0.535155	0.464448	0.96361	17.7709	17.0513	-0.145931	chr17	35131365	35131435	71	+	448	606	481	311	619	434	ENSMUST00000078061.13, ENSMUST00000114033.9, ENSMUST00000097342.10, ENSMUST00000124002.2, ENSMUST00000013931.12	Ehmt2
ENSMUSG00000014195.17	E031	516.182	0.0075355	0.529776	0.466701	0.96361	17.9883	18.4707	0.0949896	chr11	100482262	100482391	130	-	630	756	620	296	680	367	ENSMUST00000155152.9, ENSMUST00000014339.15, ENSMUST00000137688.9, ENSMUST00000239490.2, ENSMUST00000239453.2, ENSMUST00000239491.2, ENSMUST00000239482.2, ENSMUST00000239410.2, ENSMUST00000146840.3, ENSMUST00000239499.2, ENSMUST00000239418.2, ENSMUST00000239389.2, ENSMUST00000239426.2, ENSMUST00000148098.3, ENSMUST00000239391.2	Dnajc7
ENSMUSG00000014195.17	E058	15.4612	0.304386	0.534169	0.464859	0.96361	3.24823	3.89925	0.532258	chr11	100510454	100510457	4	-	11	38	22	0	24	15	ENSMUST00000239410.2, ENSMUST00000239418.2, ENSMUST00000132886.3, ENSMUST00000014339.15, ENSMUST00000239499.2	Dnajc7
ENSMUSG00000014498.10	E014	3.73263	1.18891	0.53289	0.465394	0.96361	1.16213	2.0715	1.67108	chr10	128219224	128219292	69	+	4	19	0	3	0	0	ENSMUST00000014642.10, ENSMUST00000167990.2	Ankrd52
ENSMUSG00000014547.11	E008	4.69915	1.2073	0.536816	0.463755	0.96361	1.85291	2.15242	0.433666	chr14	63167677	63167827	151	+	9	13	0	0	16	0	ENSMUST00000014691.10	Wdfy2
ENSMUSG00000014592.22	E007	188.503	0.0495902	0.533752	0.465034	0.96361	11.4872	12.1155	0.169797	chr4	151158445	151158519	75	-	354	334	130	66	204	173	ENSMUST00000049790.14, ENSMUST00000097774.9, ENSMUST00000105668.8, ENSMUST00000169423.9, ENSMUST00000140030.8, ENSMUST00000105670.8	Camta1
ENSMUSG00000014601.14	E020	247.963	0.0123444	0.529551	0.466796	0.96361	13.1598	13.654	0.120717	chr3	107528643	107528860	218	-	269	373	308	134	379	167	ENSMUST00000064759.7, ENSMUST00000198424.2, ENSMUST00000196416.5	Strip1
ENSMUSG00000014602.16	E008	585.949	0.00922243	0.539037	0.462832	0.96361	19.9969	18.5043	-0.284406	chr1	92948180	92948332	153	-	810	862	514	292	1091	371	ENSMUST00000112958.9, ENSMUST00000190723.7, ENSMUST00000171556.8, ENSMUST00000171796.8, ENSMUST00000086819.12	Kif1a
ENSMUSG00000014668.16	E035	27.2842	0.151747	0.536626	0.463835	0.96361	5.10856	4.23965	-0.546958	chr5	110311872	110311959	88	+	12	42	27	26	46	16	ENSMUST00000014812.13, ENSMUST00000199557.5, ENSMUST00000197005.2, ENSMUST00000198633.5, ENSMUST00000198066.5, ENSMUST00000197010.5, ENSMUST00000112519.9	Chfr
ENSMUSG00000015013.10	E001	8.3487	1.05592	0.532536	0.465543	0.96361	2.74757	2.51307	-0.25879	chr8	123338379	123338379	1	+	25	0	1	0	28	7	ENSMUST00000212477.2	Trappc2l
ENSMUSG00000015085.9	E002	28.047	0.366582	0.531586	0.465941	0.96361	4.59844	4.96635	0.225985	chr2	25285928	25286101	174	+	33	24	49	21	60	0	ENSMUST00000028328.3, ENSMUST00000148859.2	Entpd2
ENSMUSG00000015214.15	E032	182.892	0.0374021	0.537046	0.46366	0.96361	12.0538	11.2865	-0.209308	chrX	70462271	70462802	532	+	191	231	217	109	221	179	ENSMUST00000015358.8, ENSMUST00000114601.8	Mtmr1
ENSMUSG00000015217.12	E012	503.583	0.0138608	0.537084	0.463644	0.96361	17.7309	18.2494	0.102976	chrX	70602704	70602878	175	+	697	732	733	205	693	317	ENSMUST00000114582.9, ENSMUST00000088874.10, ENSMUST00000072699.13, ENSMUST00000015361.11, ENSMUST00000132145.2, ENSMUST00000123100.2	Hmgb3
ENSMUSG00000015337.6	E002	72.7602	0.0385769	0.530298	0.466482	0.96361	7.74983	7.33303	-0.166447	chr2	30062854	30062963	110	+	59	83	83	39	96	91	ENSMUST00000015481.6	Endog
ENSMUSG00000015396.5	E001	7.70287	1.28611	0.530636	0.46634	0.96361	2.26013	2.83337	0.655475	chr13	43938251	43938660	410	+	26	9	0	0	26	0	ENSMUST00000015540.4	Cd83
ENSMUSG00000015702.14	E001	3.28624	0.5594	0.530259	0.466498	0.96361	1.51981	1.68547	0.299115	chr3	95203407	95203608	202	-	5	3	2	3	0	5	ENSMUST00000015846.9, ENSMUST00000107183.8	Anxa9
ENSMUSG00000015733.14	E004	17.7355	0.233068	0.535839	0.464162	0.96361	3.5087	4.1574	0.49501	chr6	17637034	17637040	7	+	26	44	11	1	26	18	ENSMUST00000156701.8, ENSMUST00000015877.14	Capza2
ENSMUSG00000015790.17	E002	231.555	0.021494	0.532671	0.465486	0.96361	13.2042	12.6343	-0.143268	chr2	26803395	26803517	123	-	214	182	349	168	288	209	ENSMUST00000167661.7, ENSMUST00000142967.7, ENSMUST00000015934.13, ENSMUST00000183520.8	Surf1
ENSMUSG00000015837.16	E001	18.673	0.238504	0.533505	0.465137	0.96361	3.73156	3.96414	0.176444	chr11	50090193	50090978	786	-	26	36	14	23	9	4	ENSMUST00000015981.12	Sqstm1
ENSMUSG00000015942.10	E006	18.8277	0.181909	0.533468	0.465152	0.96361	3.79073	4.1021	0.230504	chr5	134223700	134223816	117	+	37	30	20	0	37	13	ENSMUST00000016086.10, ENSMUST00000123941.8	Gtf2ird2
ENSMUSG00000015968.19	E028	13.0375	0.411708	0.538039	0.463247	0.96361	3.56938	3.01478	-0.491297	chr14	29797769	29797783	15	-	24	20	0	4	27	14	ENSMUST00000224395.2, ENSMUST00000238504.2, ENSMUST00000224198.3, ENSMUST00000223803.3, ENSMUST00000225717.2, ENSMUST00000238675.2, ENSMUST00000112249.10, ENSMUST00000112250.6, ENSMUST00000238568.2, ENSMUST00000224785.3	Cacna1d
ENSMUSG00000015971.6	E001	7.8335	0.291666	0.539266	0.462737	0.96361	2.28902	2.64589	0.420009	chr14	29700294	29700361	68	+	10	14	9	9	3	2	ENSMUST00000016115.6	Actr8
ENSMUSG00000015981.13	E001	1263.94	0.0137862	0.539098	0.462807	0.96361	25.8246	25.0728	-0.124108	chr7	138683554	138684283	730	-	1162	1605	1520	828	1768	1081	ENSMUST00000165870.2, ENSMUST00000016125.12	Stk32c
ENSMUSG00000016409.5	E008	7.39038	0.557208	0.532847	0.465412	0.96361	2.56618	2.47215	-0.108237	chrX	36405490	36405522	33	+	12	9	7	1	28	0	ENSMUST00000152906.2, ENSMUST00000016553.5	Nkap
ENSMUSG00000016494.10	E007	29.9713	0.116881	0.538109	0.463217	0.96361	4.59298	5.26264	0.400035	chr1	194630147	194630314	168	+	53	20	47	13	35	25	ENSMUST00000194458.2, ENSMUST00000110815.9, ENSMUST00000194036.2, ENSMUST00000016638.8	Cd34
ENSMUSG00000016494.10	E010	28.9944	0.364821	0.535708	0.464217	0.96361	4.97509	4.72534	-0.151299	chr1	194631690	194631872	183	+	64	38	0	21	41	22	ENSMUST00000194458.2, ENSMUST00000110815.9, ENSMUST00000194036.2, ENSMUST00000016638.8	Cd34
ENSMUSG00000016995.18	E010	19.6102	0.355245	0.535606	0.464259	0.96361	3.79487	3.95994	0.124273	chr2	164242448	164243017	570	-	31	22	37	15	0	13	ENSMUST00000103104.2, ENSMUST00000109358.8, ENSMUST00000154940.2, ENSMUST00000109359.8, ENSMUST00000103103.10	Matn4
ENSMUSG00000017221.15	E016	345.627	0.0135495	0.534937	0.464539	0.96361	15.8139	15.0306	-0.172537	chr11	98584405	98584524	120	+	370	377	399	232	544	268	ENSMUST00000123676.2, ENSMUST00000017365.15, ENSMUST00000152102.2	Psmd3
ENSMUSG00000017264.17	E017	106.709	0.0258905	0.534353	0.464782	0.96361	8.78501	9.46476	0.228676	chr4	148650736	148650813	78	+	99	151	164	44	148	93	ENSMUST00000173154.8, ENSMUST00000097781.11, ENSMUST00000017408.14, ENSMUST00000076022.7	Exosc10
ENSMUSG00000017264.17	E038	71.2197	0.0584786	0.531821	0.465842	0.96361	7.70457	7.23276	-0.190114	chr4	148666219	148666291	73	+	53	57	120	50	80	70	ENSMUST00000173154.8, ENSMUST00000097781.11, ENSMUST00000017408.14, ENSMUST00000173892.2, ENSMUST00000076022.7	Exosc10
ENSMUSG00000017421.19	E005	11.0744	0.400989	0.533805	0.465012	0.96361	3.59181	2.10701	-1.54844	chr11	80276683	80276728	46	+	4	12	4	23	2	7	ENSMUST00000153824.8	Zfp207
ENSMUSG00000017715.12	E010	4.53026	0.485033	0.533821	0.465005	0.96361	1.5975	2.24664	0.986682	chr11	117903169	117905399	2231	+	6	15	2	3	6	0	ENSMUST00000155507.2	Pgs1
ENSMUSG00000017734.16	E006	16.3454	0.330418	0.530142	0.466547	0.96361	3.54421	3.87332	0.258926	chr2	164329741	164330161	421	+	13	28	22	0	43	13	ENSMUST00000017878.3	Dbndd2
ENSMUSG00000017740.18	E017	16.913	0.108767	0.532838	0.465416	0.96361	3.46943	3.92071	0.356539	chr2	164816940	164816973	34	+	22	35	17	7	14	16	ENSMUST00000202223.4, ENSMUST00000099092.8, ENSMUST00000202479.4, ENSMUST00000202623.4, ENSMUST00000202136.2	Slc12a5
ENSMUSG00000017774.20	E038	13.5053	0.203125	0.535854	0.464156	0.96361	2.96298	3.63592	0.595479	chr11	75560957	75561080	124	+	10	20	25	7	6	15	ENSMUST00000108431.3, ENSMUST00000146419.2, ENSMUST00000069057.13, ENSMUST00000102505.10, ENSMUST00000102504.10	Myo1c
ENSMUSG00000017802.15	E010	53.8331	0.0477921	0.529526	0.466806	0.96361	6.28325	6.86831	0.265396	chr11	100993709	100993835	127	-	87	89	45	29	77	32	ENSMUST00000017946.6, ENSMUST00000142733.8	Retreg3
ENSMUSG00000018042.19	E012	169.672	0.0300945	0.536259	0.463987	0.96361	10.9435	11.6491	0.1977	chr15	83056313	83056793	481	-	203	188	272	92	277	87	ENSMUST00000018186.16	Cyb5r3
ENSMUSG00000018160.16	E003	29.5501	0.0966129	0.538401	0.463096	0.96361	4.66469	5.10729	0.266349	chr11	98043790	98043836	47	-	54	43	28	20	44	8	ENSMUST00000107545.9	Med1
ENSMUSG00000018160.16	E018	11.2063	0.389583	0.538703	0.462971	0.96361	2.64449	3.37845	0.711651	chr11	98060189	98060278	90	-	35	12	7	0	10	13	ENSMUST00000107545.9, ENSMUST00000092735.12, ENSMUST00000018304.7, ENSMUST00000135479.8	Med1
ENSMUSG00000018362.15	E021	26.8683	0.190768	0.537793	0.463349	0.96361	4.38056	4.96038	0.364678	chr11	106890196	106890266	71	-	43	51	26	2	28	33	ENSMUST00000145331.8, ENSMUST00000018506.13, ENSMUST00000144834.8	Kpna2
ENSMUSG00000018501.18	E021	3.50335	1.43096	0.533679	0.465064	0.96361	1.94121	1.41901	-0.906108	chr11	62221751	62221769	19	-	0	10	0	2	0	8	ENSMUST00000161281.2	Ncor1
ENSMUSG00000018661.18	E012	98.1609	0.0251488	0.537097	0.463638	0.96361	8.54661	9.04061	0.171695	chr11	113548201	113548337	137	+	100	134	140	43	161	73	ENSMUST00000148736.8, ENSMUST00000063776.14, ENSMUST00000018805.15	Cog1
ENSMUSG00000018661.18	E017	56.8767	0.0657807	0.532021	0.465759	0.96361	7.12251	6.28395	-0.373853	chr11	113550095	113550108	14	+	38	55	80	51	109	24	ENSMUST00000142069.8, ENSMUST00000152653.8, ENSMUST00000018805.15, ENSMUST00000134418.8, ENSMUST00000063776.14, ENSMUST00000148736.8	Cog1
ENSMUSG00000018750.15	E014	89.6219	0.0485123	0.53661	0.463841	0.96361	8.10811	8.75637	0.233974	chr11	69666865	69667276	412	+	159	141	67	36	171	47	ENSMUST00000108642.8, ENSMUST00000108638.2, ENSMUST00000108640.8, ENSMUST00000108639.8	Zbtb4
ENSMUSG00000018796.14	E043	22.278	0.33353	0.530601	0.466354	0.96361	4.81469	3.61997	-0.834117	chr8	46987377	46987383	7	+	25	36	3	22	5	33	ENSMUST00000110372.9, ENSMUST00000152423.2, ENSMUST00000034046.13, ENSMUST00000110371.8	Acsl1
ENSMUSG00000018841.18	E013	23.4817	0.149337	0.539356	0.4627	0.96361	4.50422	4.25267	-0.168264	chr11	82781164	82781415	252	-	37	37	4	14	44	19	ENSMUST00000021033.16, ENSMUST00000100718.4, ENSMUST00000018985.15, ENSMUST00000092844.13, ENSMUST00000146053.8, ENSMUST00000135963.8	Rad51d
ENSMUSG00000018848.5	E017	57.3353	0.114176	0.536762	0.463778	0.96361	7.14528	6.38759	-0.334767	chr11	35717304	35717321	18	-	49	126	23	47	99	30	ENSMUST00000018992.4	Rars
ENSMUSG00000018927.4	E003	11.0165	0.441577	0.540195	0.462352	0.96361	2.55526	3.31551	0.756481	chr11	83480129	83480240	112	-	17	16	18	11	7	0	ENSMUST00000019071.4, ENSMUST00000138145.2	Ccl6
ENSMUSG00000019039.15	E025	29.2026	0.1057	0.536619	0.463837	0.96361	5.15975	4.46647	-0.423731	chr9	108449317	108449385	69	+	20	50	19	25	27	33	ENSMUST00000191897.2	Dalrd3
ENSMUSG00000019082.19	E053	132.447	0.0278104	0.52953	0.466805	0.96361	9.83415	10.3921	0.171582	chr7	141014229	141014242	14	-	213	181	137	46	210	106	ENSMUST00000106007.10, ENSMUST00000133021.2, ENSMUST00000201822.4, ENSMUST00000019226.14, ENSMUST00000140602.8, ENSMUST00000201072.4, ENSMUST00000132635.2, ENSMUST00000202840.4, ENSMUST00000106006.8, ENSMUST00000138865.8, ENSMUST00000201127.5, ENSMUST00000124266.8, ENSMUST00000172654.8, ENSMUST00000201710.4, ENSMUST00000133206.9, ENSMUST00000136354.8, ENSMUST00000201558.2, ENSMUST00000150026.2	Slc25a22
ENSMUSG00000019082.19	E064	13.4854	0.501554	0.529987	0.466612	0.96361	3.12018	3.48922	0.325258	chr7	141015237	141015237	1	-	14	31	12	6	0	20	ENSMUST00000138865.8, ENSMUST00000201558.2, ENSMUST00000132635.2	Slc25a22
ENSMUSG00000019082.19	E065	13.4854	0.501554	0.529987	0.466612	0.96361	3.12018	3.48922	0.325258	chr7	141015238	141015254	17	-	14	31	12	6	0	20	ENSMUST00000138865.8, ENSMUST00000201558.2	Slc25a22
ENSMUSG00000019726.13	E041	7.45879	0.519802	0.538181	0.463188	0.96361	2.66899	2.25111	-0.493599	chr13	13882204	13882280	77	+	13	0	9	4	7	11	ENSMUST00000110559.3	Lyst
ENSMUSG00000019777.17	E009	264.569	0.00985482	0.53735	0.463533	0.96361	13.4967	14.0373	0.129419	chr10	36869604	36869696	93	+	280	420	269	163	359	210	ENSMUST00000128031.8, ENSMUST00000105510.2, ENSMUST00000019911.14	Hdac2
ENSMUSG00000019777.17	E017	561.369	0.0116729	0.529488	0.466822	0.96361	19.1638	18.4256	-0.142669	chr10	36874410	36874469	60	+	497	741	605	383	672	568	ENSMUST00000019911.14, ENSMUST00000123010.2	Hdac2
ENSMUSG00000019810.16	E008	102.132	0.0655174	0.538255	0.463157	0.96361	9.40181	8.4902	-0.312213	chr10	13381483	13381624	142	+	163	150	57	64	190	56	ENSMUST00000120549.2, ENSMUST00000121465.3, ENSMUST00000060212.13	Fuca2
ENSMUSG00000019817.19	E036	4.73621	0.499085	0.530714	0.466307	0.96361	2.21847	1.72437	-0.72917	chr10	13000605	13000643	39	+	5	10	0	3	4	7	ENSMUST00000135095.8, ENSMUST00000121325.8, ENSMUST00000143582.8, ENSMUST00000121646.8, ENSMUST00000145103.2, ENSMUST00000135261.8, ENSMUST00000126880.8, ENSMUST00000130313.2, ENSMUST00000141068.8, ENSMUST00000124252.8, ENSMUST00000121766.8, ENSMUST00000193426.6	Plagl1
ENSMUSG00000019848.15	E009	7.45731	0.50001	0.539226	0.462754	0.96361	2.55832	2.23145	-0.396173	chr10	45193795	45194213	419	+	0	9	9	9	11	5	ENSMUST00000019994.14, ENSMUST00000161803.2	Popdc3
ENSMUSG00000019849.12	E004	12.4726	0.443212	0.530952	0.466207	0.96361	3.49488	2.9508	-0.492175	chr10	44968758	44968888	131	+	16	25	0	4	37	8	ENSMUST00000099858.4	Prep
ENSMUSG00000019880.11	E003	60.3031	0.0710908	0.53496	0.464529	0.96361	6.66746	6.86944	0.0891305	chr10	29328765	29330149	1385	-	61	85	137	28	60	27	ENSMUST00000092623.5	Rspo3
ENSMUSG00000020074.8	E041	17.2401	0.374239	0.537796	0.463347	0.96361	3.93302	3.56941	-0.282927	chr10	62619013	62619027	15	-	30	29	0	14	27	11	ENSMUST00000218946.2, ENSMUST00000217768.2, ENSMUST00000217940.2, ENSMUST00000020268.7, ENSMUST00000218229.2, ENSMUST00000219527.2	Ccar1
ENSMUSG00000020088.11	E016	361.008	0.0231846	0.53668	0.463812	0.96361	16.3101	15.2079	-0.239148	chr10	61522154	61522257	104	+	499	579	244	204	535	296	ENSMUST00000020285.10, ENSMUST00000220372.2, ENSMUST00000219506.2, ENSMUST00000218741.2	Sar1a
ENSMUSG00000020123.7	E002	1155.59	0.0220731	0.528877	0.46708	0.96361	24.3732	24.8721	0.0835473	chr10	122287979	122289357	1379	+	949	1466	1289	817	1697	1005	ENSMUST00000020323.7	Avpr1a
ENSMUSG00000020151.17	E016	30.6438	0.138478	0.532559	0.465533	0.96361	5.37652	4.60932	-0.452735	chr10	116065388	116065472	85	+	26	19	56	24	59	11	ENSMUST00000063470.11, ENSMUST00000128399.2, ENSMUST00000105271.9, ENSMUST00000148731.8, ENSMUST00000124369.2, ENSMUST00000155606.8	Ptprr
ENSMUSG00000020154.11	E017	6.67982	0.548731	0.536724	0.463793	0.96361	2.8554	1.61094	-1.65775	chr10	116175323	116175586	264	+	6	3	2	0	8	20	ENSMUST00000218553.2, ENSMUST00000092167.7	Ptprb
ENSMUSG00000020170.5	E001	1017.78	0.0648449	0.535167	0.464443	0.96361	24.3313	22.914	-0.241985	chr10	116905332	116910784	5453	-	1299	1406	978	534	1528	873	ENSMUST00000020381.5	Frs2
ENSMUSG00000020182.17	E009	148.822	0.0247472	0.530417	0.466432	0.96361	11.0163	10.2638	-0.221686	chr11	11779102	11779178	77	-	120	205	181	86	257	116	ENSMUST00000134401.2, ENSMUST00000109659.9, ENSMUST00000178704.8, ENSMUST00000066237.10	Ddc
ENSMUSG00000020220.17	E065	9.84402	0.795121	0.539187	0.46277	0.96361	3.08795	2.69854	-0.391453	chr4	144874887	144875918	1032	-	22	12	2	0	43	0	ENSMUST00000185113.2, ENSMUST00000036579.14, ENSMUST00000020441.13	Vps13d
ENSMUSG00000020230.16	E007	785.785	0.00736007	0.533446	0.465162	0.96361	21.8362	21.0077	-0.148577	chr10	76044252	76044277	26	-	817	914	951	582	966	637	ENSMUST00000128099.8, ENSMUST00000099572.10, ENSMUST00000020452.12, ENSMUST00000099571.10, ENSMUST00000137857.8, ENSMUST00000144670.8	Prmt2
ENSMUSG00000020231.16	E031	8.87913	0.492481	0.531151	0.466123	0.96361	3.02293	2.40618	-0.662125	chr10	76121360	76121487	128	-	18	10	0	2	14	14	ENSMUST00000036033.14, ENSMUST00000160048.8, ENSMUST00000159807.8, ENSMUST00000160442.2, ENSMUST00000105417.10	Dip2a
ENSMUSG00000020250.12	E023	201.716	0.0210386	0.533604	0.465096	0.96361	11.9739	12.4781	0.132441	chr10	82720776	82720932	157	+	262	394	191	85	308	132	ENSMUST00000020484.9, ENSMUST00000219368.3, ENSMUST00000219442.3, ENSMUST00000219962.3	Txnrd1
ENSMUSG00000020283.6	E001	820.675	0.0103147	0.535785	0.464185	0.96361	21.6316	22.0366	0.0718912	chr11	23596479	23599455	2977	-	974	1144	896	442	1096	729	ENSMUST00000020523.4	Pex13
ENSMUSG00000020321.17	E012	3760.17	0.00360787	0.529713	0.466727	0.96361	35.4508	35.7754	0.0480914	chr11	21514041	21514207	167	-	4216	4990	4368	2346	4840	3114	ENSMUST00000239073.2, ENSMUST00000144978.2, ENSMUST00000238916.2, ENSMUST00000102874.11, ENSMUST00000125302.2	Mdh1
ENSMUSG00000020402.12	E018	3244.98	0.011798	0.534452	0.464741	0.96361	34.6085	33.7453	-0.12912	chr11	52279619	52280224	606	+	3139	3934	4169	2321	4334	2439	ENSMUST00000102758.8	Vdac1
ENSMUSG00000020459.15	E010	33.4469	0.0792128	0.528885	0.467076	0.96361	4.89736	5.52127	0.353193	chr11	29479929	29480154	226	+	48	70	31	11	44	25	ENSMUST00000093239.11, ENSMUST00000156352.2, ENSMUST00000144321.8, ENSMUST00000020749.13, ENSMUST00000133452.8, ENSMUST00000136351.8	Mtif2
ENSMUSG00000020463.16	E003	3.67829	1.1753	0.535679	0.464229	0.96361	1.33952	1.97078	1.11642	chr11	29124673	29124728	56	+	14	5	0	4	0	0	ENSMUST00000020755.12, ENSMUST00000102856.9, ENSMUST00000156280.2	Ppp4r3b
ENSMUSG00000020515.14	E010	131.682	0.0376076	0.537551	0.46345	0.96361	10.3894	9.63927	-0.232708	chr11	58006091	58006201	111	+	96	152	164	78	241	113	ENSMUST00000133923.2, ENSMUST00000108843.8, ENSMUST00000020822.12	Cnot8
ENSMUSG00000020541.13	E028	15.4101	0.134889	0.533346	0.465204	0.96361	3.77447	3.27581	-0.412747	chr11	90578339	90578405	67	-	6	17	20	10	34	12	ENSMUST00000154599.2, ENSMUST00000020849.9, ENSMUST00000107868.8, ENSMUST00000107869.9	Tom1l1
ENSMUSG00000020592.15	E003	3.86361	1.06101	0.529064	0.467001	0.96361	2.32894	1.17447	-1.97984	chr12	8821413	8821701	289	+	1	7	0	9	2	0	ENSMUST00000020911.14, ENSMUST00000171158.8, ENSMUST00000159821.2	Sdc1
ENSMUSG00000020601.9	E008	9.54105	0.356702	0.532629	0.465504	0.96361	2.65337	2.95672	0.314243	chr12	15866600	15866783	184	-	8	19	13	7	18	0	ENSMUST00000020922.8	Trib2
ENSMUSG00000020640.11	E026	4.47345	1.33556	0.537486	0.463476	0.96361	2.06086	1.75541	-0.464176	chr12	4690994	4692757	1764	+	0	16	0	7	4	0	ENSMUST00000217981.2	Itsn2
ENSMUSG00000020654.16	E036	3.72798	0.472283	0.536218	0.464004	0.96361	1.43406	2.0097	0.975949	chr12	4263525	4263525	1	+	5	3	10	2	5	0	ENSMUST00000152792.8, ENSMUST00000152065.8, ENSMUST00000124505.8	Adcy3
ENSMUSG00000020658.11	E030	8.30703	0.310214	0.536073	0.464065	0.96361	2.95656	2.1774	-0.887085	chr12	4042921	4043056	136	-	12	4	6	7	4	13	ENSMUST00000218545.2, ENSMUST00000111178.2	Efr3b
ENSMUSG00000020681.15	E010	8.28093	0.768855	0.535633	0.464248	0.96361	1.69848	2.94951	1.59893	chr11	105864218	105864362	145	+	21	34	0	0	2	5	ENSMUST00000001963.14, ENSMUST00000132280.8	Ace
ENSMUSG00000020691.14	E004	28.1048	0.12606	0.538034	0.463249	0.96361	4.56011	5.03877	0.293099	chr11	105017602	105017693	92	+	39	50	32	13	54	8	ENSMUST00000021030.8, ENSMUST00000136214.8	Mettl2
ENSMUSG00000020704.14	E009	55.6138	0.0373603	0.533691	0.465059	0.96361	6.37898	6.8863	0.228246	chr11	80862290	80862440	151	-	72	65	79	42	71	25	ENSMUST00000021045.13, ENSMUST00000066197.7	Asic2
ENSMUSG00000020720.14	E008	467.589	0.0151261	0.537103	0.463636	0.96361	17.2336	17.8657	0.127529	chr11	107382607	107382756	150	+	488	647	658	203	726	367	ENSMUST00000106752.10, ENSMUST00000021063.13, ENSMUST00000106750.5	Psmd12
ENSMUSG00000020721.17	E037	32.1205	0.181259	0.532092	0.465729	0.96361	5.42848	4.74618	-0.39526	chr11	107560861	107561497	637	+	48	57	5	34	42	14	ENSMUST00000133862.2, ENSMUST00000106746.8, ENSMUST00000075012.8, ENSMUST00000100305.8	Helz
ENSMUSG00000020728.18	E020	3.22552	0.649412	0.53524	0.464412	0.96361	1.8546	1.32771	-0.966205	chr11	108389070	108389126	57	+	4	3	0	0	7	7	ENSMUST00000182729.8, ENSMUST00000150863.9, ENSMUST00000138538.9, ENSMUST00000061287.12, ENSMUST00000130515.9	Cep112
ENSMUSG00000020733.4	E003	190.038	0.0412567	0.529878	0.466658	0.96361	12.1859	11.4032	-0.211646	chr11	115068050	115068203	154	+	241	230	115	129	212	231	ENSMUST00000021077.4	Nherf1
ENSMUSG00000020736.13	E002	253.6	0.00988342	0.532905	0.465388	0.96361	13.6656	13.2508	-0.101019	chr11	115381464	115381525	62	-	243	248	325	172	390	211	ENSMUST00000124778.8, ENSMUST00000021082.7, ENSMUST00000106530.8	Nt5c
ENSMUSG00000020741.18	E003	5.13115	0.613719	0.53439	0.464767	0.96361	1.7394	2.23594	0.72677	chr11	74540366	74540520	155	+	8	2	12	6	2	0	ENSMUST00000117818.2, ENSMUST00000155558.8, ENSMUST00000092915.12, ENSMUST00000130398.2	Cluh
ENSMUSG00000020776.19	E007	6.86998	0.59905	0.539396	0.462683	0.96361	2.33593	2.31649	-0.0242096	chr11	116036369	116036448	80	-	4	10	9	12	2	0	ENSMUST00000126861.8	Fbf1
ENSMUSG00000020778.13	E007	8.738	0.204229	0.539709	0.462553	0.96361	2.36861	2.93007	0.617102	chr11	116096595	116097676	1082	+	14	16	7	6	5	7	ENSMUST00000124663.2	Ten1
ENSMUSG00000020802.9	E003	114.365	0.0383482	0.529102	0.466985	0.96361	9.43702	9.46564	0.0093309	chr11	116430758	116430961	204	-	169	170	134	35	220	67	ENSMUST00000082152.5, ENSMUST00000134102.2	Ube2o
ENSMUSG00000020805.15	E012	11.6324	0.272961	0.52958	0.466783	0.96361	3.30516	2.90653	-0.373595	chr11	72149893	72149952	60	-	20	20	1	7	20	9	ENSMUST00000208912.2, ENSMUST00000137701.3, ENSMUST00000208056.2, ENSMUST00000021161.14, ENSMUST00000140167.3	Slc13a5
ENSMUSG00000020841.6	E011	15.051	0.144422	0.536547	0.463867	0.96361	4.06554	3.04703	-0.84014	chr11	76686267	76686462	196	-	13	23	11	10	39	6	ENSMUST00000021201.6	Cpd
ENSMUSG00000020859.17	E031	91.2463	0.0200406	0.531266	0.466075	0.96361	8.61585	8.35003	-0.0953908	chr11	93980425	93980481	57	+	152	146	90	39	142	52	ENSMUST00000156019.8, ENSMUST00000075695.13, ENSMUST00000103168.10, ENSMUST00000138154.2, ENSMUST00000092777.11, ENSMUST00000153076.2, ENSMUST00000041956.14, ENSMUST00000024979.15	Spag9
ENSMUSG00000020886.18	E023	523.755	0.0119503	0.534417	0.464756	0.96361	18.1027	18.6321	0.103763	chr11	69921225	69921278	54	+	679	773	558	280	803	359	ENSMUST00000124568.10, ENSMUST00000231415.2, ENSMUST00000123687.3, ENSMUST00000108588.9, ENSMUST00000018700.14, ENSMUST00000133140.9, ENSMUST00000108586.5, ENSMUST00000231452.2, ENSMUST00000231628.2, ENSMUST00000232002.2, ENSMUST00000132597.5, ENSMUST00000232659.2, ENSMUST00000134376.10, ENSMUST00000232266.2, ENSMUST00000108589.10, ENSMUST00000232115.2, ENSMUST00000143920.4, ENSMUST00000231506.2, ENSMUST00000135916.9, ENSMUST00000231221.2	Dlg4
ENSMUSG00000020893.18	E012	36.3512	0.0931807	0.540269	0.462321	0.96361	5.90965	4.9585	-0.517793	chr11	68992561	68992702	142	+	63	54	36	10	37	40	ENSMUST00000142392.8, ENSMUST00000102605.3, ENSMUST00000166748.8, ENSMUST00000021271.14, ENSMUST00000101004.9	Per1
ENSMUSG00000020917.18	E013	126.756	0.0599082	0.53343	0.465168	0.96361	9.71759	10.0535	0.105327	chr11	100374535	100374628	94	-	162	161	164	81	249	34	ENSMUST00000152969.2, ENSMUST00000007131.16, ENSMUST00000165111.8, ENSMUST00000107389.8	Acly
ENSMUSG00000020926.17	E007	19.0935	0.129421	0.537389	0.463517	0.96361	3.50447	4.26301	0.571896	chr11	102660947	102661013	67	+	54	26	12	9	19	9	ENSMUST00000068150.7, ENSMUST00000124879.8, ENSMUST00000141563.8, ENSMUST00000142912.2, ENSMUST00000103081.10	Adam11
ENSMUSG00000020952.11	E034	11.7093	0.682704	0.529546	0.466798	0.96361	3.59928	2.40863	-1.16694	chr12	51491578	51491766	189	+	0	11	14	14	1	19	ENSMUST00000218138.2	Scfd1
ENSMUSG00000020961.16	E003	7.5881	0.467607	0.534569	0.464692	0.96361	2.19906	2.79606	0.696337	chr12	91608495	91608697	203	-	6	12	13	7	11	0	ENSMUST00000164713.8, ENSMUST00000052969.15	Ston2
ENSMUSG00000021003.11	E012	39.7754	0.0415445	0.539782	0.462523	0.96361	5.46932	5.90696	0.227624	chr12	98193427	98193554	128	-	54	66	40	17	54	33	ENSMUST00000221063.2, ENSMUST00000222042.2, ENSMUST00000021390.9	Galc
ENSMUSG00000021013.17	E022	3.9682	1.34139	0.532543	0.46554	0.96361	1.48527	2.02646	0.898599	chr12	98940728	98940738	11	+	5	15	0	5	0	0	ENSMUST00000168255.8	Ttc8
ENSMUSG00000021027.18	E022	199.189	0.0143021	0.534762	0.464612	0.96361	12.004	12.2975	0.0774553	chr12	55723189	55723874	686	-	258	290	216	115	292	132	ENSMUST00000110687.8, ENSMUST00000220367.2, ENSMUST00000085385.7, ENSMUST00000219432.2, ENSMUST00000220017.2, ENSMUST00000226244.2	Ralgapa1
ENSMUSG00000021061.16	E020	3.72045	1.35293	0.53717	0.463608	0.96361	2.17127	1.2915	-1.50238	chr12	76655468	76655471	4	-	0	0	7	1	20	0	ENSMUST00000021458.13	Sptb
ENSMUSG00000021068.18	E021	10.775	1.12768	0.53777	0.463358	0.96361	3.03179	2.98176	-0.0483499	chr12	70077668	70077770	103	-	24	16	0	0	47	0	ENSMUST00000223469.2, ENSMUST00000223257.2, ENSMUST00000169074.2, ENSMUST00000085314.11, ENSMUST00000220689.2, ENSMUST00000095666.13, ENSMUST00000222237.2, ENSMUST00000221486.2, ENSMUST00000021468.14	Nin
ENSMUSG00000021143.11	E018	6.9489	0.385079	0.535383	0.464353	0.96361	2.18061	2.59494	0.504128	chr12	113024826	113024831	6	+	16	12	4	0	5	10	ENSMUST00000223502.2	Pacs2
ENSMUSG00000021143.11	E026	47.6633	0.161863	0.538366	0.463111	0.96361	5.70719	6.67757	0.466382	chr12	113031697	113031739	43	+	107	96	18	7	89	29	ENSMUST00000220715.2, ENSMUST00000220541.2, ENSMUST00000221475.2, ENSMUST00000084891.5, ENSMUST00000223502.2	Pacs2
ENSMUSG00000021182.17	E015	16.4435	0.189562	0.536334	0.463956	0.96361	3.43981	3.83066	0.313681	chr12	100899418	100899604	187	-	33	19	21	11	24	2	ENSMUST00000085096.10, ENSMUST00000068411.5	Ccdc88c
ENSMUSG00000021193.11	E017	30.6133	0.138222	0.537782	0.463353	0.96361	4.85592	5.20019	0.201473	chr13	6606578	6606738	161	+	44	45	42	6	72	12	ENSMUST00000021611.10, ENSMUST00000222485.2, ENSMUST00000220454.2	Pitrm1
ENSMUSG00000021213.13	E008	3.33914	1.2265	0.530849	0.46625	0.96361	1.74924	1.65768	-0.155464	chr13	4246432	4246509	78	+	0	14	0	0	12	1	ENSMUST00000021634.4, ENSMUST00000128892.8	Akr1c13
ENSMUSG00000021222.10	E026	10.6303	0.395562	0.530644	0.466336	0.96361	2.56428	3.28484	0.719231	chr12	83588690	83588694	5	+	6	15	28	6	17	0	ENSMUST00000223291.2	Dcaf4
ENSMUSG00000021257.15	E017	6.26159	0.712602	0.531387	0.466024	0.96361	2.6446	1.84507	-1.04274	chr12	86768615	86768713	99	-	14	0	2	9	12	0	ENSMUST00000171293.2, ENSMUST00000021682.9	Angel1
ENSMUSG00000021288.20	E028	81.4154	0.0304502	0.538869	0.462902	0.96361	7.66242	8.28568	0.236597	chr12	111761982	111762112	131	+	95	139	92	52	86	58	ENSMUST00000122300.8, ENSMUST00000238980.2, ENSMUST00000239017.2, ENSMUST00000084941.12, ENSMUST00000141435.2	Klc1
ENSMUSG00000021302.11	E023	5.15858	0.477353	0.535243	0.464411	0.96361	1.79874	2.23866	0.63328	chr13	14234036	14234038	3	-	9	6	7	3	0	6	ENSMUST00000221406.2, ENSMUST00000221953.2, ENSMUST00000223174.2, ENSMUST00000221713.2	Ggps1
ENSMUSG00000021302.11	E024	3.54905	1.3153	0.539468	0.462653	0.96361	1.4325	1.94544	0.885044	chr13	14234039	14234042	4	-	9	0	7	0	0	6	ENSMUST00000221406.2, ENSMUST00000221953.2, ENSMUST00000221713.2	Ggps1
ENSMUSG00000021376.12	E003	57.0526	0.0344628	0.53136	0.466036	0.96361	6.56269	6.94495	0.169064	chr13	47178655	47178848	194	-	89	102	47	25	69	47	ENSMUST00000110118.8, ENSMUST00000021806.11	Tpmt
ENSMUSG00000021423.7	E006	78.2152	0.030125	0.538627	0.463002	0.96361	7.58576	8.1173	0.204616	chr13	37599473	37599525	53	+	100	80	113	41	100	66	ENSMUST00000021860.7	Ly86
ENSMUSG00000021432.16	E025	18.4317	0.129716	0.532548	0.465537	0.96361	4.20817	3.23116	-0.770348	chr13	39139797	39139912	116	-	12	13	13	5	26	41	ENSMUST00000225432.2, ENSMUST00000224429.2, ENSMUST00000225568.2, ENSMUST00000021870.12, ENSMUST00000224645.2, ENSMUST00000225461.2, ENSMUST00000225331.2, ENSMUST00000224854.2, ENSMUST00000225714.2, ENSMUST00000223619.2, ENSMUST00000167513.3	Slc35b3
ENSMUSG00000021448.9	E014	22.2078	0.123418	0.531236	0.466088	0.96361	4.71868	3.90734	-0.552161	chr13	51721121	51723455	2335	-	23	35	13	2	57	26	ENSMUST00000221850.2, ENSMUST00000239056.2, ENSMUST00000223543.3	Shc3
ENSMUSG00000021460.18	E039	17.3641	0.525677	0.531802	0.46585	0.96361	4.20026	3.15519	-0.83404	chr13	53083698	53083717	20	-	0	19	23	23	5	20	ENSMUST00000110031.4	Auh
ENSMUSG00000021483.9	E027	29.3331	0.0743327	0.530642	0.466337	0.96361	5.09897	4.55448	-0.331663	chr13	64586934	64586997	64	+	19	35	39	27	34	22	ENSMUST00000220992.2, ENSMUST00000021939.8, ENSMUST00000223121.2	Cdk20
ENSMUSG00000021486.8	E003	1311	0.00494894	0.533492	0.465142	0.96361	25.6042	25.9545	0.0575207	chr13	55470666	55470891	226	+	1327	1711	1500	804	1902	1109	ENSMUST00000021942.8, ENSMUST00000224220.2	Prelid1
ENSMUSG00000021514.19	E011	8.69997	0.727296	0.535261	0.464403	0.96361	3.03641	1.81712	-1.488	chr13	65442210	65442298	89	+	5	0	6	0	17	24	ENSMUST00000126879.8, ENSMUST00000130799.8	Zfp369
ENSMUSG00000021567.16	E002	26.066	0.17606	0.538362	0.463112	0.96361	4.07458	4.9608	0.576724	chr13	73967813	73969656	1844	-	11	42	16	20	37	32	ENSMUST00000022051.14, ENSMUST00000118096.2	Nkd2
ENSMUSG00000021577.15	E008	1163.28	0.00488413	0.530441	0.466421	0.96361	25.1234	24.3524	-0.128859	chr13	74475414	74475477	64	-	1402	1525	1233	753	1553	927	ENSMUST00000160900.2, ENSMUST00000022062.8	Sdha
ENSMUSG00000021650.8	E006	81.7578	0.0375301	0.536885	0.463727	0.96361	7.71492	8.28639	0.216261	chr13	99469396	99469474	79	-	114	89	102	61	105	46	ENSMUST00000022153.8	Ptcd2
ENSMUSG00000021670.15	E034	13.0213	0.772111	0.531803	0.46585	0.96361	2.40295	4.0299	1.5035	chr13	96803079	96803095	17	-	47	26	0	3	22	0	ENSMUST00000169966.2, ENSMUST00000172440.2, ENSMUST00000022176.15, ENSMUST00000168855.2, ENSMUST00000169196.8, ENSMUST00000170287.8, ENSMUST00000168374.2, ENSMUST00000171537.2, ENSMUST00000163201.2	Hmgcr
ENSMUSG00000021711.18	E015	107.334	0.0511646	0.536592	0.463849	0.96361	8.80319	9.46841	0.22355	chr13	104297475	104297602	128	-	118	145	142	73	171	50	ENSMUST00000144060.8, ENSMUST00000179891.2, ENSMUST00000022224.16, ENSMUST00000141557.8	Trappc13
ENSMUSG00000021819.12	E037	43.5293	0.0433532	0.532134	0.465711	0.96361	6.13213	5.67287	-0.230622	chr14	20768828	20768838	11	+	47	44	55	28	61	38	ENSMUST00000224485.2, ENSMUST00000022358.9, ENSMUST00000225010.2, ENSMUST00000223840.2, ENSMUST00000224751.2, ENSMUST00000223782.2	Zswim8
ENSMUSG00000021843.18	E004	10.7163	0.57977	0.533885	0.464978	0.96361	3.57873	2.17004	-1.45245	chr14	47886847	47886850	4	+	2	11	8	14	32	0	ENSMUST00000190252.7	Ktn1
ENSMUSG00000021870.18	E039	67.2986	0.0696474	0.538435	0.463082	0.96361	6.65756	7.81102	0.479463	chr14	26183416	26183553	138	-	102	181	35	35	59	42	ENSMUST00000112331.9, ENSMUST00000139075.8, ENSMUST00000112330.8, ENSMUST00000102956.8, ENSMUST00000144737.2, ENSMUST00000146438.2, ENSMUST00000090359.11, ENSMUST00000038522.10	Slmap
ENSMUSG00000021870.18	E040	43.2244	0.198345	0.532077	0.465735	0.96361	6.03936	5.75146	-0.144692	chr14	26184731	26184840	110	-	54	113	5	37	46	24	ENSMUST00000112331.9, ENSMUST00000139075.8, ENSMUST00000112330.8, ENSMUST00000102956.8, ENSMUST00000144737.2, ENSMUST00000146438.2, ENSMUST00000090359.11, ENSMUST00000038522.10	Slmap
ENSMUSG00000021913.9	E017	221.22	0.0127062	0.530407	0.466436	0.96361	12.499	12.9424	0.112834	chr14	32061860	32062012	153	+	292	317	222	126	285	183	ENSMUST00000228529.2, ENSMUST00000022480.8	Ogdhl
ENSMUSG00000022052.10	E021	15.4126	0.0961597	0.530404	0.466437	0.96361	3.8328	3.2626	-0.46925	chr14	67309885	67309893	9	-	14	22	14	10	22	15	ENSMUST00000089230.7	Ppp2r2a
ENSMUSG00000022106.15	E024	35.7558	0.0910388	0.539043	0.462829	0.96361	4.96244	5.79212	0.455971	chr14	73388973	73389055	83	+	75	32	48	11	50	25	ENSMUST00000170370.8, ENSMUST00000170677.8, ENSMUST00000169513.8, ENSMUST00000165567.8, ENSMUST00000170368.8, ENSMUST00000167021.8, ENSMUST00000163650.8, ENSMUST00000171767.8, ENSMUST00000163339.8, ENSMUST00000165646.8, ENSMUST00000110952.10, ENSMUST00000164822.8, ENSMUST00000163546.8, ENSMUST00000165429.8, ENSMUST00000022702.13, ENSMUST00000169479.8, ENSMUST00000167401.8, ENSMUST00000171070.8	Rcbtb2
ENSMUSG00000022175.10	E006	48.195	0.0806742	0.535207	0.464426	0.96361	6.55386	5.62283	-0.454644	chr14	54704917	54705009	93	+	43	41	45	43	37	64	ENSMUST00000022782.10, ENSMUST00000227760.2	Lrp10
ENSMUSG00000022191.17	E028	55.8237	0.0677245	0.534726	0.464627	0.96361	6.99624	6.22093	-0.350227	chr15	12878744	12878793	50	+	73	67	31	54	65	45	ENSMUST00000169061.8, ENSMUST00000150211.8, ENSMUST00000090292.13	Drosha
ENSMUSG00000022234.16	E016	931.735	0.00457472	0.533852	0.464992	0.96361	22.6496	23.0547	0.0702722	chr15	31597557	31597721	165	-	1047	1202	1143	575	1204	753	ENSMUST00000161266.2, ENSMUST00000022842.16, ENSMUST00000159121.2	Cct5
ENSMUSG00000022248.15	E008	40.303	0.0670062	0.533596	0.465099	0.96361	6.09363	5.37068	-0.373574	chr15	10486695	10486802	108	+	46	42	43	17	83	36	ENSMUST00000170531.2, ENSMUST00000170100.2, ENSMUST00000168408.2, ENSMUST00000022856.15, ENSMUST00000169519.8, ENSMUST00000100775.10	Rad1
ENSMUSG00000022253.18	E003	61.4097	0.0747593	0.530416	0.466432	0.96361	6.7734	7.29406	0.221774	chr15	9071761	9071766	6	+	109	108	40	30	127	17	ENSMUST00000190591.10, ENSMUST00000189437.8, ENSMUST00000227682.3	Nadk2
ENSMUSG00000022263.11	E065	17.1423	0.403131	0.532932	0.465377	0.96361	3.41862	4.07896	0.515075	chr15	27847374	27847565	192	-	37	9	26	0	17	24	ENSMUST00000090247.7, ENSMUST00000227337.2	Trio
ENSMUSG00000022272.18	E043	44.1281	0.280448	0.531606	0.465932	0.96361	5.27575	6.50914	0.622275	chr15	25780450	25780495	46	+	116	94	9	18	80	4	ENSMUST00000124966.8, ENSMUST00000110457.8, ENSMUST00000022882.12, ENSMUST00000125667.3, ENSMUST00000145587.2, ENSMUST00000135981.8	Myo10
ENSMUSG00000022311.16	E058	3.28823	1.36396	0.530521	0.466388	0.96361	1.39083	1.83669	0.80392	chr15	47777332	47777501	170	-	9	0	4	5	0	0	ENSMUST00000162830.8, ENSMUST00000100670.10, ENSMUST00000161653.2, ENSMUST00000160658.8	Csmd3
ENSMUSG00000022350.8	E013	45.8118	0.0823224	0.535734	0.464206	0.96361	6.41285	5.63941	-0.381162	chr15	59218669	59218749	81	-	29	73	43	47	68	22	ENSMUST00000227725.2, ENSMUST00000022976.6	Washc5
ENSMUSG00000022375.7	E006	15.0013	0.142593	0.532075	0.465736	0.96361	3.65681	3.32209	-0.279583	chr15	66319443	66319520	78	-	20	8	20	10	22	13	ENSMUST00000023006.7	Dnaaf11
ENSMUSG00000022404.9	E010	85.6028	0.0653926	0.536615	0.463839	0.96361	8.76722	7.65714	-0.41071	chr15	81222137	81222144	8	-	106	135	60	72	147	34	ENSMUST00000229617.2, ENSMUST00000231140.2, ENSMUST00000023040.9	Slc25a17
ENSMUSG00000022412.15	E022	31.901	0.0655242	0.529259	0.466919	0.96361	4.92876	5.24408	0.182485	chr15	80134342	80134766	425	+	56	48	20	12	29	40	ENSMUST00000228788.3, ENSMUST00000023048.12, ENSMUST00000166030.2	Mief1
ENSMUSG00000022463.9	E025	155.195	0.0330617	0.539192	0.462768	0.96361	11.2575	10.4725	-0.227217	chr15	82078246	82078363	118	+	235	218	91	84	287	115	ENSMUST00000023100.8, ENSMUST00000229336.2	Srebf2
ENSMUSG00000022510.15	E016	8.47877	0.455924	0.534722	0.464628	0.96361	2.99885	2.33884	-0.721147	chr16	25695377	25695894	518	+	3	22	5	1	8	16	ENSMUST00000115308.9, ENSMUST00000115305.2	Trp63
ENSMUSG00000022521.11	E004	15.6051	0.33414	0.531448	0.465999	0.96361	3.77937	3.33756	-0.362195	chr16	3905545	3905664	120	-	26	25	0	15	23	9	ENSMUST00000191387.2, ENSMUST00000023165.9, ENSMUST00000205765.2	Crebbp
ENSMUSG00000022528.9	E005	15.0273	0.207807	0.533414	0.465175	0.96361	3.26166	3.69069	0.359882	chr16	29884399	29884516	118	+	32	16	16	5	7	19	ENSMUST00000023171.8	Hes1
ENSMUSG00000022557.12	E013	76.539	0.0453755	0.534528	0.46471	0.96361	7.41003	8.243	0.32176	chr15	76339416	76339620	205	-	114	144	56	31	130	50	ENSMUST00000229897.2, ENSMUST00000023217.11	Bop1
ENSMUSG00000022557.12	E023	43.7891	0.123263	0.530134	0.466551	0.96361	6.35262	5.44276	-0.457909	chr15	76358948	76359121	174	-	60	55	18	45	85	14	ENSMUST00000023217.11	Bop1
ENSMUSG00000022604.19	E003	40.8323	0.126578	0.533642	0.46508	0.96361	5.51394	5.89798	0.19913	chr16	55725341	55726232	892	-	65	77	38	28	61	7	ENSMUST00000023270.14, ENSMUST00000118500.8, ENSMUST00000117468.8	Cep97
ENSMUSG00000022614.9	E027	25.0101	0.239971	0.53112	0.466136	0.96361	5.01881	4.02353	-0.647752	chr15	89238767	89239020	254	-	32	39	6	5	48	37	ENSMUST00000230112.2, ENSMUST00000023283.6, ENSMUST00000231107.2, ENSMUST00000231067.2, ENSMUST00000229308.2	Lmf2
ENSMUSG00000022621.17	E010	83.6573	0.0594084	0.53258	0.465524	0.96361	8.37784	7.72963	-0.243863	chr15	89468113	89468210	98	-	76	126	53	64	149	64	ENSMUST00000172074.8, ENSMUST00000170126.2, ENSMUST00000165747.8, ENSMUST00000169466.8, ENSMUST00000094056.12, ENSMUST00000023294.15, ENSMUST00000171580.8, ENSMUST00000171826.2, ENSMUST00000172053.8	Rabl2
ENSMUSG00000022621.17	E024	14.7876	0.108861	0.539269	0.462736	0.96361	3.1641	3.79731	0.531265	chr15	89476023	89476042	20	-	12	23	23	9	18	10	ENSMUST00000170126.2, ENSMUST00000171142.2, ENSMUST00000165747.8, ENSMUST00000169466.8, ENSMUST00000094056.12, ENSMUST00000023294.15, ENSMUST00000163376.8, ENSMUST00000171580.8	Rabl2
ENSMUSG00000022671.14	E008	110.294	0.0199425	0.531772	0.465863	0.96361	9.00049	9.49975	0.16592	chr16	15680612	15680796	185	-	134	164	141	64	162	61	ENSMUST00000117136.2, ENSMUST00000229680.2, ENSMUST00000023351.11	Mzt2
ENSMUSG00000022680.15	E026	101.626	0.0253641	0.53333	0.46521	0.96361	9.27477	8.55085	-0.248676	chr16	13658192	13658196	5	-	149	136	87	52	136	96	ENSMUST00000127432.8, ENSMUST00000144913.2, ENSMUST00000115804.9, ENSMUST00000023361.12, ENSMUST00000154150.8	Pdxdc1
ENSMUSG00000022710.18	E016	124.142	0.0360978	0.537491	0.463475	0.96361	9.54596	9.99799	0.143187	chr16	8514541	8514608	68	-	156	201	162	37	159	115	ENSMUST00000162929.2, ENSMUST00000159387.2, ENSMUST00000161046.9, ENSMUST00000160405.8, ENSMUST00000162445.9, ENSMUST00000160326.8	Usp7
ENSMUSG00000022724.16	E010	19.582	0.0920721	0.537387	0.463518	0.96361	4.21263	3.7003	-0.378657	chr16	59299533	59299652	120	+	23	33	18	17	15	14	ENSMUST00000023407.12, ENSMUST00000120674.8, ENSMUST00000160571.2	Riox2
ENSMUSG00000022747.18	E016	19.5105	0.398007	0.533432	0.465168	0.96361	4.29153	3.55673	-0.548281	chr16	58314043	58314053	11	-	25	29	0	12	12	36	ENSMUST00000126978.8, ENSMUST00000114357.10, ENSMUST00000137035.8, ENSMUST00000114358.9, ENSMUST00000149456.8	St3gal6
ENSMUSG00000022766.15	E007	8.5089	0.500529	0.531296	0.466063	0.96361	2.29602	2.62153	0.384325	chr16	17160717	17161438	722	+	5	4	7	17	11	0	ENSMUST00000023450.15, ENSMUST00000231884.2	Serpind1
ENSMUSG00000022770.18	E019	72.6069	0.0452768	0.532299	0.465642	0.96361	7.27035	7.88808	0.245629	chr16	31610589	31610702	114	+	118	116	64	44	102	37	ENSMUST00000132176.8, ENSMUST00000100001.10, ENSMUST00000064477.14, ENSMUST00000131136.2, ENSMUST00000115196.8, ENSMUST00000023454.12, ENSMUST00000115201.8, ENSMUST00000115205.9	Dlg1
ENSMUSG00000022791.20	E049	277.297	0.0215801	0.530476	0.466407	0.96361	14.5215	13.5151	-0.237712	chr16	32498499	32498526	28	+	306	371	267	183	293	292	ENSMUST00000238806.2, ENSMUST00000115121.9, ENSMUST00000152361.4, ENSMUST00000115125.8, ENSMUST00000238856.2, ENSMUST00000115124.9, ENSMUST00000115120.9, ENSMUST00000238891.2, ENSMUST00000115123.9, ENSMUST00000115126.9	Tnk2
ENSMUSG00000022791.20	E051	97.8339	0.0500796	0.535958	0.464113	0.96361	8.39437	9.06469	0.234546	chr16	32498689	32498695	7	+	101	159	132	65	141	43	ENSMUST00000238806.2, ENSMUST00000115121.9, ENSMUST00000152361.4, ENSMUST00000115125.8, ENSMUST00000238856.2, ENSMUST00000115124.9, ENSMUST00000238815.2, ENSMUST00000239161.2, ENSMUST00000115120.9, ENSMUST00000238891.2, ENSMUST00000115123.9, ENSMUST00000115126.9	Tnk2
ENSMUSG00000022791.20	E053	143.448	0.0188846	0.531986	0.465773	0.96361	10.2083	10.7033	0.14797	chr16	32498892	32498902	11	+	199	185	174	79	204	96	ENSMUST00000238806.2, ENSMUST00000115121.9, ENSMUST00000115125.8, ENSMUST00000238856.2, ENSMUST00000115124.9, ENSMUST00000239161.2, ENSMUST00000115120.9, ENSMUST00000238891.2, ENSMUST00000115123.9, ENSMUST00000115126.9	Tnk2
ENSMUSG00000022905.13	E007	39.9629	0.494513	0.535325	0.464377	0.96361	4.91851	6.3055	0.734019	chr16	35820557	35820622	66	+	86	103	10	24	61	0	ENSMUST00000173555.8, ENSMUST00000173715.2, ENSMUST00000004054.13, ENSMUST00000174500.8, ENSMUST00000173696.8	Kpna1
ENSMUSG00000022905.13	E020	17.8339	0.47835	0.534249	0.464826	0.96361	3.12576	4.35158	0.964842	chr16	35839651	35839749	99	+	22	68	5	13	17	0	ENSMUST00000004054.13, ENSMUST00000173696.8, ENSMUST00000172534.8	Kpna1
ENSMUSG00000022935.17	E005	8.07823	0.511178	0.539552	0.462618	0.96361	2.74442	2.42409	-0.359948	chr16	87693606	87693677	72	-	21	8	0	5	11	7	ENSMUST00000228034.2	Grik1
ENSMUSG00000022961.19	E004	45.8214	0.114081	0.530384	0.466446	0.96361	5.55532	6.60548	0.51372	chr16	91444773	91444872	100	+	63	109	28	29	72	13	ENSMUST00000122302.8, ENSMUST00000119368.8, ENSMUST00000117633.8, ENSMUST00000114036.9, ENSMUST00000114037.9, ENSMUST00000140312.8	Son
ENSMUSG00000022983.17	E019	19.6962	0.37077	0.535786	0.464184	0.96361	4.11523	3.91148	-0.148335	chr16	90044533	90044633	101	-	47	26	0	16	30	9	ENSMUST00000163419.9, ENSMUST00000232371.2, ENSMUST00000039280.9	Scaf4
ENSMUSG00000022995.18	E003	177.264	0.0176875	0.530767	0.466285	0.96361	11.8715	11.1253	-0.206037	chr1	181732889	181733042	154	-	265	224	141	122	234	138	ENSMUST00000111024.10, ENSMUST00000195703.6, ENSMUST00000193703.6	Enah
ENSMUSG00000023009.15	E001	58.5743	0.306615	0.532914	0.465384	0.96361	6.57277	7.13209	0.244118	chr15	99319916	99320789	874	-	51	100	71	45	128	2	ENSMUST00000023747.14	Nckap5l
ENSMUSG00000023018.6	E009	56.1926	0.0860211	0.539744	0.462539	0.96361	6.08124	7.15933	0.486701	chr15	99601472	99601514	43	+	136	43	73	26	51	37	ENSMUST00000230530.2, ENSMUST00000229968.2, ENSMUST00000229845.2, ENSMUST00000228984.2, ENSMUST00000229236.2, ENSMUST00000023759.6	Smarcd1
ENSMUSG00000023027.14	E021	18.2625	0.11055	0.539122	0.462797	0.96361	3.53559	4.13182	0.454732	chr15	100157696	100157700	5	+	21	35	18	13	14	14	ENSMUST00000023769.11, ENSMUST00000169408.8, ENSMUST00000168103.2	Atf1
ENSMUSG00000023032.13	E028	5.44453	0.739048	0.538805	0.462928	0.96361	2.42477	1.62957	-1.15029	chr15	100707176	100707244	69	+	5	0	5	6	19	0	ENSMUST00000162049.2, ENSMUST00000023776.13	Slc4a8
ENSMUSG00000023044.3	E018	41.2004	0.166307	0.531877	0.465819	0.96361	5.36188	6.1595	0.410326	chr15	102094433	102094487	55	-	89	47	40	24	73	8	ENSMUST00000230342.2, ENSMUST00000229938.2, ENSMUST00000230708.2, ENSMUST00000231048.2, ENSMUST00000230322.2, ENSMUST00000023805.3, ENSMUST00000230288.2	Csad
ENSMUSG00000023048.14	E003	117.945	0.043355	0.538887	0.462894	0.96361	9.20382	9.9274	0.23356	chr15	102367637	102367666	30	+	141	132	195	37	185	97	ENSMUST00000164957.8, ENSMUST00000023810.12	Prr13
ENSMUSG00000023064.5	E004	106.805	0.039666	0.536853	0.46374	0.96361	8.82463	9.30312	0.161894	chr14	34095628	34095669	42	-	140	66	142	93	164	55	ENSMUST00000023826.5	Sncg
ENSMUSG00000023074.12	E002	19.9613	0.0749393	0.532182	0.465691	0.96361	3.78389	4.26465	0.34941	chrX	52433885	52433897	13	-	33	32	24	6	22	17	ENSMUST00000096447.9	Mospd1
ENSMUSG00000023088.18	E026	3.97203	1.0025	0.540363	0.462282	0.96361	1.83221	1.78092	-0.0821208	chr16	14254371	14254517	147	+	2	8	4	0	0	10	ENSMUST00000130671.8, ENSMUST00000100167.10, ENSMUST00000147759.8, ENSMUST00000133454.8	Abcc1
ENSMUSG00000023104.10	E005	60.6464	0.0402176	0.529226	0.466932	0.96361	7.2945	6.61881	-0.290864	chr5	134617786	134617827	42	+	55	80	73	44	104	34	ENSMUST00000023867.8, ENSMUST00000202761.4, ENSMUST00000201674.2	Rfc2
ENSMUSG00000023262.14	E033	16.0044	0.121709	0.538707	0.462969	0.96361	3.35624	3.90205	0.439171	chr9	106315332	106315360	29	-	26	18	23	4	19	16	ENSMUST00000214275.2, ENSMUST00000190803.2, ENSMUST00000190972.3, ENSMUST00000190851.3, ENSMUST00000024031.13, ENSMUST00000187324.8, ENSMUST00000189097.7, ENSMUST00000190900.2	Acy1
ENSMUSG00000023391.9	E004	6.47914	1.43009	0.539966	0.462447	0.96361	3.09342	1.28778	-2.53743	chr2	71375913	71376294	382	-	8	0	0	1	0	24	ENSMUST00000134249.2	Dlx2
ENSMUSG00000023456.17	E021	29.034	0.133591	0.530387	0.466444	0.96361	5.3781	4.19135	-0.731962	chr6	124791122	124791259	138	-	18	31	27	11	27	58	ENSMUST00000172132.10, ENSMUST00000239432.2	Tpi1
ENSMUSG00000023827.9	E002	29.5033	0.0842636	0.529091	0.466989	0.96361	5.16472	4.42638	-0.452978	chr17	12338171	12338215	45	+	26	30	28	32	27	26	ENSMUST00000024594.9	Agpat4
ENSMUSG00000023827.9	E013	278.848	0.026604	0.537496	0.463472	0.96361	13.7354	14.4643	0.171415	chr17	12432342	12432444	103	+	362	436	252	190	437	147	ENSMUST00000024594.9, ENSMUST00000170858.8	Agpat4
ENSMUSG00000023995.13	E009	3.5629	1.14819	0.531777	0.465861	0.96361	1.57571	1.95868	0.62926	chr17	48756964	48756994	31	-	6	7	0	0	16	0	ENSMUST00000159478.3, ENSMUST00000162481.2, ENSMUST00000160259.2, ENSMUST00000024794.12	Tspo2
ENSMUSG00000024008.17	E008	3.23341	0.458098	0.529694	0.466735	0.96361	1.40512	1.84936	0.794275	chr17	29380393	29380421	29	-	4	5	6	2	5	0	ENSMUST00000024805.15, ENSMUST00000126993.8	Cpne5
ENSMUSG00000024044.20	E019	51.0695	0.0701544	0.540002	0.462432	0.96361	6.19464	6.66764	0.21904	chr17	69550583	69550630	48	+	91	61	66	12	95	31	ENSMUST00000225977.2, ENSMUST00000233964.2, ENSMUST00000233509.2, ENSMUST00000080208.7, ENSMUST00000232706.2, ENSMUST00000225740.2, ENSMUST00000112680.8, ENSMUST00000225316.2, ENSMUST00000239167.2	Epb41l3
ENSMUSG00000024049.16	E034	3.73159	1.3295	0.536115	0.464047	0.96361	1.92782	1.56779	-0.597877	chr17	71394439	71394565	127	+	11	0	0	4	9	0	ENSMUST00000179759.3, ENSMUST00000233653.2, ENSMUST00000024847.14, ENSMUST00000073211.13	Myom1
ENSMUSG00000024054.15	E018	4.15089	0.868405	0.528891	0.467074	0.96361	2.13915	1.60336	-0.834106	chr17	71667213	71668187	975	-	1	12	0	0	9	7	ENSMUST00000182107.2	Smchd1
ENSMUSG00000024067.15	E006	515.322	0.00820166	0.537739	0.463371	0.96361	18.4374	17.9939	-0.0873858	chr17	74614715	74614857	143	-	630	656	454	339	885	364	ENSMUST00000112571.5, ENSMUST00000164832.9, ENSMUST00000233581.2, ENSMUST00000232687.2	Dpy30
ENSMUSG00000024074.9	E014	8.81471	0.454538	0.530495	0.466399	0.96361	2.37559	2.98966	0.667057	chr17	78642656	78642784	129	+	13	7	20	4	17	0	ENSMUST00000112498.3, ENSMUST00000234700.2, ENSMUST00000234059.2	Crim1
ENSMUSG00000024083.17	E013	164.533	0.0416653	0.534399	0.464763	0.96361	11.0614	11.2626	0.0569037	chr17	64620027	64620113	87	-	283	278	131	49	312	100	ENSMUST00000172733.2, ENSMUST00000232842.2, ENSMUST00000172818.8	Pja2
ENSMUSG00000024130.17	E045	98.6496	0.0558065	0.538713	0.462967	0.96361	8.98204	8.58057	-0.139695	chr17	24627083	24627253	171	+	111	65	155	52	182	73	ENSMUST00000117337.2, ENSMUST00000039013.15, ENSMUST00000079594.12	Abca3
ENSMUSG00000024142.16	E019	26.8417	0.0774054	0.538759	0.462948	0.96361	4.88581	4.43239	-0.285711	chr17	24697339	24697432	94	-	33	21	33	16	39	26	ENSMUST00000234686.2, ENSMUST00000234516.2, ENSMUST00000234032.2, ENSMUST00000179163.3, ENSMUST00000234335.2, ENSMUST00000070888.14	Mlst8
ENSMUSG00000024163.18	E045	122.293	0.0253538	0.53286	0.465407	0.96361	9.46212	9.96124	0.158962	chr17	25124142	25124153	12	-	141	228	141	48	161	99	ENSMUST00000120035.8, ENSMUST00000132258.2, ENSMUST00000115229.10, ENSMUST00000178969.8, ENSMUST00000088345.12, ENSMUST00000146923.8, ENSMUST00000121723.8, ENSMUST00000117509.8, ENSMUST00000121787.8, ENSMUST00000115228.9, ENSMUST00000119115.8	Mapk8ip3
ENSMUSG00000024169.17	E040	12.0489	0.280608	0.54025	0.462329	0.96361	2.81279	3.54024	0.668828	chr17	25309868	25310050	183	+	25	6	19	5	25	3	ENSMUST00000139300.2, ENSMUST00000153895.8, ENSMUST00000024983.12, ENSMUST00000142000.9, ENSMUST00000137386.8	Ift140
ENSMUSG00000024201.13	E014	23.3385	0.175836	0.532932	0.465377	0.96361	4.37593	4.41608	0.0267481	chr17	56693120	56693279	160	+	25	46	34	4	59	5	ENSMUST00000025036.11, ENSMUST00000086835.12	Kdm4b
ENSMUSG00000024220.15	E015	159.59	0.0207628	0.532117	0.465718	0.96361	11.3385	10.6544	-0.195993	chr17	28414122	28414199	78	+	191	213	151	98	283	107	ENSMUST00000233904.2, ENSMUST00000233841.2, ENSMUST00000073534.10, ENSMUST00000145313.8, ENSMUST00000233613.2, ENSMUST00000161275.3, ENSMUST00000002318.8	Zfp523
ENSMUSG00000024220.15	E033	23.8761	0.548815	0.530942	0.466211	0.96361	5.88191	1.81598	-3.4258	chr17	28421766	28422059	294	+	7	6	2	72	3	2	ENSMUST00000233021.2	Zfp523
ENSMUSG00000024231.16	E021	109.204	0.0492772	0.533058	0.465324	0.96361	8.76486	9.66697	0.300933	chr18	3425512	3425571	60	+	117	226	105	39	123	113	ENSMUST00000161317.2, ENSMUST00000162301.8, ENSMUST00000025073.12, ENSMUST00000080089.11	Cul2
ENSMUSG00000024231.16	E026	127.463	0.0156104	0.537345	0.463535	0.96361	9.55206	10.1925	0.201108	chr18	3429570	3429636	67	+	174	172	146	75	153	98	ENSMUST00000161317.2, ENSMUST00000162301.8, ENSMUST00000025073.12, ENSMUST00000080089.11	Cul2
ENSMUSG00000024309.16	E007	357.102	0.00627865	0.535277	0.464397	0.96361	15.4614	15.8497	0.0846087	chr17	34158722	34158792	71	-	377	473	480	209	483	271	ENSMUST00000173363.8, ENSMUST00000174048.8, ENSMUST00000173678.3, ENSMUST00000179418.9, ENSMUST00000025163.14, ENSMUST00000174426.2	Pfdn6
ENSMUSG00000024325.9	E006	12.1589	0.585404	0.535223	0.464419	0.96361	3.87962	2.47034	-1.31235	chr17	34241660	34241952	293	-	8	22	2	0	36	18	ENSMUST00000174054.2	Ring1
ENSMUSG00000024392.18	E051	265.504	0.0158984	0.538928	0.462877	0.96361	14.0051	13.5108	-0.118394	chr17	35364864	35364897	34	+	232	339	350	189	352	202	ENSMUST00000173550.8, ENSMUST00000172571.8, ENSMUST00000172993.2, ENSMUST00000166426.9, ENSMUST00000174281.9, ENSMUST00000025250.14	Bag6
ENSMUSG00000024393.15	E025	610.274	0.00807027	0.536954	0.463698	0.96361	19.8576	19.1725	-0.129462	chr17	35373768	35374036	269	-	727	849	597	349	1011	453	ENSMUST00000025253.12, ENSMUST00000174805.2	Prrc2a
ENSMUSG00000024410.16	E027	11.2862	0.38358	0.53627	0.463983	0.96361	3.21217	2.86653	-0.330821	chr18	12318813	12321265	2453	+	10	27	0	5	15	16	ENSMUST00000139151.8	Rmc1
ENSMUSG00000024425.5	E015	1633.57	0.00336628	0.529393	0.466862	0.96361	28.0007	27.4801	-0.0830378	chr18	38589108	38589174	67	+	1906	2070	1870	1025	2151	1346	ENSMUST00000236171.2, ENSMUST00000238135.2, ENSMUST00000025293.5, ENSMUST00000236480.2, ENSMUST00000236052.2, ENSMUST00000236085.2	Ndfip1
ENSMUSG00000024426.18	E024	4.1838	1.28395	0.533009	0.465344	0.96361	1.6435	1.97226	0.527479	chr17	36218857	36219147	291	-	9	0	8	6	0	0	ENSMUST00000127959.8	Atat1
ENSMUSG00000024486.7	E004	61.8847	0.041347	0.534737	0.464622	0.96361	6.7475	7.32372	0.245404	chr18	36645610	36645622	13	-	61	101	65	35	88	51	ENSMUST00000025363.7	Hbegf
ENSMUSG00000024502.11	E006	49.9873	0.0381388	0.529145	0.466967	0.96361	6.52947	6.14898	-0.178575	chr18	43673677	43673716	40	-	83	53	56	30	75	29	ENSMUST00000082254.8, ENSMUST00000237288.2	Jakmip2
ENSMUSG00000024513.17	E007	310.105	0.00983387	0.534053	0.464908	0.96361	15.0007	14.5017	-0.113491	chr18	70726326	70726411	86	+	349	359	346	184	507	249	ENSMUST00000133889.2, ENSMUST00000074058.11, ENSMUST00000127260.8	Mbd2
ENSMUSG00000024524.18	E029	401.512	0.0120439	0.5353	0.464387	0.96361	16.6963	16.2452	-0.0949239	chr18	67355787	67357306	1520	+	596	645	393	192	603	260	ENSMUST00000025402.15, ENSMUST00000076605.9	Gnal
ENSMUSG00000024539.18	E009	58.2538	0.14444	0.539466	0.462654	0.96361	6.45274	7.17118	0.315411	chr18	67813910	67814119	210	-	58	97	97	24	116	15	ENSMUST00000128169.2, ENSMUST00000122412.2, ENSMUST00000025420.14, ENSMUST00000120934.8	Ptpn2
ENSMUSG00000024593.16	E005	3.49189	1.23571	0.531059	0.466162	0.96361	1.44627	1.75075	0.552351	chr18	57324179	57324279	101	+	6	0	10	4	0	0	ENSMUST00000075770.13, ENSMUST00000139892.2	Megf10
ENSMUSG00000024766.16	E013	26.0127	0.52017	0.536418	0.463921	0.96361	5.05256	4.20329	-0.53971	chr19	33559453	33559651	199	-	56	37	0	17	61	8	ENSMUST00000025694.7, ENSMUST00000112508.9	Lipo3
ENSMUSG00000024773.16	E030	13.2113	0.640909	0.533526	0.465128	0.96361	2.53701	3.89819	1.24909	chr19	6305439	6305568	130	+	42	30	1	5	19	0	ENSMUST00000045351.13, ENSMUST00000145600.2	Atg2a
ENSMUSG00000024811.13	E014	24.5483	0.252133	0.53635	0.463949	0.96361	3.86758	4.93493	0.713624	chr19	36835281	36835389	109	+	71	50	6	8	40	4	ENSMUST00000249614.1, ENSMUST00000167724.2, ENSMUST00000167533.2, ENSMUST00000025729.12	Tnks2
ENSMUSG00000024824.8	E020	24.8904	0.0906874	0.540189	0.462355	0.96361	4.21002	4.67919	0.309492	chr19	4250498	4250578	81	-	36	32	27	26	23	8	ENSMUST00000237923.2, ENSMUST00000235742.2, ENSMUST00000237467.2, ENSMUST00000025740.8, ENSMUST00000237278.2	Rad9a
ENSMUSG00000024892.18	E031	219.83	0.0170971	0.535087	0.464476	0.96361	13.0057	12.3034	-0.179492	chr19	4670848	4670988	141	+	247	235	272	156	298	168	ENSMUST00000068004.13, ENSMUST00000224726.3, ENSMUST00000113825.4	Pcx
ENSMUSG00000024911.8	E005	194.809	0.0312635	0.536839	0.463746	0.96361	12.575	11.4079	-0.311522	chr19	5510989	5511187	199	+	208	254	199	149	249	153	ENSMUST00000225796.2, ENSMUST00000225141.2, ENSMUST00000225917.2, ENSMUST00000237181.2, ENSMUST00000224944.2, ENSMUST00000025847.7	Fibp
ENSMUSG00000024921.18	E095	552.241	0.00592473	0.531998	0.465768	0.96361	18.4866	18.9721	0.094023	chr19	26751589	26751620	32	+	599	844	695	322	741	383	ENSMUST00000208705.2, ENSMUST00000176698.9, ENSMUST00000208186.2, ENSMUST00000207118.2, ENSMUST00000177116.8, ENSMUST00000207832.2, ENSMUST00000177252.9, ENSMUST00000208751.2, ENSMUST00000207812.2, ENSMUST00000176769.9, ENSMUST00000176475.9, ENSMUST00000177484.3, ENSMUST00000099537.9, ENSMUST00000208589.2, ENSMUST00000207226.2, ENSMUST00000208226.2, ENSMUST00000175842.4, ENSMUST00000207535.2, ENSMUST00000207944.2, ENSMUST00000208915.2, ENSMUST00000207418.2, ENSMUST00000208091.2, ENSMUST00000208712.2, ENSMUST00000209085.2, ENSMUST00000025862.15, ENSMUST00000208027.2, ENSMUST00000208541.2, ENSMUST00000207054.2, ENSMUST00000175791.9, ENSMUST00000176030.8, ENSMUST00000176731.3, ENSMUST00000175953.3, ENSMUST00000112637.10	Smarca2
ENSMUSG00000024940.12	E020	23.7389	0.335684	0.537032	0.463666	0.96361	3.77782	5.04885	0.849246	chr19	5798603	5798619	17	+	49	58	7	2	35	20	ENSMUST00000237317.2, ENSMUST00000237280.2, ENSMUST00000236258.2, ENSMUST00000081496.6	Ltbp3
ENSMUSG00000024940.12	E030	37.2734	0.2232	0.539803	0.462514	0.96361	5.63573	5.28514	-0.189563	chr19	5801427	5801555	129	+	89	11	19	24	30	49	ENSMUST00000237317.2, ENSMUST00000237280.2, ENSMUST00000236258.2, ENSMUST00000081496.6	Ltbp3
ENSMUSG00000024959.15	E012	211.504	0.0173106	0.538766	0.462945	0.96361	12.0545	12.8329	0.201637	chr19	6928135	6928198	64	+	219	218	276	124	276	210	ENSMUST00000141410.2, ENSMUST00000025910.13, ENSMUST00000113426.8, ENSMUST00000237334.2, ENSMUST00000145463.2, ENSMUST00000237244.2, ENSMUST00000113423.10, ENSMUST00000235240.2, ENSMUST00000238184.2	Bad
ENSMUSG00000024969.16	E018	118.921	0.037144	0.529863	0.466664	0.96361	9.24277	9.91808	0.217673	chr19	7258402	7258620	219	-	218	175	95	46	139	112	ENSMUST00000051711.16, ENSMUST00000165286.8, ENSMUST00000165965.8, ENSMUST00000171352.2, ENSMUST00000165881.8, ENSMUST00000163345.2, ENSMUST00000167767.8, ENSMUST00000025921.15, ENSMUST00000164205.8, ENSMUST00000164129.2, ENSMUST00000171721.8, ENSMUST00000032557.15, ENSMUST00000166461.8, ENSMUST00000168872.8	Mark2
ENSMUSG00000024970.6	E002	159.113	0.0304467	0.529944	0.466631	0.96361	11.3348	10.4968	-0.241617	chr19	7333828	7335050	1223	-	137	205	181	101	169	182	ENSMUST00000025924.4	Spindoc
ENSMUSG00000024974.11	E017	69.3403	0.0587421	0.534413	0.464758	0.96361	6.98423	7.80334	0.333352	chr19	53617675	53617816	142	+	83	164	56	30	67	61	ENSMUST00000025930.10	Smc3
ENSMUSG00000025026.16	E042	281.086	0.0422055	0.529284	0.466908	0.96361	14.7708	13.4129	-0.319614	chr19	53235372	53235518	147	+	265	290	355	240	333	219	ENSMUST00000111741.10, ENSMUST00000237430.2, ENSMUST00000050096.15, ENSMUST00000025999.7, ENSMUST00000236296.2	Add3
ENSMUSG00000025027.19	E030	32.4762	0.15714	0.537567	0.463443	0.96361	5.73457	4.45222	-0.744804	chr19	53000197	53000340	144	-	16	38	37	12	27	63	ENSMUST00000236456.2, ENSMUST00000183274.8, ENSMUST00000183188.8, ENSMUST00000237294.2, ENSMUST00000182500.8, ENSMUST00000236058.2, ENSMUST00000183108.8, ENSMUST00000236008.2, ENSMUST00000182534.2, ENSMUST00000182877.8	Xpnpep1
ENSMUSG00000025059.17	E002	15.343	0.4632	0.533427	0.46517	0.96361	3.12379	3.90642	0.651213	chrX	84749844	84749930	87	-	21	47	4	15	15	0	ENSMUST00000156390.8, ENSMUST00000113978.9	Gk
ENSMUSG00000025089.16	E004	58.2222	0.0761603	0.530497	0.466398	0.96361	6.77866	6.973	0.0845122	chr19	58226594	58226978	385	-	73	80	75	17	129	33	ENSMUST00000129100.8, ENSMUST00000140141.8, ENSMUST00000169850.8, ENSMUST00000026076.14, ENSMUST00000152507.8	Gfra1
ENSMUSG00000025089.16	E007	30.9301	0.145163	0.533564	0.465112	0.96361	4.9059	5.22318	0.184385	chr19	58252344	58252525	182	-	52	51	25	6	72	17	ENSMUST00000129100.8, ENSMUST00000140141.8, ENSMUST00000169850.8, ENSMUST00000026076.14, ENSMUST00000152507.8	Gfra1
ENSMUSG00000025092.8	E006	54.2412	0.0417822	0.535261	0.464403	0.96361	6.53792	6.71926	0.0816019	chr19	58792898	58793156	259	-	77	102	48	18	84	42	ENSMUST00000066285.6	Hspa12a
ENSMUSG00000025145.14	E008	23.0876	0.133167	0.529514	0.466811	0.96361	4.82483	3.75179	-0.736011	chr11	120606247	120606380	134	+	22	19	19	6	34	43	ENSMUST00000026139.14, ENSMUST00000151852.2, ENSMUST00000145781.8	Lrrc45
ENSMUSG00000025150.11	E008	3.37398	1.33114	0.537034	0.463664	0.96361	1.50166	1.75035	0.443075	chr11	120621250	120621349	100	-	6	9	0	5	0	0	ENSMUST00000154565.2, ENSMUST00000149450.2, ENSMUST00000026148.9	Cbr2
ENSMUSG00000025153.10	E021	80.5005	0.0452995	0.540163	0.462365	0.96361	7.68507	8.29978	0.232862	chr11	120702865	120703043	179	-	153	118	61	27	115	69	ENSMUST00000055655.9, ENSMUST00000206589.2	Fasn
ENSMUSG00000025189.10	E016	39.6438	0.059211	0.530588	0.46636	0.96361	5.44091	5.94042	0.259731	chr19	43483420	43483480	61	+	43	59	59	15	66	26	ENSMUST00000165311.3, ENSMUST00000223787.2	Cnnm1
ENSMUSG00000025208.10	E006	7.68366	0.945977	0.531176	0.466113	0.96361	2.90398	1.89863	-1.23152	chr19	44994860	44994881	22	-	4	3	8	19	0	0	ENSMUST00000097715.4	Mrpl43
ENSMUSG00000025224.17	E028	12.3836	0.203172	0.533773	0.465025	0.96361	2.93373	3.5135	0.524499	chr19	46254464	46254530	67	+	27	23	8	1	23	8	ENSMUST00000177406.8, ENSMUST00000176992.8, ENSMUST00000026254.14	Gbf1
ENSMUSG00000025231.18	E013	11.8461	0.687487	0.53274	0.465457	0.96361	3.65613	2.51722	-1.08478	chr19	46443174	46443285	112	+	25	5	0	3	5	30	ENSMUST00000111867.9, ENSMUST00000120778.8, ENSMUST00000118440.3, ENSMUST00000039922.13	Sufu
ENSMUSG00000025234.12	E010	25.4893	0.125848	0.534693	0.464641	0.96361	5.17698	4.08024	-0.698179	chr9	59313078	59313138	61	-	35	40	12	6	59	25	ENSMUST00000026264.12, ENSMUST00000165322.2, ENSMUST00000168456.2, ENSMUST00000171975.8	Arih1
ENSMUSG00000025241.17	E003	437.041	0.0117352	0.536827	0.463751	0.96361	17.5606	16.5108	-0.216005	chr9	123620355	123621814	1460	-	538	532	413	237	629	438	ENSMUST00000084715.14, ENSMUST00000167595.9	Fyco1
ENSMUSG00000025280.9	E021	10.0897	0.711981	0.538355	0.463115	0.96361	2.24053	3.42551	1.23241	chr14	24519333	24519497	165	-	23	29	1	8	8	0	ENSMUST00000223718.2, ENSMUST00000026322.9	Polr3a
ENSMUSG00000025283.16	E018	32.0741	0.0753838	0.532034	0.465753	0.96361	5.33572	4.69611	-0.375549	chrX	153999324	153999328	5	-	37	21	35	28	32	34	ENSMUST00000150046.2, ENSMUST00000026318.15, ENSMUST00000112551.4, ENSMUST00000152463.8	Sat1
ENSMUSG00000025372.17	E009	24.0209	0.211742	0.530118	0.466557	0.96361	3.78121	4.87579	0.744092	chr11	119871615	119871676	62	+	51	16	51	3	27	16	ENSMUST00000075180.12, ENSMUST00000103021.10, ENSMUST00000146566.2, ENSMUST00000106233.2, ENSMUST00000026436.10, ENSMUST00000106231.8	Baiap2
ENSMUSG00000025384.16	E019	24.5077	0.080998	0.533002	0.465348	0.96361	4.24679	4.79378	0.355065	chr11	120268149	120268487	339	-	40	37	22	8	43	18	ENSMUST00000135635.8, ENSMUST00000154826.2, ENSMUST00000152346.2, ENSMUST00000153015.2, ENSMUST00000026448.10, ENSMUST00000148520.2	Faap100
ENSMUSG00000025395.15	E003	28.8922	0.324841	0.536465	0.463901	0.96361	4.80194	4.84258	0.0247528	chr10	127851065	127851220	156	+	33	55	24	36	30	0	ENSMUST00000026461.8, ENSMUST00000133285.8, ENSMUST00000178041.8	Prim1
ENSMUSG00000025409.15	E007	47.2378	0.0479951	0.536702	0.463803	0.96361	5.79461	6.48741	0.335275	chr10	127118894	127118957	64	-	48	55	75	31	56	33	ENSMUST00000126243.9, ENSMUST00000154851.2, ENSMUST00000119078.8, ENSMUST00000136169.8, ENSMUST00000026476.13	Mbd6
ENSMUSG00000025409.15	E012	10.1434	1.23269	0.531998	0.465768	0.96361	2.31825	3.46535	1.1673	chr10	127119809	127119811	3	-	7	0	39	0	28	0	ENSMUST00000126243.9, ENSMUST00000026476.13	Mbd6
ENSMUSG00000025423.17	E012	95.5993	0.0339855	0.538273	0.463149	0.96361	8.93163	8.34788	-0.206128	chr18	77217746	77217819	74	+	82	128	127	58	133	80	ENSMUST00000114776.4, ENSMUST00000235135.2, ENSMUST00000168882.9, ENSMUST00000114777.10	Pias2
ENSMUSG00000025427.16	E004	9.74807	0.254356	0.532151	0.465704	0.96361	2.62989	3.08949	0.467659	chr18	77550589	77550686	98	-	18	17	7	0	12	13	ENSMUST00000026494.14, ENSMUST00000182805.2, ENSMUST00000182024.2	Rnf165
ENSMUSG00000025465.14	E001	5.14866	0.969777	0.529756	0.466709	0.96361	1.5346	2.55072	1.4707	chr7	139685623	139685630	8	-	10	20	0	1	9	0	ENSMUST00000026538.13	Echs1
ENSMUSG00000025466.20	E023	271.718	0.0118752	0.533277	0.465232	0.96361	13.5837	14.1427	0.133135	chr7	139681245	139681315	71	-	256	391	349	212	286	192	ENSMUST00000026539.14, ENSMUST00000125421.8, ENSMUST00000121115.2, ENSMUST00000147713.8, ENSMUST00000128527.8, ENSMUST00000120034.8, ENSMUST00000138197.2, ENSMUST00000142105.8, ENSMUST00000155777.8, ENSMUST00000148716.8	Fuom
ENSMUSG00000025468.16	E011	124.911	0.0735996	0.532076	0.465735	0.96361	9.51167	10.0163	0.159969	chr7	139661294	139661451	158	-	131	229	130	123	117	46	ENSMUST00000166758.4, ENSMUST00000211681.2	Caly
ENSMUSG00000025475.18	E004	48.4947	0.101416	0.532703	0.465473	0.96361	6.01092	6.46369	0.21579	chr7	139415119	139415313	195	+	97	62	54	17	88	20	ENSMUST00000137584.2, ENSMUST00000129454.2, ENSMUST00000026548.14	Adgra1
ENSMUSG00000025485.14	E039	119.168	0.0467741	0.537982	0.46327	0.96361	9.94596	9.12659	-0.265224	chr7	140442873	140443056	184	+	166	97	107	67	147	149	ENSMUST00000131850.2, ENSMUST00000026558.7, ENSMUST00000210708.2	Ric8a
ENSMUSG00000025487.16	E026	466.036	0.0128354	0.537144	0.463619	0.96361	17.8469	17.0345	-0.164562	chr7	140477330	140477410	81	+	491	587	465	365	637	355	ENSMUST00000151644.8, ENSMUST00000166889.8, ENSMUST00000165539.2, ENSMUST00000125668.2, ENSMUST00000026560.14, ENSMUST00000130462.8	Psmd13
ENSMUSG00000025505.17	E022	77.3405	0.0510301	0.540012	0.462428	0.96361	7.46545	8.07151	0.235604	chr7	140916725	140916726	2	+	78	98	107	66	72	51	ENSMUST00000145184.8, ENSMUST00000128906.2, ENSMUST00000026578.14	Tmem80
ENSMUSG00000025511.16	E010	16.0439	0.27825	0.538526	0.463044	0.96361	3.3973	3.87009	0.379774	chr7	141069465	141069533	69	+	35	17	17	9	34	0	ENSMUST00000138092.8, ENSMUST00000239217.2, ENSMUST00000117634.2, ENSMUST00000146305.8, ENSMUST00000140858.8, ENSMUST00000026585.14	Tspan4
ENSMUSG00000025544.14	E010	204.182	0.0618471	0.532845	0.465413	0.96361	12.673	11.9114	-0.199188	chr14	122378611	122378722	112	+	243	401	103	115	345	152	ENSMUST00000026624.11	Tm9sf2
ENSMUSG00000025579.15	E003	82.6271	0.0387815	0.530286	0.466486	0.96361	7.78938	8.36723	0.216771	chr11	119158854	119158917	64	+	140	109	90	32	115	65	ENSMUST00000026666.13, ENSMUST00000106259.9, ENSMUST00000106258.2	Gaa
ENSMUSG00000025584.18	E006	3.77888	0.615014	0.539987	0.462438	0.96361	1.33523	2.19676	1.43996	chr7	80945426	80945454	29	+	12	8	0	2	5	0	ENSMUST00000026672.8	Pde8a
ENSMUSG00000025610.8	E004	3.56104	0.871752	0.532215	0.465677	0.96361	1.8971	1.199	-1.32633	chr16	87378018	87378133	116	+	5	0	0	7	7	0	ENSMUST00000026700.8	Map3k7cl
ENSMUSG00000025610.8	E005	14.066	0.677361	0.53145	0.465998	0.96361	3.09019	3.69281	0.518596	chr16	87391126	87392224	1099	+	37	12	0	15	9	10	ENSMUST00000026700.8	Map3k7cl
ENSMUSG00000025728.17	E009	159.112	0.0199747	0.536376	0.463939	0.96361	10.6557	11.1471	0.141804	chr17	26146569	26146576	8	-	211	231	183	113	160	107	ENSMUST00000097368.10, ENSMUST00000208043.2, ENSMUST00000207073.2, ENSMUST00000237570.2, ENSMUST00000148045.8, ENSMUST00000208071.2, ENSMUST00000207496.2, ENSMUST00000207777.2, ENSMUST00000123929.9, ENSMUST00000026823.16	Pigq
ENSMUSG00000025786.18	E027	18.7118	0.409204	0.529833	0.466677	0.96361	3.4799	4.31163	0.625569	chr9	122942190	122942212	23	-	8	49	27	15	27	0	ENSMUST00000138622.8, ENSMUST00000140497.8, ENSMUST00000155778.8, ENSMUST00000123937.2, ENSMUST00000026892.15, ENSMUST00000129151.2, ENSMUST00000147563.9, ENSMUST00000238520.2	Zdhhc3
ENSMUSG00000025794.10	E009	1936.33	0.00335139	0.529591	0.466779	0.96361	29.0866	29.5134	0.0667584	chr9	120402642	120402654	13	+	1926	2627	2389	1079	2378	1870	ENSMUST00000216628.2, ENSMUST00000216990.2, ENSMUST00000165532.3, ENSMUST00000213310.2	Rpl14
ENSMUSG00000025812.19	E046	12.8208	0.331205	0.531946	0.46579	0.96361	2.95266	3.4688	0.46853	chr8	128131926	128132045	120	+	9	24	24	10	18	0	ENSMUST00000161348.3, ENSMUST00000162456.8, ENSMUST00000161277.8, ENSMUST00000026921.13, ENSMUST00000160272.8, ENSMUST00000162665.8, ENSMUST00000162602.8, ENSMUST00000162531.8, ENSMUST00000079777.12, ENSMUST00000159537.8, ENSMUST00000160581.8, ENSMUST00000160593.8, ENSMUST00000161355.8, ENSMUST00000162309.8, ENSMUST00000162536.8, ENSMUST00000160766.8	Pard3
ENSMUSG00000025909.17	E016	9.49961	0.224844	0.532652	0.465494	0.96361	2.49309	2.96659	0.504616	chr1	8677294	8677376	83	-	23	7	13	3	3	11	ENSMUST00000140295.8, ENSMUST00000115488.3, ENSMUST00000191683.6, ENSMUST00000132064.8	Sntg1
ENSMUSG00000025932.15	E017	4.64696	0.888443	0.535923	0.464128	0.96361	1.75029	2.27905	0.764048	chr1	14323244	14323326	83	-	14	7	0	0	16	0	ENSMUST00000027066.13, ENSMUST00000168081.9, ENSMUST00000188857.7, ENSMUST00000190337.7, ENSMUST00000080664.14	Eya1
ENSMUSG00000026107.12	E005	15.2192	0.220239	0.53467	0.46465	0.96361	3.8475	3.01337	-0.711444	chr1	51508979	51509015	37	-	11	21	3	3	31	29	ENSMUST00000190103.7, ENSMUST00000186003.7, ENSMUST00000189542.7, ENSMUST00000027279.12	Nabp1
ENSMUSG00000026127.14	E012	29.203	0.0729507	0.531271	0.466073	0.96361	4.56669	5.16298	0.360544	chr1	34482537	34482568	32	+	52	46	31	9	35	24	ENSMUST00000136770.3, ENSMUST00000027303.14, ENSMUST00000134327.2, ENSMUST00000149962.8, ENSMUST00000137794.8	Imp4
ENSMUSG00000026179.15	E022	176.957	0.0319328	0.537915	0.463298	0.96361	11.3898	11.7246	0.0920418	chr1	74390696	74390811	116	+	234	280	178	72	338	109	ENSMUST00000087226.11, ENSMUST00000027370.13, ENSMUST00000087225.6	Pnkd
ENSMUSG00000026192.14	E003	5.30725	1.22365	0.533028	0.465337	0.96361	1.83138	2.40007	0.782964	chr1	71596372	71596433	62	+	9	18	0	0	16	0	ENSMUST00000187982.2, ENSMUST00000027384.6, ENSMUST00000148077.8, ENSMUST00000136443.2, ENSMUST00000155769.8	Atic
ENSMUSG00000026193.16	E004	107.529	0.0506915	0.537365	0.463527	0.96361	8.26112	9.54156	0.440844	chr1	71624685	71625442	758	-	74	121	78	99	105	139	ENSMUST00000187938.7, ENSMUST00000185408.7, ENSMUST00000186129.7, ENSMUST00000055226.13, ENSMUST00000190780.7, ENSMUST00000188674.7, ENSMUST00000188894.7, ENSMUST00000189821.7	Fn1
ENSMUSG00000026197.13	E016	75.4405	0.0320143	0.533594	0.4651	0.96361	7.42196	7.94302	0.204606	chr1	75146537	75146560	24	+	78	124	77	56	76	60	ENSMUST00000160282.2, ENSMUST00000186227.2, ENSMUST00000160439.8, ENSMUST00000027394.12, ENSMUST00000161106.8, ENSMUST00000160033.8, ENSMUST00000162768.8	Zfand2b
ENSMUSG00000026199.19	E022	35.9618	0.0997565	0.529881	0.466657	0.96361	5.48239	5.20733	-0.151782	chr1	75174909	75175020	112	+	11	44	58	27	37	38	ENSMUST00000134233.9, ENSMUST00000145459.9, ENSMUST00000131788.9, ENSMUST00000152233.9	Ankzf1
ENSMUSG00000026204.16	E022	458.594	0.0311937	0.538002	0.463262	0.96361	17.0905	17.6816	0.119982	chr1	75235023	75235134	112	-	706	595	511	273	778	194	ENSMUST00000027404.12	Ptprn
ENSMUSG00000026207.17	E049	3.57382	1.33584	0.54009	0.462396	0.96361	1.79344	1.6508	-0.239666	chr1	75391964	75392060	97	+	12	0	0	3	9	0	ENSMUST00000087122.12, ENSMUST00000137868.8	Speg
ENSMUSG00000026319.14	E040	35.3195	0.194294	0.530019	0.466599	0.96361	5.38603	5.40836	0.012202	chr1	105668160	105668242	83	+	74	45	28	3	99	14	ENSMUST00000190459.7, ENSMUST00000185692.7, ENSMUST00000186807.7, ENSMUST00000190501.7, ENSMUST00000039173.13	Relch
ENSMUSG00000026335.17	E047	113.655	0.0457613	0.532258	0.465659	0.96361	9.21825	9.59839	0.124454	chr1	97904794	97904969	176	-	172	162	144	33	220	62	ENSMUST00000058762.15, ENSMUST00000161567.8, ENSMUST00000097625.10, ENSMUST00000162426.2	Pam
ENSMUSG00000026399.13	E004	9.9231	0.177612	0.529752	0.466711	0.96361	2.51788	3.15537	0.655212	chr1	130375356	130375376	21	-	15	7	18	5	8	9	ENSMUST00000027650.13, ENSMUST00000140725.8, ENSMUST00000140400.2, ENSMUST00000122830.2	Cd55
ENSMUSG00000026407.18	E045	5.65873	1.17297	0.529226	0.466933	0.96361	1.9781	2.22705	0.343211	chr1	136043663	136043913	251	+	10	0	13	8	0	0	ENSMUST00000160641.8, ENSMUST00000161865.2, ENSMUST00000112064.8, ENSMUST00000112068.10	Cacna1s
ENSMUSG00000026439.15	E027	235.227	0.011119	0.536235	0.463997	0.96361	13.3435	12.8845	-0.114075	chr1	132432229	132432627	399	+	317	295	219	124	404	184	ENSMUST00000187834.2, ENSMUST00000027700.15, ENSMUST00000190997.7	Rbbp5
ENSMUSG00000026500.7	E004	336.488	0.00860429	0.539367	0.462695	0.96361	15.4549	15.004	-0.100184	chr1	178149507	178149570	64	+	344	413	361	235	497	270	ENSMUST00000154437.2, ENSMUST00000027781.7	Cox20
ENSMUSG00000026526.15	E014	250.974	0.0129702	0.530955	0.466206	0.96361	13.1796	13.7616	0.141661	chr1	175442342	175442479	138	-	277	369	273	138	364	206	ENSMUST00000154956.3, ENSMUST00000027810.14	Fh1
ENSMUSG00000026553.18	E005	41.7296	0.102105	0.531803	0.46585	0.96361	5.34276	6.27459	0.475858	chr1	171910399	171910516	118	+	89	73	24	14	60	28	ENSMUST00000135192.8, ENSMUST00000138407.8, ENSMUST00000027833.12, ENSMUST00000126634.8, ENSMUST00000124289.8	Copa
ENSMUSG00000026568.7	E003	482.247	0.0070453	0.540119	0.462383	0.96361	17.522	17.8705	0.0699411	chr1	165288793	165288933	141	+	520	622	574	317	547	432	ENSMUST00000128633.2, ENSMUST00000027853.6, ENSMUST00000195026.2	Mpc2
ENSMUSG00000026589.15	E033	8.2874	1.17672	0.532172	0.465695	0.96361	2.14695	2.88467	0.856353	chr1	157394846	157395992	1147	+	14	13	17	0	10	5	ENSMUST00000086130.9, ENSMUST00000111700.8, ENSMUST00000027881.15	Sec16b
ENSMUSG00000026670.16	E027	26.2515	0.181379	0.535441	0.464328	0.96361	4.33401	4.95526	0.392922	chr1	170002362	170002455	94	-	28	38	46	2	44	24	ENSMUST00000027981.8, ENSMUST00000111350.10, ENSMUST00000191690.2, ENSMUST00000111351.10	Uap1
ENSMUSG00000026723.11	E012	6.95155	0.66068	0.533037	0.465333	0.96361	2.90015	1.8475	-1.30666	chr2	13530429	13530505	77	-	5	13	0	4	1	16	ENSMUST00000028055.11, ENSMUST00000144957.3, ENSMUST00000124488.7	Trdmt1
ENSMUSG00000026761.13	E005	177.451	0.0236473	0.537124	0.463627	0.96361	11.7569	11.0725	-0.190124	chr2	48795426	48795611	186	-	170	198	173	137	216	181	ENSMUST00000150492.8, ENSMUST00000154784.8, ENSMUST00000128618.2, ENSMUST00000028098.11, ENSMUST00000156956.8	Orc4
ENSMUSG00000026788.14	E002	82.5386	0.0860067	0.53612	0.464045	0.96361	7.7709	8.41178	0.240087	chr2	33343534	33344630	1097	-	129	89	78	17	119	110	ENSMUST00000095035.3, ENSMUST00000028125.12, ENSMUST00000113156.2	Zbtb43
ENSMUSG00000026803.18	E010	14.4803	0.156273	0.532878	0.465399	0.96361	3.2741	3.70312	0.358616	chr2	28964773	28964820	48	+	20	14	22	1	24	17	ENSMUST00000100237.4, ENSMUST00000122866.2, ENSMUST00000142786.8	Ttf1
ENSMUSG00000026819.16	E011	87.869	0.0283697	0.537396	0.463514	0.96361	8.01069	8.55	0.197832	chr2	32307430	32307465	36	-	127	105	108	44	88	86	ENSMUST00000113307.9, ENSMUST00000052119.14, ENSMUST00000136361.8, ENSMUST00000028160.15, ENSMUST00000143092.2, ENSMUST00000113308.8, ENSMUST00000128611.4, ENSMUST00000113310.9	Slc25a25
ENSMUSG00000026853.16	E007	74.8727	0.0231134	0.534556	0.464698	0.96361	7.84986	7.41294	-0.172598	chr2	30293501	30293572	72	-	66	95	84	63	101	53	ENSMUST00000154595.2, ENSMUST00000028207.13, ENSMUST00000102855.8, ENSMUST00000146603.2, ENSMUST00000102854.10	Crat
ENSMUSG00000026853.16	E023	33.1633	0.241285	0.530208	0.466519	0.96361	4.82521	5.59384	0.435371	chr2	30299969	30300087	119	-	34	44	57	2	52	37	ENSMUST00000102855.8, ENSMUST00000102854.10, ENSMUST00000156702.2, ENSMUST00000132981.9, ENSMUST00000028207.13	Crat
ENSMUSG00000026872.19	E007	61.3583	0.0550881	0.530758	0.466288	0.96361	7.15584	6.75308	-0.173341	chr2	44878454	44879165	712	-	46	89	53	30	94	77	ENSMUST00000176438.9, ENSMUST00000200844.4, ENSMUST00000028229.13, ENSMUST00000177302.8, ENSMUST00000068415.11, ENSMUST00000076836.13	Zeb2
ENSMUSG00000026904.18	E012	11.0504	1.23104	0.534248	0.464826	0.96361	2.47195	3.39111	0.918202	chr2	62074696	62074785	90	+	11	0	43	0	26	0	ENSMUST00000112480.3	Slc4a10
ENSMUSG00000026958.14	E005	3.9142	0.879599	0.531263	0.466076	0.96361	2.15417	1.23746	-1.60297	chr2	25242769	25242886	118	-	2	5	0	6	0	6	ENSMUST00000149953.2	Dpp7
ENSMUSG00000026959.14	E027	164.727	0.0450433	0.535213	0.464423	0.96361	10.579	11.6942	0.316336	chr2	25195113	25195224	112	-	247	335	113	74	209	127	ENSMUST00000114318.10, ENSMUST00000028335.13, ENSMUST00000114308.10, ENSMUST00000153551.2, ENSMUST00000114307.8, ENSMUST00000114317.10, ENSMUST00000114312.2, ENSMUST00000114314.10, ENSMUST00000114310.10	Grin1
ENSMUSG00000026966.7	E004	312.234	0.00932461	0.536086	0.464059	0.96361	14.9354	14.5407	-0.0898102	chr2	25161941	25162140	200	-	303	381	367	205	385	300	ENSMUST00000141470.2, ENSMUST00000127176.2, ENSMUST00000133697.2, ENSMUST00000028342.7	Ssna1
ENSMUSG00000026986.15	E004	84.0027	0.0392377	0.529744	0.466714	0.96361	7.81586	8.36651	0.206264	chr2	23899021	23899114	94	-	78	118	124	53	77	74	ENSMUST00000051416.12, ENSMUST00000114498.8, ENSMUST00000114497.2	Hnmt
ENSMUSG00000027002.14	E019	290.779	0.0148758	0.534828	0.464584	0.96361	14.1437	14.5813	0.101475	chr2	80358879	80359011	133	-	443	431	277	167	452	160	ENSMUST00000028386.12, ENSMUST00000111760.3	Nckap1
ENSMUSG00000027164.9	E005	8.9158	1.12904	0.537706	0.463385	0.96361	2.19703	3.07137	0.971768	chr2	101514824	101515141	318	+	42	7	0	0	20	0	ENSMUST00000143341.2, ENSMUST00000004949.8, ENSMUST00000144063.2	Traf6
ENSMUSG00000027193.13	E008	117.462	0.0333205	0.530462	0.466413	0.96361	10.3324	8.83019	-0.484913	chr2	94252681	94252823	143	-	183	176	66	61	203	91	ENSMUST00000028617.7, ENSMUST00000144390.8, ENSMUST00000152454.8	Api5
ENSMUSG00000027200.18	E031	6.28816	0.919718	0.532286	0.465647	0.96361	1.76905	2.62515	1.14304	chr2	124502265	124502624	360	+	20	13	0	6	2	0	ENSMUST00000132088.2	Sema6d
ENSMUSG00000027217.14	E015	3.49276	1.16233	0.534375	0.464773	0.96361	1.41735	1.95127	0.924434	chr2	93164617	93164832	216	-	8	12	0	0	8	0	ENSMUST00000111265.9, ENSMUST00000154951.8, ENSMUST00000152141.2	Tspan18
ENSMUSG00000027257.14	E024	32.1441	0.166356	0.530171	0.466535	0.96361	4.58875	5.66335	0.619321	chr2	91091516	91091591	76	+	58	21	56	9	54	20	ENSMUST00000028694.12, ENSMUST00000156919.8, ENSMUST00000134699.8, ENSMUST00000144394.8, ENSMUST00000131711.8, ENSMUST00000126754.2, ENSMUST00000059566.11, ENSMUST00000138470.2, ENSMUST00000111349.9, ENSMUST00000168916.8	Pacsin3
ENSMUSG00000027284.17	E024	7.34057	0.215669	0.533563	0.465113	0.96361	2.78848	2.08971	-0.836144	chr2	120555373	120555462	90	-	8	6	5	2	12	13	ENSMUST00000110701.8, ENSMUST00000110700.2, ENSMUST00000148285.8	Cdan1
ENSMUSG00000027323.11	E016	6.45323	0.548699	0.531532	0.465964	0.96361	2.59582	1.85984	-0.965682	chr2	118961999	118962098	100	+	0	9	5	2	7	15	ENSMUST00000152327.8, ENSMUST00000151406.2, ENSMUST00000028795.10, ENSMUST00000110828.2, ENSMUST00000154683.2	Rad51
ENSMUSG00000027329.10	E009	51.6245	0.0521417	0.530043	0.466589	0.96361	6.66609	6.03733	-0.294697	chr2	131015116	131015227	112	-	53	25	64	35	97	47	ENSMUST00000028801.8, ENSMUST00000110218.9, ENSMUST00000127987.2	Spef1
ENSMUSG00000027340.16	E013	27.8473	0.123211	0.539936	0.462459	0.96361	4.47379	4.89519	0.264112	chr2	131913231	131913387	157	-	52	20	53	10	27	20	ENSMUST00000028815.15	Slc23a2
ENSMUSG00000027365.15	E004	28.8944	0.080554	0.538064	0.463236	0.96361	5.13829	4.57985	-0.337992	chr2	126634747	126634817	71	-	41	46	11	19	51	21	ENSMUST00000155675.8, ENSMUST00000028843.12, ENSMUST00000103224.10, ENSMUST00000127277.2	Trpm7
ENSMUSG00000027367.17	E019	182.294	0.0106157	0.534279	0.464813	0.96361	11.9674	11.364	-0.164623	chr2	127134071	127134170	100	+	225	250	184	114	266	135	ENSMUST00000125049.2, ENSMUST00000110375.9, ENSMUST00000135616.8, ENSMUST00000123152.8, ENSMUST00000154549.2, ENSMUST00000144687.8	Stard7
ENSMUSG00000027406.14	E012	523.676	0.00570403	0.534199	0.464847	0.96361	18.1231	18.5624	0.0861659	chr2	130123768	130123828	61	-	576	730	704	266	679	434	ENSMUST00000239288.2, ENSMUST00000028892.11	Idh3b
ENSMUSG00000027466.16	E025	191.896	0.0284262	0.538184	0.463186	0.96361	11.4816	12.4025	0.246584	chr2	152173954	152174042	89	-	296	175	252	102	261	149	ENSMUST00000028964.14, ENSMUST00000129590.2, ENSMUST00000109847.9	Rbck1
ENSMUSG00000027546.16	E010	745.773	0.00633283	0.536468	0.4639	0.96361	20.8084	21.3034	0.0895914	chr2	168489605	168489669	65	-	875	979	988	434	1062	499	ENSMUST00000109176.8, ENSMUST00000029060.11, ENSMUST00000109177.8, ENSMUST00000178504.8, ENSMUST00000109175.9	Atp9a
ENSMUSG00000027577.15	E004	90.3104	0.163202	0.53779	0.46335	0.96361	8.61848	8.18863	-0.15558	chr2	180664104	180666557	2454	-	57	131	119	59	118	82	ENSMUST00000067120.14	Chrna4
ENSMUSG00000027630.14	E036	57.8336	0.256723	0.530484	0.466404	0.96361	5.92475	7.68525	0.777153	chr3	22264744	22266132	1389	+	126	122	16	34	98	9	ENSMUST00000201509.2, ENSMUST00000192328.5, ENSMUST00000202747.4, ENSMUST00000063988.14, ENSMUST00000193734.6	Tbl1xr1
ENSMUSG00000027668.14	E013	41.1693	0.0721311	0.532407	0.465597	0.96361	5.39759	6.05011	0.337566	chr3	32598247	32598324	78	+	65	36	56	33	42	23	ENSMUST00000118286.8, ENSMUST00000091257.11, ENSMUST00000125182.2, ENSMUST00000147350.8	Mfn1
ENSMUSG00000027677.18	E006	4.79146	1.25708	0.539352	0.462701	0.96361	1.9323	2.04928	0.170122	chr3	33854362	33854399	38	+	20	0	0	0	5	7	ENSMUST00000199222.5, ENSMUST00000200271.5, ENSMUST00000199523.2, ENSMUST00000198529.5, ENSMUST00000196139.5, ENSMUST00000200559.2, ENSMUST00000117915.8, ENSMUST00000099153.10	Ttc14
ENSMUSG00000027677.18	E007	4.79146	1.25708	0.539352	0.462701	0.96361	1.9323	2.04928	0.170122	chr3	33854400	33854411	12	+	20	0	0	0	5	7	ENSMUST00000199222.5, ENSMUST00000200271.5, ENSMUST00000199523.2, ENSMUST00000198529.5, ENSMUST00000196139.5, ENSMUST00000200559.2, ENSMUST00000108210.9, ENSMUST00000117915.8, ENSMUST00000099153.10	Ttc14
ENSMUSG00000027692.17	E011	10.6929	0.688517	0.53898	0.462856	0.96361	2.11066	3.53505	1.49701	chr3	28548116	28548172	57	+	27	37	0	5	9	0	ENSMUST00000162777.8, ENSMUST00000160307.9, ENSMUST00000162485.8, ENSMUST00000159680.9, ENSMUST00000159308.8, ENSMUST00000161234.8, ENSMUST00000160934.8, ENSMUST00000161423.2, ENSMUST00000160518.8, ENSMUST00000159236.9, ENSMUST00000161964.2, ENSMUST00000162037.9	Tnik
ENSMUSG00000027742.14	E018	36.6622	0.0477395	0.537336	0.463539	0.96361	5.26937	5.64342	0.2024	chr3	52914667	52914760	94	-	62	57	35	16	51	25	ENSMUST00000192788.6, ENSMUST00000193432.6, ENSMUST00000036665.10	Cog6
ENSMUSG00000027787.15	E018	32.1268	0.10966	0.532138	0.465709	0.96361	4.88586	5.28829	0.232913	chr3	69642423	69642457	35	+	34	33	50	12	19	48	ENSMUST00000194168.2, ENSMUST00000029358.15	Nmd3
ENSMUSG00000027793.7	E009	24.9666	0.183469	0.528927	0.467058	0.96361	4.22494	4.78273	0.363385	chr3	54957967	54958006	40	-	44	25	31	9	21	29	ENSMUST00000029368.7, ENSMUST00000198320.5, ENSMUST00000197238.5, ENSMUST00000198102.5	Ccna1
ENSMUSG00000027828.13	E008	151.709	0.0450095	0.532892	0.465393	0.96361	10.5118	10.9457	0.1269	chr3	65298746	65298872	127	-	190	317	117	59	179	147	ENSMUST00000119896.2, ENSMUST00000029414.12	Ssr3
ENSMUSG00000027865.11	E006	32.4017	0.146217	0.531651	0.465913	0.96361	5.01089	5.28606	0.157392	chr3	100077314	100077491	178	+	37	48	47	17	71	5	ENSMUST00000106997.2, ENSMUST00000029459.10	Gdap2
ENSMUSG00000027883.16	E002	20.4614	0.107436	0.534663	0.464653	0.96361	4.24894	3.91373	-0.240151	chr3	108589322	108589539	218	-	25	23	18	14	36	15	ENSMUST00000029482.16	Gpsm2
ENSMUSG00000027933.12	E036	35.4235	0.107174	0.533219	0.465257	0.96361	5.59202	5.01763	-0.319482	chr3	90318508	90318652	145	-	64	25	25	33	31	31	ENSMUST00000029542.12, ENSMUST00000196530.2, ENSMUST00000198562.2, ENSMUST00000071488.8	Ints3
ENSMUSG00000027957.14	E015	3.89254	0.846952	0.540322	0.462299	0.96361	1.22644	2.2216	1.71805	chr3	116505862	116505880	19	-	11	12	0	2	3	0	ENSMUST00000169530.2, ENSMUST00000131082.2, ENSMUST00000120120.8, ENSMUST00000029569.9	Slc35a3
ENSMUSG00000028034.16	E018	90.9111	0.0362195	0.530841	0.466254	0.96361	8.2642	8.7103	0.160032	chr3	151923613	151923684	72	+	126	140	73	52	177	45	ENSMUST00000196739.5, ENSMUST00000198227.5, ENSMUST00000166984.8, ENSMUST00000199202.5, ENSMUST00000199876.5, ENSMUST00000200452.5, ENSMUST00000199199.2, ENSMUST00000196695.5, ENSMUST00000196062.5, ENSMUST00000106121.6, ENSMUST00000200524.5	Fubp1
ENSMUSG00000028048.12	E017	3.48642	0.842167	0.534111	0.464884	0.96361	1.16739	2.09284	1.68771	chr3	89115524	89115618	95	+	4	16	0	3	1	0	ENSMUST00000196887.2	Gba
ENSMUSG00000028078.15	E042	20.3164	0.230862	0.533527	0.465128	0.96361	3.49321	4.53059	0.759532	chr3	86827496	86827642	147	-	43	54	7	10	26	4	ENSMUST00000195561.6, ENSMUST00000194452.2, ENSMUST00000191752.6, ENSMUST00000029719.14	Dclk2
ENSMUSG00000028082.15	E021	4.37502	1.18825	0.529247	0.466923	0.96361	1.61587	2.20612	0.900919	chr3	86014519	86014659	141	+	14	0	7	0	12	0	ENSMUST00000238443.2, ENSMUST00000182666.8, ENSMUST00000238331.2, ENSMUST00000238545.2, ENSMUST00000107664.3, ENSMUST00000238222.2, ENSMUST00000238606.2	Sh3d19
ENSMUSG00000028107.15	E046	12.3845	0.130245	0.538389	0.463101	0.96361	3.37289	2.84515	-0.494612	chr3	95662164	95662174	11	-	8	15	10	10	12	17	ENSMUST00000195929.5, ENSMUST00000029752.15, ENSMUST00000074339.13, ENSMUST00000197501.2, ENSMUST00000199570.2, ENSMUST00000163530.8, ENSMUST00000098857.9	Tars2
ENSMUSG00000028132.16	E007	5.01316	1.35155	0.532144	0.465707	0.96361	1.73838	2.23848	0.731773	chr3	121021983	121022026	44	-	10	0	13	0	0	8	ENSMUST00000155309.8, ENSMUST00000128909.8, ENSMUST00000135818.8, ENSMUST00000137234.2, ENSMUST00000029777.14	Tlcd4
ENSMUSG00000028137.10	E018	160.87	0.0286863	0.53034	0.466464	0.96361	10.7228	11.2971	0.164347	chr3	94392124	94392172	49	+	180	247	252	60	248	101	ENSMUST00000199775.5, ENSMUST00000029784.10, ENSMUST00000199884.5, ENSMUST00000199148.5, ENSMUST00000197677.5, ENSMUST00000199159.5, ENSMUST00000198384.3, ENSMUST00000197699.5, ENSMUST00000200342.5, ENSMUST00000197558.5, ENSMUST00000198316.5, ENSMUST00000198067.5	Celf3
ENSMUSG00000028152.11	E018	60.2901	0.0408512	0.53794	0.463288	0.96361	7.18687	6.61898	-0.246172	chr3	138602623	138602632	10	+	79	83	36	51	93	38	ENSMUST00000119993.8, ENSMUST00000142890.8, ENSMUST00000121826.3, ENSMUST00000029800.9, ENSMUST00000146356.8, ENSMUST00000142001.8	Tspan5
ENSMUSG00000028156.13	E013	474.459	0.0117022	0.537476	0.46348	0.96361	17.3288	17.8968	0.114317	chr3	138261151	138261160	10	+	613	627	480	312	602	376	ENSMUST00000029803.12, ENSMUST00000196990.5, ENSMUST00000200100.2, ENSMUST00000200020.5	Eif4e
ENSMUSG00000028165.10	E002	3.32651	0.929729	0.535774	0.46419	0.96361	1.1962	1.97756	1.45328	chr3	135115773	135116771	999	-	10	8	0	3	1	0	ENSMUST00000120988.2	Cisd2
ENSMUSG00000028223.9	E007	52.6065	0.0747796	0.539958	0.46245	0.96361	5.89745	6.95646	0.49158	chr4	15930914	15931000	87	-	79	36	112	27	59	27	ENSMUST00000029877.9	Decr1
ENSMUSG00000028256.17	E044	3.30524	0.552653	0.529839	0.466675	0.96361	1.41147	1.93663	0.914664	chr3	144852683	144854291	1609	+	4	3	9	0	7	1	ENSMUST00000198808.5	Odf2l
ENSMUSG00000028294.16	E019	8.36654	0.307742	0.534969	0.464525	0.96361	2.80113	2.38567	-0.465627	chr4	34730064	34730066	3	-	1	15	8	7	14	7	ENSMUST00000029971.12, ENSMUST00000108136.8, ENSMUST00000160209.2, ENSMUST00000162495.8	Cfap206
ENSMUSG00000028373.17	E010	71.6252	0.0451811	0.534346	0.464785	0.96361	7.03123	7.90357	0.351831	chr4	65570100	65570224	125	-	54	116	131	38	59	58	ENSMUST00000068214.11, ENSMUST00000084496.3	Astn2
ENSMUSG00000028382.16	E018	7.25816	1.13972	0.535387	0.464351	0.96361	2.17151	2.66023	0.588337	chr4	59493186	59493188	3	-	10	30	0	0	19	0	ENSMUST00000174586.8, ENSMUST00000172471.2, ENSMUST00000102883.11, ENSMUST00000030076.12, ENSMUST00000174748.8, ENSMUST00000172768.8, ENSMUST00000148331.9, ENSMUST00000173699.8	Ptbp3
ENSMUSG00000028430.15	E004	108.197	0.0523642	0.53233	0.465629	0.96361	8.86112	9.45506	0.199148	chr4	41116376	41116465	90	-	146	131	168	56	184	42	ENSMUST00000030138.9	Nol6
ENSMUSG00000028431.12	E027	22.3368	0.334184	0.531507	0.465974	0.96361	3.94023	4.57318	0.435821	chr4	56775425	56775540	116	-	39	45	20	0	31	23	ENSMUST00000030140.3	Elp1
ENSMUSG00000028452.8	E005	696.425	0.012541	0.533816	0.465007	0.96361	20.2786	20.7225	0.0815252	chr4	42983364	42983576	213	-	713	1044	873	494	918	412	ENSMUST00000030164.8	Vcp
ENSMUSG00000028519.17	E013	64.171	0.0726056	0.52948	0.466826	0.96361	7.47355	6.88943	-0.244083	chr4	104470366	104470464	99	+	110	96	27	28	113	56	ENSMUST00000106826.8, ENSMUST00000141037.2, ENSMUST00000106830.9, ENSMUST00000106827.8, ENSMUST00000146078.8, ENSMUST00000143644.8, ENSMUST00000149672.2	Dab1
ENSMUSG00000028524.22	E010	23.4839	0.0935404	0.531521	0.465968	0.96361	4.7387	4.06534	-0.448803	chr4	102617640	102617661	22	+	28	39	14	9	34	29	ENSMUST00000072481.12, ENSMUST00000142430.8, ENSMUST00000140289.2, ENSMUST00000136164.2, ENSMUST00000066824.14, ENSMUST00000080728.13, ENSMUST00000097948.9, ENSMUST00000137592.8, ENSMUST00000156596.8	Sgip1
ENSMUSG00000028546.18	E008	58.2017	0.0835976	0.531562	0.465951	0.96361	6.90474	6.83128	-0.0319761	chr4	110070414	110070478	65	-	106	78	55	16	130	28	ENSMUST00000106598.8, ENSMUST00000106601.8, ENSMUST00000106597.10, ENSMUST00000153200.2, ENSMUST00000102722.9, ENSMUST00000138972.8, ENSMUST00000106603.9, ENSMUST00000102723.11, ENSMUST00000106600.9	Elavl4
ENSMUSG00000028556.16	E016	60.6356	0.0335601	0.536289	0.463975	0.96361	6.76023	7.25116	0.209878	chr4	98833722	98833799	78	-	73	75	88	21	103	47	ENSMUST00000124040.2, ENSMUST00000206128.2, ENSMUST00000205484.2, ENSMUST00000075836.12, ENSMUST00000030286.14, ENSMUST00000124466.8, ENSMUST00000205650.2, ENSMUST00000127417.3	Dock7
ENSMUSG00000028559.18	E014	68.2931	0.099018	0.537757	0.463364	0.96361	7.17993	7.60502	0.172903	chr4	108923062	108923125	64	-	81	111	88	30	153	17	ENSMUST00000160774.8, ENSMUST00000084366.13, ENSMUST00000159545.8, ENSMUST00000161363.2, ENSMUST00000160271.8, ENSMUST00000194478.6, ENSMUST00000030288.14, ENSMUST00000162787.9, ENSMUST00000155434.2	Osbpl9
ENSMUSG00000028559.18	E024	78.4446	0.0803804	0.539753	0.462535	0.96361	7.48595	8.22594	0.284809	chr4	108940286	108940409	124	-	123	145	67	50	124	22	ENSMUST00000160774.8, ENSMUST00000084366.13, ENSMUST00000159545.8, ENSMUST00000161363.2, ENSMUST00000160271.8, ENSMUST00000194478.6, ENSMUST00000030288.14, ENSMUST00000162787.9, ENSMUST00000152167.8	Osbpl9
ENSMUSG00000028597.12	E005	6.68115	0.396268	0.533288	0.465228	0.96361	2.1912	2.53984	0.427865	chr4	108263922	108264158	237	-	6	14	10	3	15	0	ENSMUST00000030332.7	Gpx7
ENSMUSG00000028608.16	E036	195.496	0.036775	0.531014	0.466181	0.96361	12.3756	11.6233	-0.200619	chr4	107754460	107754999	540	+	255	157	256	155	208	156	ENSMUST00000135454.8, ENSMUST00000125107.8	Czib
ENSMUSG00000028609.7	E002	410.658	0.00817356	0.536463	0.463902	0.96361	16.3402	16.797	0.0957337	chr4	107738090	107738148	59	+	404	472	542	235	466	436	ENSMUST00000030348.6	Magoh
ENSMUSG00000028613.16	E034	27.8919	0.0987445	0.532259	0.465659	0.96361	5.19031	4.3694	-0.505476	chr4	107708697	107708822	126	+	33	37	15	16	74	15	ENSMUST00000106731.4, ENSMUST00000106733.10, ENSMUST00000123140.8, ENSMUST00000238569.2, ENSMUST00000030356.10, ENSMUST00000238584.2, ENSMUST00000126573.8, ENSMUST00000106732.10, ENSMUST00000238651.2, ENSMUST00000238421.2, ENSMUST00000143601.8, ENSMUST00000238570.2	Lrp8
ENSMUSG00000028645.12	E008	123.559	0.1625	0.538042	0.463245	0.96361	9.52471	9.97498	0.142907	chr4	118977588	118977683	96	+	203	110	135	117	204	18	ENSMUST00000144329.8, ENSMUST00000030398.10, ENSMUST00000174372.3, ENSMUST00000134105.8	Slc2a1
ENSMUSG00000028649.23	E084	4.11367	0.989989	0.535883	0.464144	0.96361	2.23849	1.44759	-1.26098	chr4	123383003	123383165	163	-	1	0	8	0	18	3	ENSMUST00000147228.8, ENSMUST00000151346.8, ENSMUST00000134458.8, ENSMUST00000106224.9, ENSMUST00000082108.12, ENSMUST00000238555.2, ENSMUST00000147030.2, ENSMUST00000238731.2	Macf1
ENSMUSG00000028655.12	E003	69.6126	0.0606396	0.534324	0.464795	0.96361	7.68433	7.17457	-0.206413	chr4	122842594	122842737	144	-	117	43	71	39	115	60	ENSMUST00000030408.12, ENSMUST00000152308.8	Mfsd2a
ENSMUSG00000028661.9	E012	5.10588	0.593643	0.537833	0.463332	0.96361	1.52183	2.34905	1.2561	chr4	136663618	136663742	125	-	12	19	1	0	5	2	ENSMUST00000030420.9	Epha8
ENSMUSG00000028696.13	E008	22.854	0.0837846	0.533334	0.465209	0.96361	4.05729	4.54401	0.331545	chr4	116386868	116387005	138	+	36	35	15	16	23	19	ENSMUST00000106479.8, ENSMUST00000030461.5	Ipp
ENSMUSG00000028743.8	E004	15.64	0.473413	0.534634	0.464665	0.96361	3.4529	3.70094	0.202143	chr4	139043893	139044020	128	+	0	7	41	5	28	18	ENSMUST00000153645.2	Akr7a5
ENSMUSG00000028753.13	E001	608.063	0.0172546	0.539677	0.462566	0.96361	19.8523	19.0572	-0.150528	chr4	138292671	138296878	4208	-	728	785	845	345	795	429	ENSMUST00000030533.12	Vwa5b1
ENSMUSG00000028760.17	E038	62.9778	0.0538538	0.538289	0.463143	0.96361	6.67651	7.42728	0.319175	chr4	137897788	137897934	147	+	104	53	107	26	77	45	ENSMUST00000140796.2, ENSMUST00000084214.12, ENSMUST00000084215.12, ENSMUST00000105831.9, ENSMUST00000203828.3	Eif4g3
ENSMUSG00000028766.11	E004	7.36451	0.774196	0.533172	0.465276	0.96361	2.98084	1.73994	-1.55988	chr4	137473704	137473730	27	-	5	9	0	13	15	0	ENSMUST00000030551.11	Alpl
ENSMUSG00000028793.16	E001	15.6503	0.501947	0.529815	0.466685	0.96361	3.99159	3.13651	-0.702384	chr4	128952064	128952201	138	+	25	19	0	3	46	17	ENSMUST00000030584.11, ENSMUST00000168461.8	Rnf19b
ENSMUSG00000028799.16	E009	14.1346	0.280608	0.533939	0.464956	0.96361	3.29841	3.60832	0.261493	chr4	128683886	128683903	18	-	20	21	18	0	34	10	ENSMUST00000106072.9, ENSMUST00000071108.14, ENSMUST00000170934.3	Zfp362
ENSMUSG00000028804.21	E050	12.6872	0.538905	0.537699	0.463388	0.96361	3.00383	3.30633	0.278976	chr4	128392859	128394970	2112	+	8	15	31	15	6	0	ENSMUST00000148247.2	Csmd2
ENSMUSG00000028826.15	E014	37.8102	0.140905	0.52999	0.466611	0.96361	4.80816	6.02799	0.667027	chr4	134563634	134563760	127	-	62	112	18	19	31	18	ENSMUST00000148595.2, ENSMUST00000030628.15, ENSMUST00000137707.8	Maco1
ENSMUSG00000028902.5	E010	63.415	0.0565532	0.530021	0.466598	0.96361	6.6668	7.49024	0.348911	chr4	124615817	124615899	83	+	126	108	41	31	67	47	ENSMUST00000030734.5, ENSMUST00000151049.2	Sf3a3
ENSMUSG00000028907.8	E003	195.847	0.0180372	0.535232	0.464415	0.96361	12.3182	11.7999	-0.137651	chr4	124573495	124573605	111	-	168	290	239	119	315	139	ENSMUST00000153088.2, ENSMUST00000030738.8	Utp11
ENSMUSG00000028923.15	E025	73.741	0.0454187	0.537211	0.463591	0.96361	7.25539	7.94842	0.274855	chr4	140802271	140802368	98	-	114	98	72	48	59	68	ENSMUST00000152915.8, ENSMUST00000149178.8, ENSMUST00000150330.8, ENSMUST00000130351.8, ENSMUST00000144813.2, ENSMUST00000030760.15, ENSMUST00000132906.8	Necap2
ENSMUSG00000028953.11	E007	282.71	0.0231204	0.539627	0.462587	0.96361	13.9712	14.4221	0.105478	chr5	24773736	24773855	120	-	376	343	391	151	528	114	ENSMUST00000030795.10	Abcf2
ENSMUSG00000028960.21	E026	93.7829	0.0880884	0.538293	0.463141	0.96361	8.17221	8.94803	0.276307	chr4	149442082	149442280	199	-	156	157	82	59	162	22	ENSMUST00000238439.2, ENSMUST00000103212.10, ENSMUST00000174343.8, ENSMUST00000172836.2, ENSMUST00000239095.2	Ube4b
ENSMUSG00000028964.15	E027	13.8048	0.587481	0.529407	0.466856	0.96361	2.73395	3.88821	1.02473	chr4	150998348	150998663	316	-	18	3	40	9	0	11	ENSMUST00000146184.3	Park7
ENSMUSG00000028991.16	E013	6.20694	0.801117	0.535921	0.464128	0.96361	2.7293	1.60055	-1.54535	chr4	148543441	148543549	109	+	3	9	0	12	10	0	ENSMUST00000103221.10	Mtor
ENSMUSG00000029004.16	E002	24.511	0.0932187	0.536866	0.463735	0.96361	4.14931	4.73619	0.387493	chr5	23639447	23639781	335	+	57	25	27	10	30	15	ENSMUST00000115128.8, ENSMUST00000094962.9, ENSMUST00000196889.5	Kmt2e
ENSMUSG00000029016.14	E030	21.2438	0.405776	0.530083	0.466572	0.96361	4.29919	4.05347	-0.172093	chr4	148123138	148123220	83	-	31	48	0	11	35	18	ENSMUST00000105711.3, ENSMUST00000134377.8, ENSMUST00000137724.8, ENSMUST00000030879.12	Clcn6
ENSMUSG00000029036.19	E020	18.6228	0.340921	0.53345	0.46516	0.96361	4.16014	3.64432	-0.386436	chr4	155835975	155836049	75	-	36	2	22	9	26	21	ENSMUST00000184913.8, ENSMUST00000175679.8, ENSMUST00000030903.12, ENSMUST00000184131.2	Atad3a
ENSMUSG00000029064.16	E002	15.2105	0.288529	0.537177	0.463605	0.96361	3.30324	3.79762	0.406325	chr4	155575821	155575826	6	+	13	25	27	0	23	17	ENSMUST00000105616.10, ENSMUST00000165335.8	Gnb1
ENSMUSG00000029084.6	E008	29.0984	0.122408	0.536476	0.463897	0.96361	4.74445	4.98985	0.148158	chr5	44064855	44064947	93	+	44	35	40	17	52	8	ENSMUST00000030964.6	Cd38
ENSMUSG00000029090.13	E030	10.7697	0.404157	0.537443	0.463494	0.96361	3.35875	2.56765	-0.780158	chr5	50215988	50216348	361	-	8	20	1	2	37	10	ENSMUST00000030971.7	Adgra3
ENSMUSG00000029104.16	E075	26.3234	0.0617437	0.532248	0.465663	0.96361	5.12898	4.19725	-0.588089	chr5	35056141	35056270	130	+	37	34	20	18	48	15	ENSMUST00000124272.2, ENSMUST00000080036.3	Htt
ENSMUSG00000029106.15	E020	106.718	0.0408104	0.53179	0.465855	0.96361	9.41781	8.71711	-0.237051	chr5	34767536	34767616	81	+	136	157	64	87	140	82	ENSMUST00000114340.9, ENSMUST00000114335.8, ENSMUST00000052836.14, ENSMUST00000001108.11, ENSMUST00000114338.9	Add1
ENSMUSG00000029122.12	E033	4.82105	1.19932	0.536754	0.463781	0.96361	2.02534	1.95281	-0.105541	chr5	37479394	37479531	138	-	16	0	0	5	10	0	ENSMUST00000114148.2, ENSMUST00000133376.2, ENSMUST00000031005.11, ENSMUST00000114154.8	Evc
ENSMUSG00000029148.16	E025	213.112	0.0194921	0.529291	0.466905	0.96361	12.7755	12.2052	-0.147273	chr5	31405028	31405086	59	+	228	197	319	141	292	161	ENSMUST00000202576.4, ENSMUST00000031034.12, ENSMUST00000202982.2, ENSMUST00000202505.2	Nrbp1
ENSMUSG00000029176.14	E041	83.7673	0.0742543	0.532573	0.465527	0.96361	7.6008	8.70165	0.410051	chr5	53019564	53019665	102	+	131	165	50	35	128	61	ENSMUST00000144574.8, ENSMUST00000145349.5, ENSMUST00000031072.14, ENSMUST00000131750.6, ENSMUST00000154980.8	Anapc4
ENSMUSG00000029195.11	E003	9.93508	0.537204	0.529445	0.46684	0.96361	2.61918	3.17633	0.560079	chr5	65505751	65506579	829	+	17	5	16	4	29	0	ENSMUST00000031096.11, ENSMUST00000205084.2, ENSMUST00000203333.2	Klb
ENSMUSG00000029291.12	E034	7.77315	0.428889	0.535308	0.464384	0.96361	2.3249	2.78792	0.526679	chr5	88796178	88796183	6	+	5	14	15	3	19	0	ENSMUST00000198965.5	Rufy3
ENSMUSG00000029313.19	E021	13.8759	0.441025	0.536413	0.463923	0.96361	3.60288	3.15715	-0.384398	chr5	103990120	103990333	214	+	17	32	0	11	25	7	ENSMUST00000054979.10, ENSMUST00000031256.6	Aff1
ENSMUSG00000029364.16	E002	126.127	0.0314683	0.534019	0.464922	0.96361	10.2613	9.34868	-0.288387	chr5	117495370	117495538	169	+	150	143	122	75	129	154	ENSMUST00000031309.16, ENSMUST00000125522.2	Wsb2
ENSMUSG00000029420.15	E027	14.1618	0.399359	0.535872	0.464149	0.96361	3.40776	3.47682	0.0584115	chr5	128880891	128881027	137	-	15	22	18	6	42	0	ENSMUST00000196085.5, ENSMUST00000199537.5, ENSMUST00000200470.5, ENSMUST00000238334.2, ENSMUST00000198941.5, ENSMUST00000111346.6	Rimbp2
ENSMUSG00000029442.19	E040	14.4294	0.147953	0.534062	0.464904	0.96361	3.74697	3.17033	-0.486619	chr5	123464858	123465547	690	+	20	17	11	7	25	14	ENSMUST00000121964.8	Wdr66
ENSMUSG00000029472.14	E030	12.1448	0.222883	0.539928	0.462463	0.96361	3.4321	2.90001	-0.489812	chr5	122938696	122940192	1497	-	14	22	3	7	23	11	ENSMUST00000197554.5	Anapc5
ENSMUSG00000029480.14	E010	20.2039	0.135939	0.537461	0.463487	0.96361	4.36173	3.71638	-0.467795	chr5	125495514	125495630	117	-	9	23	24	10	49	18	ENSMUST00000169485.6, ENSMUST00000196444.2	Dhx37
ENSMUSG00000029480.14	E019	23.324	0.182095	0.530259	0.466498	0.96361	4.5722	4.03143	-0.368357	chr5	125500491	125500626	136	-	40	6	19	13	24	36	ENSMUST00000169485.6	Dhx37
ENSMUSG00000029591.15	E015	6.90482	0.325089	0.539896	0.462476	0.96361	2.22388	2.55296	0.399923	chr5	114276365	114276439	75	+	3	21	7	5	12	0	ENSMUST00000112275.8, ENSMUST00000031587.13, ENSMUST00000102584.11, ENSMUST00000143455.6	Ung
ENSMUSG00000029599.14	E007	12.8559	0.377653	0.533543	0.465121	0.96361	3.00245	3.49904	0.44523	chr5	120756969	120756990	22	+	26	18	11	9	24	0	ENSMUST00000031598.11, ENSMUST00000202672.4, ENSMUST00000201616.2	Ddx54
ENSMUSG00000029621.15	E021	233.35	0.0332617	0.529582	0.466783	0.96361	12.7062	13.3288	0.1556	chr5	145045403	145045566	164	+	262	293	326	174	337	104	ENSMUST00000031625.15, ENSMUST00000127694.8	Arpc1a
ENSMUSG00000029623.15	E005	941.775	0.00417873	0.533706	0.465053	0.96361	22.7601	23.1584	0.0689348	chr5	145069669	145069790	122	-	1031	1239	1124	528	1291	819	ENSMUST00000123111.8, ENSMUST00000031627.9, ENSMUST00000143439.2	Pdap1
ENSMUSG00000029648.14	E031	15.7676	0.117927	0.530761	0.466287	0.96361	3.84706	3.25609	-0.485898	chr5	147613131	147613248	118	-	15	13	15	8	26	21	ENSMUST00000110529.6, ENSMUST00000031652.5, ENSMUST00000031653.12	Flt1
ENSMUSG00000029755.11	E001	530.746	0.0112666	0.534845	0.464577	0.96361	18.6555	18.1499	-0.0989998	chr6	6877805	6878488	684	-	517	708	550	377	789	412	ENSMUST00000142635.2, ENSMUST00000052609.9	Dlx5
ENSMUSG00000029763.18	E018	7.97128	0.426618	0.528887	0.467075	0.96361	2.88022	2.24367	-0.724262	chr6	33452932	33454084	1153	+	10	15	0	4	9	12	ENSMUST00000090381.11	Exoc4
ENSMUSG00000029782.21	E002	10.4442	0.398581	0.537886	0.46331	0.96361	3.13763	2.73078	-0.403383	chr6	30480796	30481020	225	-	18	16	0	5	19	11	ENSMUST00000151187.8, ENSMUST00000064330.13	Tmem209
ENSMUSG00000029782.21	E011	149.623	0.0263207	0.529055	0.467004	0.96361	10.2992	11.0647	0.224768	chr6	30489475	30489589	115	-	219	199	169	78	242	88	ENSMUST00000151187.8, ENSMUST00000138823.8, ENSMUST00000064330.13, ENSMUST00000115157.8, ENSMUST00000102991.9, ENSMUST00000115160.10	Tmem209
ENSMUSG00000029802.14	E027	70.4673	0.0621132	0.534202	0.464846	0.96361	7.89384	7.05883	-0.336373	chr6	58651553	58651803	251	+	89	57	100	29	74	90	ENSMUST00000031822.13, ENSMUST00000114294.8, ENSMUST00000145685.2, ENSMUST00000143752.8	Abcg2
ENSMUSG00000029833.18	E001	18.5681	0.204368	0.536221	0.464003	0.96361	4.08329	3.74273	-0.254241	chr6	37847746	37848409	664	+	7	48	10	8	31	20	ENSMUST00000120428.8, ENSMUST00000031859.14, ENSMUST00000153004.8, ENSMUST00000149828.8	Trim24
ENSMUSG00000029998.15	E004	484.645	0.00900077	0.5347	0.464637	0.96361	17.7499	17.8089	0.0118096	chr6	86365971	86366353	383	-	664	749	529	264	690	304	ENSMUST00000032065.15, ENSMUST00000131500.2	Pcyox1
ENSMUSG00000030058.18	E050	562.854	0.00923876	0.539607	0.462596	0.96361	19.4029	18.2917	-0.214405	chr6	87886646	87886784	139	+	614	743	616	438	768	362	ENSMUST00000113607.10, ENSMUST00000149907.3, ENSMUST00000127614.2	Copg1
ENSMUSG00000030084.12	E036	6.65446	0.73117	0.537802	0.463345	0.96361	2.40903	2.35934	-0.0603929	chr6	89318831	89318930	100	-	7	22	2	0	23	0	ENSMUST00000205121.2, ENSMUST00000163139.8, ENSMUST00000049845.6	Plxna1
ENSMUSG00000030096.9	E006	12.693	0.331108	0.5309	0.466229	0.96361	2.76639	3.49937	0.683287	chr6	91661130	91661289	160	+	14	7	37	5	3	12	ENSMUST00000206835.2, ENSMUST00000032185.9, ENSMUST00000205443.2, ENSMUST00000206545.2, ENSMUST00000205480.2, ENSMUST00000206451.2	Slc6a6
ENSMUSG00000030098.16	E007	5.77576	0.829127	0.534127	0.464877	0.96361	2.46066	1.96514	-0.65126	chr6	91750774	91750942	169	-	0	18	1	0	20	5	ENSMUST00000162293.8, ENSMUST00000159684.8, ENSMUST00000162300.8	Grip2
ENSMUSG00000030102.12	E070	16.9993	0.14138	0.52979	0.466695	0.96361	3.464	3.97879	0.40404	chr6	108466776	108466880	105	+	21	19	24	14	24	6	ENSMUST00000203615.3, ENSMUST00000032192.9	Itpr1
ENSMUSG00000030126.18	E028	7.92381	0.407776	0.539704	0.462556	0.96361	2.97781	1.9822	-1.17978	chr6	116111392	116111418	27	-	1	10	6	2	7	20	ENSMUST00000173031.2, ENSMUST00000088896.10, ENSMUST00000204637.2	Tmcc1
ENSMUSG00000030126.18	E034	4.56152	1.18822	0.537763	0.463361	0.96361	1.82135	2.06199	0.35909	chr6	116170219	116170447	229	-	9	10	0	0	0	10	ENSMUST00000088896.10	Tmcc1
ENSMUSG00000030203.18	E002	636.264	0.0318295	0.529332	0.466888	0.96361	20.0287	19.5761	-0.0847925	chr6	134692436	134694777	2342	-	718	800	974	284	842	526	ENSMUST00000129433.4, ENSMUST00000100857.10	Dusp16
ENSMUSG00000030213.13	E034	35.8381	0.135216	0.535129	0.464458	0.96361	5.83695	5.01869	-0.445654	chr6	136573433	136573511	79	+	61	51	10	12	84	30	ENSMUST00000185332.2, ENSMUST00000032335.13	Atf7ip
ENSMUSG00000030254.17	E022	3.44844	1.42382	0.536506	0.463885	0.96361	1.82279	1.5078	-0.548572	chr6	112673505	112673563	59	-	0	0	10	3	0	5	ENSMUST00000113182.8, ENSMUST00000156063.2, ENSMUST00000113180.8, ENSMUST00000068487.12, ENSMUST00000135092.2, ENSMUST00000077088.11	Rad18
ENSMUSG00000030282.15	E011	705.774	0.00782454	0.536713	0.463798	0.96361	20.3636	20.8574	0.090441	chr6	142716892	142717060	169	+	689	979	979	357	813	681	ENSMUST00000146643.2, ENSMUST00000144920.4, ENSMUST00000032419.9, ENSMUST00000204147.2	Cmas
ENSMUSG00000030313.16	E022	22.0381	0.14027	0.532099	0.465726	0.96361	4.01819	4.46043	0.305434	chr6	148945981	148946517	537	-	56	34	14	6	40	8	ENSMUST00000150436.2, ENSMUST00000111557.8	Dennd5b
ENSMUSG00000030342.9	E009	269.132	0.00952183	0.530579	0.466364	0.96361	14.1746	13.5492	-0.148947	chr6	125441353	125441450	98	-	269	307	320	141	408	270	ENSMUST00000032492.9, ENSMUST00000130132.2	Cd9
ENSMUSG00000030374.16	E006	87.7907	0.0365973	0.531277	0.466071	0.96361	7.95321	8.56637	0.225449	chr7	16556931	16556995	65	+	133	145	85	60	99	47	ENSMUST00000019220.16, ENSMUST00000137885.3, ENSMUST00000184280.8, ENSMUST00000108495.9	Strn4
ENSMUSG00000030399.3	E004	5.44879	0.87361	0.529951	0.466627	0.96361	2.39172	1.35066	-1.6531	chr7	19144988	19145071	84	+	0	1	5	4	0	16	ENSMUST00000003643.3, ENSMUST00000208710.2	Ckm
ENSMUSG00000030428.17	E007	443.936	0.0213522	0.540125	0.462381	0.96361	16.8019	17.5546	0.154009	chr7	4122621	4122707	87	+	572	572	502	248	752	279	ENSMUST00000153673.8, ENSMUST00000206987.2, ENSMUST00000079415.12, ENSMUST00000148760.8, ENSMUST00000119661.8, ENSMUST00000129423.8, ENSMUST00000126971.8	Ttyh1
ENSMUSG00000030428.17	E015	109.059	0.0637673	0.532023	0.465757	0.96361	8.80404	9.60158	0.266343	chr7	4125651	4125654	4	+	202	117	100	41	102	133	ENSMUST00000153673.8, ENSMUST00000151959.8, ENSMUST00000134536.8, ENSMUST00000079415.12, ENSMUST00000130150.8, ENSMUST00000119661.8, ENSMUST00000129423.8, ENSMUST00000126971.8	Ttyh1
ENSMUSG00000030528.13	E028	7.29482	0.69218	0.533768	0.465027	0.96361	1.81921	2.89755	1.3487	chr7	80143850	80143998	149	-	17	26	0	3	8	0	ENSMUST00000081314.11, ENSMUST00000170315.3, ENSMUST00000205263.2	Blm
ENSMUSG00000030534.14	E013	28.1419	0.0937304	0.539574	0.462609	0.96361	5.0346	4.42758	-0.377089	chr7	79933176	79933280	105	+	30	26	27	16	29	41	ENSMUST00000032749.12, ENSMUST00000135053.8, ENSMUST00000145594.3, ENSMUST00000128254.8, ENSMUST00000150585.8	Vps33b
ENSMUSG00000030536.11	E017	5.51474	0.751357	0.536945	0.463702	0.96361	1.5539	2.65955	1.55575	chr7	80385222	80385385	164	-	11	20	0	3	6	0	ENSMUST00000167377.3	Iqgap1
ENSMUSG00000030541.17	E014	337.452	0.00908538	0.535191	0.464433	0.96361	14.9936	15.5558	0.12466	chr7	79747552	79747703	152	-	391	447	401	195	402	305	ENSMUST00000139178.8, ENSMUST00000134328.8, ENSMUST00000107384.10, ENSMUST00000125542.3	Idh2
ENSMUSG00000030671.10	E021	23.2332	0.349722	0.530619	0.466347	0.96361	4.49661	4.22079	-0.185314	chr7	114131482	114131643	162	+	40	38	0	10	56	17	ENSMUST00000032909.9	Pde3b
ENSMUSG00000030697.8	E014	178.018	0.0158511	0.531289	0.466066	0.96361	11.248	11.8368	0.162061	chr7	126387289	126387390	102	-	201	284	180	106	242	138	ENSMUST00000032936.8, ENSMUST00000206353.2, ENSMUST00000206261.2, ENSMUST00000206570.2, ENSMUST00000205950.2, ENSMUST00000205935.2, ENSMUST00000206334.2	Ppp4c
ENSMUSG00000030701.18	E015	532.445	0.0108664	0.539533	0.462626	0.96361	18.2211	18.7183	0.097122	chr7	100303888	100303911	24	-	567	682	690	317	765	400	ENSMUST00000107045.9, ENSMUST00000079176.14, ENSMUST00000107047.10, ENSMUST00000139708.9, ENSMUST00000107044.10, ENSMUST00000107043.8, ENSMUST00000138830.2, ENSMUST00000116287.9, ENSMUST00000151123.8, ENSMUST00000107046.8, ENSMUST00000208812.2	Plekhb1
ENSMUSG00000030751.19	E018	88.7746	0.0383406	0.537596	0.463431	0.96361	7.98768	8.60818	0.227205	chr7	113875279	113875289	11	-	89	99	139	54	65	95	ENSMUST00000210966.2, ENSMUST00000033008.10, ENSMUST00000154909.2	Psma1
ENSMUSG00000030761.17	E033	12.915	0.517245	0.535251	0.464407	0.96361	3.28648	3.258	-0.0253209	chr7	97724214	97724341	128	-	8	43	0	7	24	8	ENSMUST00000205746.2, ENSMUST00000107122.8, ENSMUST00000107127.8, ENSMUST00000107128.8, ENSMUST00000084979.11	Myo7a
ENSMUSG00000030802.15	E004	5.08021	0.619776	0.532449	0.465579	0.96361	2.56017	1.26835	-2.03208	chr7	127503934	127503934	1	+	4	2	1	1	2	17	ENSMUST00000206745.2, ENSMUST00000124533.3, ENSMUST00000151451.3	Bckdk
ENSMUSG00000030824.18	E008	464.768	0.0102852	0.529544	0.466799	0.96361	17.7796	17.0942	-0.138869	chr7	45144646	45144738	93	-	519	501	604	347	590	333	ENSMUST00000033096.16, ENSMUST00000210449.2, ENSMUST00000211765.2, ENSMUST00000210394.2	Nucb1
ENSMUSG00000030835.7	E017	70.1148	0.0452453	0.534589	0.464684	0.96361	7.1856	7.7737	0.236695	chr7	45706501	45706607	107	+	102	126	59	40	116	31	ENSMUST00000182842.2, ENSMUST00000033121.7	Nomo1
ENSMUSG00000030846.16	E036	77.6364	0.0420453	0.528922	0.46706	0.96361	8.11079	7.52574	-0.226103	chr7	128056660	128056752	93	-	101	118	47	50	104	73	ENSMUST00000165023.8, ENSMUST00000106226.9, ENSMUST00000106228.8, ENSMUST00000205278.2, ENSMUST00000123666.8, ENSMUST00000141079.8, ENSMUST00000033135.9, ENSMUST00000205835.2	Tial1
ENSMUSG00000030854.18	E003	194.726	0.015859	0.535543	0.464286	0.96361	11.824	12.2275	0.107398	chr7	46728994	46729107	114	-	235	262	251	95	266	159	ENSMUST00000102626.10, ENSMUST00000209161.2, ENSMUST00000033142.13	Ptpn5
ENSMUSG00000030861.16	E021	166.899	0.0143509	0.531591	0.465939	0.96361	11.407	11.0275	-0.106922	chr7	131045198	131045297	100	+	213	241	134	87	241	162	ENSMUST00000156261.2, ENSMUST00000117518.2, ENSMUST00000015829.15	Acadsb
ENSMUSG00000030861.16	E025	69.591	0.121293	0.529948	0.466629	0.96361	7.91261	6.87253	-0.423594	chr7	131047939	131050673	2735	+	72	125	25	36	53	113	ENSMUST00000015829.15	Acadsb
ENSMUSG00000030871.12	E012	12.6898	0.182146	0.534041	0.464913	0.96361	2.90213	3.51386	0.556247	chr7	121662152	121662307	156	-	25	19	10	5	7	15	ENSMUST00000147397.2, ENSMUST00000151530.8, ENSMUST00000033159.4	Ears2
ENSMUSG00000030872.15	E027	22.6825	0.107277	0.533361	0.465197	0.96361	3.96474	4.50442	0.373298	chr7	121620212	121620390	179	-	19	40	51	6	31	10	ENSMUST00000131081.2, ENSMUST00000145277.8, ENSMUST00000124566.2, ENSMUST00000033160.15	Gga2
ENSMUSG00000030978.11	E003	12.7197	0.146856	0.532734	0.46546	0.96361	3.46089	2.8814	-0.532824	chr7	102091250	102091250	1	+	18	9	10	14	14	9	ENSMUST00000211720.2, ENSMUST00000033283.10, ENSMUST00000210751.2	Rrm1
ENSMUSG00000030982.20	E001	9.99955	0.519151	0.531046	0.466167	0.96361	2.85904	2.97694	0.117356	chr7	118339449	118339954	506	+	12	22	4	2	38	0	ENSMUST00000059390.13	Vps35l
ENSMUSG00000030990.19	E027	6.00409	0.232825	0.537488	0.463476	0.96361	2.42263	1.91516	-0.680669	chr7	101872586	101872610	25	+	3	8	4	5	9	7	ENSMUST00000143759.8, ENSMUST00000119816.9, ENSMUST00000143541.8, ENSMUST00000120879.8, ENSMUST00000133311.8, ENSMUST00000145352.8, ENSMUST00000138753.8, ENSMUST00000153020.8, ENSMUST00000033292.14, ENSMUST00000126914.8, ENSMUST00000146996.8, ENSMUST00000147536.8, ENSMUST00000156529.8, ENSMUST00000124619.8, ENSMUST00000127804.8	Pgap2
ENSMUSG00000031012.18	E002	140.028	0.0256058	0.532893	0.465393	0.96361	10.625	10.0336	-0.178616	chrX	13387570	13388020	451	-	177	154	147	86	215	115	ENSMUST00000115436.9, ENSMUST00000033321.11, ENSMUST00000156096.8, ENSMUST00000115438.10	Cask
ENSMUSG00000031068.9	E012	287.098	0.0110989	0.534235	0.464832	0.96361	13.9835	14.5171	0.124476	chr7	137061210	137061271	62	+	344	350	358	185	382	209	ENSMUST00000064404.8, ENSMUST00000211769.2, ENSMUST00000211496.2, ENSMUST00000209696.2	Glrx3
ENSMUSG00000031105.17	E011	137.908	0.0211416	0.529901	0.466649	0.96361	10.0352	10.5155	0.145703	chrX	47718129	47718222	94	+	151	194	173	61	177	136	ENSMUST00000150221.2, ENSMUST00000153047.8, ENSMUST00000033431.14, ENSMUST00000114936.8, ENSMUST00000177710.2, ENSMUST00000134757.8, ENSMUST00000134257.8, ENSMUST00000128773.8	Slc25a14
ENSMUSG00000031143.5	E003	9.67661	0.712838	0.532779	0.465441	0.96361	2.15462	3.0646	1.02182	chrX	7462853	7462969	117	-	10	1	38	7	0	2	ENSMUST00000144674.2	Ccdc22
ENSMUSG00000031209.15	E023	5.27418	0.37605	0.54025	0.462329	0.96361	2.31769	1.73328	-0.840995	chrX	95574032	95575029	998	+	1	7	5	6	6	5	ENSMUST00000079322.12	Heph
ENSMUSG00000031229.17	E008	41.7744	0.120244	0.535501	0.464303	0.96361	5.78246	5.86856	0.0437572	chrX	104846296	104846421	126	-	85	77	28	9	95	13	ENSMUST00000138765.2, ENSMUST00000113573.8	Atrx
ENSMUSG00000031229.17	E059	30.1749	0.122986	0.531846	0.465832	0.96361	4.66303	5.01882	0.215981	chrX	104918912	104919201	290	-	57	53	27	22	14	18	ENSMUST00000198209.2, ENSMUST00000128968.8, ENSMUST00000113573.8	Atrx
ENSMUSG00000031239.6	E004	177.968	0.0144228	0.537951	0.463283	0.96361	11.3132	11.7865	0.130194	chrX	106442702	106442899	198	-	245	197	175	95	280	157	ENSMUST00000033591.6	Itm2a
ENSMUSG00000031290.15	E005	20.341	0.22423	0.536743	0.463786	0.96361	4.62017	3.6099	-0.721206	chrX	146263253	146263330	78	-	36	8	21	4	39	26	ENSMUST00000112819.9, ENSMUST00000137665.2, ENSMUST00000152838.8, ENSMUST00000134265.8, ENSMUST00000136789.8	Lrch2
ENSMUSG00000031360.15	E020	120.477	0.0392221	0.535565	0.464277	0.96361	10.1256	9.14565	-0.314438	chrX	161705401	161705466	66	+	115	174	100	80	261	67	ENSMUST00000101095.9, ENSMUST00000112302.8, ENSMUST00000033727.14, ENSMUST00000112301.8, ENSMUST00000112303.8	Ctps2
ENSMUSG00000031375.18	E022	51.2319	0.0898808	0.53564	0.464245	0.96361	5.88115	6.92032	0.484196	chrX	72538205	72538497	293	+	101	47	44	47	64	18	ENSMUST00000169489.2, ENSMUST00000033741.15	Bgn
ENSMUSG00000031398.14	E047	40.1656	0.0995296	0.528925	0.467059	0.96361	5.33779	5.96254	0.327187	chrX	73385142	73385192	51	+	40	69	51	29	23	35	ENSMUST00000154062.8, ENSMUST00000004326.4	Plxna3
ENSMUSG00000031403.15	E021	36.1233	0.102447	0.530791	0.466275	0.96361	5.2134	5.71535	0.271311	chrX	74143659	74143700	42	+	53	57	37	12	82	15	ENSMUST00000151327.8, ENSMUST00000153844.8, ENSMUST00000131155.8, ENSMUST00000033776.15	Dkc1
ENSMUSG00000031433.16	E005	5.33282	1.0955	0.53627	0.463983	0.96361	2.347	1.71881	-0.901649	chrX	138855656	138855803	148	-	2	11	0	4	0	12	ENSMUST00000033810.8, ENSMUST00000113011.9, ENSMUST00000087400.12, ENSMUST00000113007.8	Rbm41
ENSMUSG00000031486.16	E030	15.965	0.0805037	0.534472	0.464733	0.96361	3.36306	3.82573	0.375613	chr8	27613018	27613463	446	+	14	20	19	12	21	13	ENSMUST00000033876.14, ENSMUST00000178514.8	Adgra2
ENSMUSG00000031529.6	E020	15.0953	0.37981	0.534495	0.464723	0.96361	4.04238	3.08878	-0.783896	chr8	35314435	35314517	83	-	27	25	0	4	34	15	ENSMUST00000209904.2, ENSMUST00000033929.6	Tnks
ENSMUSG00000031533.5	E005	168.179	0.0340408	0.529625	0.466765	0.96361	11.8061	10.662	-0.32216	chr8	22911326	22911466	141	+	177	225	178	146	285	63	ENSMUST00000033934.5, ENSMUST00000211083.2	Mrps31
ENSMUSG00000031537.16	E018	19.4349	0.357149	0.538439	0.46308	0.96361	3.53099	4.38299	0.631169	chr8	23158961	23159042	82	-	19	12	51	15	28	0	ENSMUST00000126496.2, ENSMUST00000146212.8, ENSMUST00000063401.10, ENSMUST00000135326.8, ENSMUST00000125314.8, ENSMUST00000033939.13	Ikbkb
ENSMUSG00000031543.19	E054	20.0995	0.151827	0.538365	0.463111	0.96361	4.46953	3.43213	-0.771136	chr8	23613848	23613994	147	+	17	20	16	29	16	12	ENSMUST00000173248.8, ENSMUST00000117296.8, ENSMUST00000135206.2, ENSMUST00000117662.8, ENSMUST00000173573.8, ENSMUST00000110688.9, ENSMUST00000118733.8, ENSMUST00000121802.9, ENSMUST00000141784.9, ENSMUST00000123418.8, ENSMUST00000084038.11, ENSMUST00000117270.9	Ank1
ENSMUSG00000031543.19	E079	48.6652	0.0791877	0.534307	0.464802	0.96361	6.62771	5.84869	-0.371549	chr8	23639638	23639704	67	+	30	72	55	25	63	60	ENSMUST00000173248.8, ENSMUST00000110688.9, ENSMUST00000118733.8, ENSMUST00000121802.9, ENSMUST00000173573.8, ENSMUST00000123418.8, ENSMUST00000084038.11	Ank1
ENSMUSG00000031568.17	E005	61.9164	0.0325868	0.535934	0.464123	0.96361	6.74013	7.19756	0.196507	chr8	47990314	47990394	81	+	62	108	83	43	66	35	ENSMUST00000176379.2, ENSMUST00000033973.14, ENSMUST00000175692.8	Rwdd4a
ENSMUSG00000031605.9	E012	79.904	0.0631931	0.534591	0.464683	0.96361	8.3782	7.55921	-0.311195	chr8	65207319	65207436	118	-	106	118	47	33	163	71	ENSMUST00000034017.9, ENSMUST00000210166.2, ENSMUST00000209919.2	Klhl2
ENSMUSG00000031627.10	E017	18.1654	0.221978	0.532714	0.465468	0.96361	4.09753	3.52779	-0.436802	chr8	47260426	47260433	8	+	12	6	29	8	48	16	ENSMUST00000210334.2, ENSMUST00000034041.9, ENSMUST00000207105.2, ENSMUST00000208976.2, ENSMUST00000210284.2	Irf2
ENSMUSG00000031749.13	E008	60.1559	0.0977767	0.535726	0.464209	0.96361	7.27213	6.54703	-0.314143	chr8	111683645	111683818	174	+	88	93	18	46	94	45	ENSMUST00000034197.5, ENSMUST00000141464.2, ENSMUST00000117534.8	St3gal2
ENSMUSG00000031789.18	E015	3.21756	0.78533	0.529905	0.466647	0.96361	2.06202	1.26134	-1.42117	chr8	95989717	95989925	209	-	3	6	0	0	5	7	ENSMUST00000119870.9, ENSMUST00000121162.3, ENSMUST00000120044.9	Cngb1
ENSMUSG00000031791.9	E007	71.0832	0.0359521	0.540048	0.462413	0.96361	7.38998	7.65696	0.106832	chr8	73335064	73335116	53	+	114	118	67	25	99	57	ENSMUST00000211914.2, ENSMUST00000212763.2, ENSMUST00000034244.9	Tmem38a
ENSMUSG00000031824.16	E011	248.489	0.0229218	0.535421	0.464337	0.96361	13.276	13.5	0.0547838	chr8	120879178	120879284	107	+	366	319	300	155	383	113	ENSMUST00000153725.8, ENSMUST00000212474.2, ENSMUST00000034281.13, ENSMUST00000108948.8, ENSMUST00000108951.8, ENSMUST00000108950.2	6430548M08Rik
ENSMUSG00000031826.21	E031	51.6591	0.0436397	0.530105	0.466563	0.96361	6.78595	6.12931	-0.303031	chr8	120680031	120680084	54	+	60	62	52	33	102	30	ENSMUST00000148767.2, ENSMUST00000134729.2, ENSMUST00000137310.2, ENSMUST00000144458.8, ENSMUST00000108988.9	Usp10
ENSMUSG00000031858.17	E035	3.28694	1.3401	0.528932	0.467056	0.96361	1.29932	1.87131	1.05461	chr8	70495336	70495345	10	-	0	5	10	4	0	0	ENSMUST00000212451.2, ENSMUST00000212845.2, ENSMUST00000212308.2, ENSMUST00000212055.2, ENSMUST00000212401.2, ENSMUST00000050561.13	Mau2
ENSMUSG00000031865.17	E034	436.129	0.00878716	0.533838	0.464998	0.96361	16.7153	17.3063	0.121685	chr6	83171412	83171524	113	+	488	585	566	259	535	349	ENSMUST00000113907.2, ENSMUST00000127824.8, ENSMUST00000113918.8, ENSMUST00000113919.10, ENSMUST00000113913.8, ENSMUST00000077407.12	Dctn1
ENSMUSG00000031935.10	E014	37.9698	0.323086	0.538576	0.463024	0.96361	5.22686	5.90284	0.359266	chr9	15185745	15185881	137	-	65	56	26	25	90	2	ENSMUST00000034411.10, ENSMUST00000216406.2	Med17
ENSMUSG00000031939.17	E037	4.6958	1.40244	0.531445	0.466	0.96361	1.63753	2.18403	0.833267	chr9	15225441	15225508	68	+	5	0	15	6	0	0	ENSMUST00000214054.2, ENSMUST00000214221.2, ENSMUST00000216768.2	Taf1d
ENSMUSG00000031948.15	E010	371.957	0.00826586	0.533214	0.465259	0.96361	15.6184	16.1389	0.112308	chr8	112728333	112728519	187	-	418	487	515	239	398	288	ENSMUST00000093120.13, ENSMUST00000034426.14, ENSMUST00000164470.3	Kars
ENSMUSG00000031971.16	E002	228.349	0.0726935	0.53708	0.463646	0.96361	13.2949	12.505	-0.198864	chr8	124567583	124569257	1675	-	212	261	322	168	333	144	ENSMUST00000122421.2, ENSMUST00000034452.12	Ccsap
ENSMUSG00000032017.15	E001	80.9794	0.0566284	0.534582	0.464687	0.96361	8.24185	7.7431	-0.1889	chr9	42429431	42431707	2277	-	91	137	54	52	130	62	ENSMUST00000114865.8	Grik4
ENSMUSG00000032033.12	E003	11.1658	0.622502	0.530182	0.46653	0.96361	3.11236	2.91263	-0.192712	chr9	31770027	31770339	313	-	21	0	14	11	18	4	ENSMUST00000116615.5	Barx2
ENSMUSG00000032085.6	E009	22.2864	0.14287	0.534268	0.464818	0.96361	4.27894	3.99025	-0.2042	chr9	45847132	45847171	40	-	35	14	6	14	25	37	ENSMUST00000216035.2, ENSMUST00000034590.4	Tagln
ENSMUSG00000032112.11	E003	478.449	0.0109849	0.531637	0.465919	0.96361	17.8932	17.3616	-0.106943	chr9	44315058	44315360	303	-	464	557	566	358	635	387	ENSMUST00000213747.2, ENSMUST00000217163.2, ENSMUST00000034623.8	Trappc4
ENSMUSG00000032198.10	E007	37.6078	0.0706604	0.53536	0.464362	0.96361	5.1601	5.84089	0.365873	chr9	21713649	21713885	237	-	39	32	81	15	46	30	ENSMUST00000034728.9, ENSMUST00000215729.2, ENSMUST00000217310.2, ENSMUST00000217336.2	Dock6
ENSMUSG00000032198.10	E015	4.12188	0.521315	0.533235	0.46525	0.96361	1.99796	1.67795	-0.504962	chr9	21721044	21721236	193	-	0	2	10	3	9	2	ENSMUST00000034728.9, ENSMUST00000215729.2, ENSMUST00000217336.2	Dock6
ENSMUSG00000032246.15	E014	70.9928	0.0791503	0.537883	0.463311	0.96361	7.58662	7.11333	-0.193545	chr9	62782759	62782884	126	+	68	33	82	40	94	106	ENSMUST00000214633.2, ENSMUST00000163820.3, ENSMUST00000213643.2, ENSMUST00000034777.14, ENSMUST00000215968.2	Calml4
ENSMUSG00000032285.16	E010	87.7341	0.0280138	0.539369	0.462694	0.96361	8.18714	8.49408	0.111837	chr9	54617786	54618016	231	+	120	124	95	44	151	53	ENSMUST00000070070.8, ENSMUST00000120452.8	Dnaja4
ENSMUSG00000032293.9	E017	45.7422	0.183357	0.539531	0.462627	0.96361	6.07323	6.13945	0.0321864	chr9	54807732	54807856	125	+	84	93	20	6	120	19	ENSMUST00000034843.9, ENSMUST00000214023.2	Ireb2
ENSMUSG00000032359.15	E023	19.9042	0.0863098	0.538174	0.463191	0.96361	3.70973	4.23665	0.387869	chr9	89947476	89947500	25	+	33	19	22	19	16	11	ENSMUST00000190338.7, ENSMUST00000185459.2, ENSMUST00000127842.8, ENSMUST00000142750.2, ENSMUST00000034915.15, ENSMUST00000123320.8	Ctsh
ENSMUSG00000032386.16	E001	320.101	0.0442935	0.536228	0.464	0.96361	15.5891	14.3133	-0.287409	chr9	65736212	65738417	2206	-	280	361	431	193	554	240	ENSMUST00000179395.8	Trip4
ENSMUSG00000032397.8	E009	112.725	0.0189714	0.538741	0.462955	0.96361	9.49131	9.11941	-0.122935	chr9	64196992	64197064	73	+	66	119	204	70	147	97	ENSMUST00000034964.7, ENSMUST00000215031.2, ENSMUST00000216594.2, ENSMUST00000213165.2, ENSMUST00000213289.2	Tipin
ENSMUSG00000032478.15	E022	16.1919	0.331491	0.534611	0.464675	0.96361	3.38091	3.98701	0.480754	chr9	109670544	109670583	40	+	9	39	22	0	35	13	ENSMUST00000200005.5, ENSMUST00000200345.5, ENSMUST00000200468.2, ENSMUST00000196797.5, ENSMUST00000197627.5, ENSMUST00000198201.5, ENSMUST00000035053.12, ENSMUST00000200091.5, ENSMUST00000199181.5	Nme6
ENSMUSG00000032482.10	E008	1252.73	0.00440153	0.537874	0.463315	0.96361	25.1739	25.5963	0.069789	chr9	110085213	110085288	76	+	1371	1743	1516	739	1565	1055	ENSMUST00000196060.5, ENSMUST00000197850.5, ENSMUST00000199736.2, ENSMUST00000035058.10	Cspg5
ENSMUSG00000032504.16	E024	16.5	0.211221	0.534943	0.464536	0.96361	3.43091	3.88673	0.363636	chr9	113518643	113518796	154	-	44	22	13	1	24	13	ENSMUST00000111861.4, ENSMUST00000156425.2, ENSMUST00000035086.13	Pdcd6ip
ENSMUSG00000032526.12	E018	17.9682	0.258681	0.529684	0.46674	0.96361	4.0741	3.52427	-0.422956	chr9	121541971	121541987	17	+	33	4	14	16	38	8	ENSMUST00000214535.2, ENSMUST00000035113.11	Ss18l2
ENSMUSG00000032604.17	E018	53.3902	0.101013	0.537191	0.463599	0.96361	6.16013	6.89346	0.335121	chr9	108386167	108386185	19	+	84	74	64	35	80	17	ENSMUST00000208069.2, ENSMUST00000208581.2, ENSMUST00000207862.2, ENSMUST00000207713.2, ENSMUST00000208162.2, ENSMUST00000154324.3, ENSMUST00000207947.2, ENSMUST00000134939.9, ENSMUST00000207126.2, ENSMUST00000137980.3, ENSMUST00000006838.16, ENSMUST00000207810.2, ENSMUST00000141201.7, ENSMUST00000208214.2, ENSMUST00000144253.9	Qars
ENSMUSG00000032604.17	E064	5.9093	0.378409	0.534034	0.464916	0.96361	1.89529	2.48788	0.787888	chr9	108391180	108391263	84	+	10	3	14	0	5	7	ENSMUST00000141780.2	Qars
ENSMUSG00000032688.10	E042	4.54867	0.504101	0.530988	0.466192	0.96361	1.67237	2.22328	0.823978	chr18	65608204	65608323	120	+	4	8	8	3	8	0	ENSMUST00000237488.2, ENSMUST00000235999.2, ENSMUST00000224056.3, ENSMUST00000049248.7	Malt1
ENSMUSG00000032717.15	E002	16.5308	0.613026	0.53216	0.4657	0.96361	3.62217	3.58468	-0.0303162	chr17	48126261	48126845	585	-	17	30	0	18	16	16	ENSMUST00000113280.8, ENSMUST00000035375.14, ENSMUST00000066368.13	Mdfi
ENSMUSG00000032855.7	E029	7.74036	0.624121	0.533672	0.465067	0.96361	1.96102	3.02686	1.25834	chr17	24797785	24797934	150	+	27	1	11	3	12	0	ENSMUST00000226883.2, ENSMUST00000035565.5, ENSMUST00000227107.2	Pkd1
ENSMUSG00000033004.17	E041	9.06867	0.535342	0.539252	0.462743	0.96361	2.45929	3.04147	0.616615	chr14	103419790	103419930	141	-	16	27	2	2	23	0	ENSMUST00000161278.2, ENSMUST00000159855.8, ENSMUST00000239305.2, ENSMUST00000160758.8	Mycbp2
ENSMUSG00000033022.9	E009	100.485	0.0322485	0.535794	0.464181	0.96361	8.96631	8.60112	-0.127038	chr18	46853448	46853505	58	-	88	178	56	90	145	70	ENSMUST00000234179.2, ENSMUST00000234819.2, ENSMUST00000234064.2, ENSMUST00000035804.9	Cdo1
ENSMUSG00000033031.14	E029	3.45802	0.832746	0.531643	0.465917	0.96361	1.96835	1.33041	-1.13256	chr16	48834328	48834438	111	+	5	3	0	5	8	0	ENSMUST00000130080.8, ENSMUST00000133754.2, ENSMUST00000117994.8, ENSMUST00000048374.6	Cip2a
ENSMUSG00000033060.17	E059	10.9153	0.173604	0.530954	0.466206	0.96361	2.9119	2.67202	-0.249549	chr14	102171332	102171631	300	+	4	9	8	13	18	10	ENSMUST00000100337.10, ENSMUST00000159806.2, ENSMUST00000159258.8, ENSMUST00000159314.8, ENSMUST00000159597.8	Lmo7
ENSMUSG00000033128.10	E012	104.462	0.0469045	0.537097	0.463638	0.96361	9.51921	8.5319	-0.335543	chr15	78772311	78772448	138	+	106	120	106	40	222	101	ENSMUST00000230192.2, ENSMUST00000230772.2, ENSMUST00000041587.8	Gga1
ENSMUSG00000033257.15	E041	7.80462	0.195012	0.537612	0.463424	0.96361	2.2536	2.72097	0.546363	chr1	74740992	74742889	1898	+	13	14	8	4	4	7	ENSMUST00000042125.15	Ttll4
ENSMUSG00000033323.15	E009	145.694	0.0520231	0.529743	0.466715	0.96361	10.0912	10.9114	0.244318	chr18	80492456	80493463	1008	-	212	246	146	92	183	77	ENSMUST00000036229.13	Ctdp1
ENSMUSG00000033365.15	E025	79.3971	0.0437957	0.529637	0.46676	0.96361	8.17344	7.63485	-0.206073	chr4	117761574	117761721	148	-	106	91	68	49	122	70	ENSMUST00000036156.6	Ipo13
ENSMUSG00000033373.17	E016	32.7524	0.345227	0.535954	0.464114	0.96361	5.02155	5.24581	0.128618	chr12	76956985	76957020	36	+	33	39	68	15	75	0	ENSMUST00000136939.2, ENSMUST00000041008.10, ENSMUST00000154743.2, ENSMUST00000130605.2, ENSMUST00000137826.8, ENSMUST00000125842.8	Fntb
ENSMUSG00000033386.11	E026	3.56708	1.51888	0.529206	0.466941	0.96361	1.78429	1.61756	-0.28368	chr3	116696718	116697127	410	+	12	0	0	5	4	0	ENSMUST00000040260.11, ENSMUST00000195905.5	Frrs1
ENSMUSG00000033400.15	E030	3.30329	0.83894	0.531076	0.466155	0.96361	1.53861	1.80165	0.456349	chr3	116576169	116576292	124	-	10	6	1	0	9	0	ENSMUST00000040603.14, ENSMUST00000162792.8, ENSMUST00000159742.8, ENSMUST00000161336.8	Agl
ENSMUSG00000033416.16	E013	10.6459	0.43474	0.535503	0.464302	0.96361	2.83749	2.92732	0.0904971	chr10	75345501	75345530	30	-	14	29	8	5	0	12	ENSMUST00000129307.2, ENSMUST00000145890.8, ENSMUST00000138122.2, ENSMUST00000039796.14, ENSMUST00000118936.8, ENSMUST00000128419.8	Gucd1
ENSMUSG00000033458.18	E015	4.21766	1.16194	0.529104	0.466984	0.96361	1.9389	1.81476	-0.191447	chr7	64021267	64021407	141	-	15	0	0	3	11	0	ENSMUST00000206329.2, ENSMUST00000163289.7, ENSMUST00000206778.2, ENSMUST00000206730.2	Fan1
ENSMUSG00000033557.18	E012	82.422	0.0853483	0.531511	0.465972	0.96361	7.6266	8.51339	0.333158	chr1	156529969	156530055	87	-	186	119	49	33	152	36	ENSMUST00000086153.8, ENSMUST00000122424.8, ENSMUST00000147931.2, ENSMUST00000188941.2	Fam20b
ENSMUSG00000033628.16	E030	149.287	0.0266548	0.535967	0.464109	0.96361	11.0304	10.2968	-0.215685	chr18	30477004	30477129	126	+	154	196	198	73	215	131	ENSMUST00000131405.2, ENSMUST00000115812.10	Pik3c3
ENSMUSG00000033658.17	E003	6.05539	0.345593	0.531071	0.466157	0.96361	2.11376	2.38471	0.349357	chr8	111735282	111735473	192	-	6	13	10	0	11	4	ENSMUST00000040241.15, ENSMUST00000065784.6	Ddx19b
ENSMUSG00000033671.19	E037	4.69493	0.392645	0.533196	0.465266	0.96361	1.76139	2.1277	0.546744	chr1	155811561	155811615	55	-	8	8	5	4	6	0	ENSMUST00000138762.8	Cep350
ENSMUSG00000033768.18	E050	644.701	0.0136435	0.532867	0.465404	0.96361	20.4143	19.4018	-0.189124	chr19	6567235	6567278	44	+	689	978	608	378	849	608	ENSMUST00000137166.8, ENSMUST00000113461.8, ENSMUST00000077182.13, ENSMUST00000235714.2, ENSMUST00000113462.8, ENSMUST00000236635.2, ENSMUST00000154580.2, ENSMUST00000113458.8, ENSMUST00000113459.2	Nrxn2
ENSMUSG00000033847.16	E022	6.29773	1.41366	0.538602	0.463013	0.96361	2.14821	2.25439	0.139722	chr7	13093276	13094593	1318	+	12	8	12	2	11	0	ENSMUST00000108528.9, ENSMUST00000043612.10	Pla2g4c
ENSMUSG00000033862.8	E015	76.6646	0.0939137	0.533262	0.465239	0.96361	7.22571	8.17015	0.370483	chr8	123954162	123954264	103	+	42	150	155	19	61	78	ENSMUST00000212028.2, ENSMUST00000212749.2, ENSMUST00000213005.2, ENSMUST00000212193.2, ENSMUST00000036880.8, ENSMUST00000212784.2	Cdk10
ENSMUSG00000033964.13	E007	4.74802	1.36955	0.537743	0.463369	0.96361	1.73721	2.24797	0.745953	chr1	139356971	139357071	101	+	0	13	10	0	14	0	ENSMUST00000039867.10, ENSMUST00000199011.2, ENSMUST00000200243.5	Zbtb41
ENSMUSG00000033964.13	E014	7.6216	1.12806	0.537223	0.463586	0.96361	2.21907	2.75696	0.629221	chr1	139369596	139369606	11	+	28	7	0	0	0	14	ENSMUST00000039867.10, ENSMUST00000199011.2	Zbtb41
ENSMUSG00000033998.10	E007	13.2167	0.205214	0.532524	0.465547	0.96361	3.43567	3.0754	-0.32224	chr8	126757423	126757424	2	+	3	12	22	9	24	12	ENSMUST00000046765.10	Kcnk1
ENSMUSG00000034000.16	E006	23.3249	0.246254	0.530637	0.466339	0.96361	5.02083	3.6063	-0.968353	chr1	93952159	93953138	980	+	21	28	11	5	28	50	ENSMUST00000190212.7, ENSMUST00000050890.8	Neu4
ENSMUSG00000034055.17	E004	22.5881	0.288653	0.533372	0.465192	0.96361	4.75107	3.89156	-0.584049	chrX	101564360	101564530	171	-	36	39	2	12	52	14	ENSMUST00000052012.14, ENSMUST00000043596.12, ENSMUST00000122022.8, ENSMUST00000119229.8, ENSMUST00000120270.8, ENSMUST00000113611.3	Phka1
ENSMUSG00000034088.16	E020	66.2545	0.112776	0.529358	0.466877	0.96361	6.89458	7.67884	0.323468	chr1	93355280	93355358	79	-	104	138	40	30	141	18	ENSMUST00000042498.14, ENSMUST00000186164.7, ENSMUST00000170883.8	Hdlbp
ENSMUSG00000034126.6	E016	12.9205	0.317873	0.539585	0.462605	0.96361	3.00583	3.46956	0.417312	chr12	87171637	87171652	16	-	15	30	14	9	21	0	ENSMUST00000222634.2, ENSMUST00000037788.6	Pomt2
ENSMUSG00000034201.14	E011	154.909	0.0181803	0.539468	0.462653	0.96361	11.1124	10.4787	-0.184377	chr11	5013873	5014416	544	-	222	169	124	90	198	168	ENSMUST00000156196.2, ENSMUST00000056649.13, ENSMUST00000122886.8, ENSMUST00000152257.2, ENSMUST00000037146.10, ENSMUST00000109895.2	Gas2l1
ENSMUSG00000034274.12	E020	59.501	0.0392776	0.533973	0.464941	0.96361	6.75076	7.16142	0.176705	chr11	4869733	4869829	97	+	69	104	59	24	112	39	ENSMUST00000038237.8, ENSMUST00000101615.9, ENSMUST00000155872.2	Thoc5
ENSMUSG00000034275.20	E002	3.66318	1.16839	0.530642	0.466337	0.96361	1.15261	2.24699	1.9303	chr9	27210524	27210813	290	+	4	0	16	0	6	0	ENSMUST00000214357.2, ENSMUST00000115247.8	Igsf9b
ENSMUSG00000034445.9	E011	4.13984	1.48892	0.533032	0.465335	0.96361	1.67256	1.99784	0.514096	chr19	10557827	10557926	100	+	8	0	9	0	0	8	ENSMUST00000235271.2, ENSMUST00000236747.2, ENSMUST00000236352.2, ENSMUST00000237641.2, ENSMUST00000236743.2, ENSMUST00000237814.2, ENSMUST00000168445.2, ENSMUST00000237581.2, ENSMUST00000237564.2	Cyb561a3
ENSMUSG00000034473.15	E005	111.145	0.0414116	0.529444	0.466841	0.96361	9.10663	9.44692	0.112789	chr16	35167969	35168163	195	-	120	145	132	90	193	38	ENSMUST00000232420.2, ENSMUST00000043521.5, ENSMUST00000154064.3	Sec22a
ENSMUSG00000034525.8	E027	6.20821	1.08292	0.535931	0.464124	0.96361	2.00982	2.53327	0.670508	chr13	70763193	70763232	40	-	13	19	0	0	18	0	ENSMUST00000222568.2, ENSMUST00000043493.7	Ice1
ENSMUSG00000034574.11	E012	18.7393	0.122404	0.538414	0.463091	0.96361	3.56945	4.19388	0.470545	chr12	71991958	71992068	111	+	33	42	12	7	16	16	ENSMUST00000085299.4, ENSMUST00000223272.2, ENSMUST00000221317.2, ENSMUST00000222327.2, ENSMUST00000221971.2	Daam1
ENSMUSG00000034574.11	E026	26.9273	0.0944547	0.537073	0.463648	0.96361	4.64127	4.82637	0.114785	chr12	72006580	72006686	107	+	38	41	34	9	60	9	ENSMUST00000085299.4, ENSMUST00000223272.2, ENSMUST00000221317.2	Daam1
ENSMUSG00000034579.18	E013	6.33097	0.389496	0.532534	0.465544	0.96361	1.96719	2.42405	0.604797	chr11	3448228	3449350	1123	+	11	14	6	6	4	0	ENSMUST00000044682.7	Pla2g3
ENSMUSG00000034620.18	E013	7.26616	0.536278	0.531403	0.466017	0.96361	2.29586	2.58676	0.345805	chr10	121932000	121932041	42	-	2	15	13	0	2	14	ENSMUST00000141057.3, ENSMUST00000135083.2	Rxylt1
ENSMUSG00000034684.13	E026	8.84742	0.255164	0.535483	0.464311	0.96361	2.47656	2.95456	0.512101	chr9	107564941	107564954	14	-	17	14	10	2	16	4	ENSMUST00000193665.6, ENSMUST00000080560.9, ENSMUST00000194039.6, ENSMUST00000192783.6, ENSMUST00000192727.6	Sema3f
ENSMUSG00000034709.9	E010	65.7058	0.0294114	0.539453	0.462659	0.96361	6.98804	7.47203	0.200954	chr17	88862278	88862330	53	+	73	89	96	35	92	44	ENSMUST00000038551.8	Ppp1r21
ENSMUSG00000034723.12	E014	42.9444	0.339129	0.534219	0.464839	0.96361	5.92758	5.83924	-0.0444788	chr2	134486011	134486052	42	-	71	86	28	0	64	52	ENSMUST00000038228.11, ENSMUST00000137377.2	Tmx4
ENSMUSG00000035047.10	E002	99.0652	0.072929	0.532634	0.465501	0.96361	8.63474	8.8982	0.0918016	chr9	21184932	21185163	232	-	135	133	126	82	146	20	ENSMUST00000038671.10, ENSMUST00000184326.8	Kri1
ENSMUSG00000035095.12	E003	7.10875	1.09575	0.53228	0.46565	0.96361	2.22766	2.58637	0.432723	chr14	63679362	63679462	101	+	30	0	0	2	1	11	ENSMUST00000121288.2, ENSMUST00000128313.2	Fam167a
ENSMUSG00000035168.17	E028	13.1256	0.755591	0.536434	0.463914	0.96361	2.45129	3.87229	1.32927	chr2	59629915	59630522	608	+	42	33	0	6	14	0	ENSMUST00000056900.9, ENSMUST00000139863.3, ENSMUST00000037526.11, ENSMUST00000112568.8	Tanc1
ENSMUSG00000035189.18	E031	4.83304	1.18391	0.538727	0.462961	0.96361	2.36338	1.58008	-1.16513	chr10	88903962	88904093	132	-	9	0	2	0	10	10	ENSMUST00000182790.8, ENSMUST00000182613.8, ENSMUST00000183268.8, ENSMUST00000182419.8, ENSMUST00000182041.8, ENSMUST00000182341.8, ENSMUST00000181976.8, ENSMUST00000182462.8	Ano4
ENSMUSG00000035246.17	E003	13.0031	0.169019	0.539359	0.462698	0.96361	3.4696	3.00371	-0.419402	chrX	92745691	92745790	100	+	19	15	4	8	19	16	ENSMUST00000113933.9, ENSMUST00000045898.4	Pcyt1b
ENSMUSG00000035278.10	E008	183.788	0.0189221	0.533598	0.465098	0.96361	11.8794	11.3468	-0.145838	chr10	80632425	80632452	28	-	154	225	189	155	283	132	ENSMUST00000036805.7, ENSMUST00000220002.2, ENSMUST00000219959.2, ENSMUST00000219767.2, ENSMUST00000218036.2, ENSMUST00000220093.2, ENSMUST00000219378.2	Plekhj1
ENSMUSG00000035285.7	E014	7.69547	0.511164	0.53288	0.465398	0.96361	2.60807	2.38037	-0.264865	chr7	4928000	4928005	6	+	0	4	18	3	9	12	ENSMUST00000047309.6	Nat14
ENSMUSG00000035297.15	E015	339.53	0.0120083	0.535936	0.464122	0.96361	14.9723	15.6442	0.148788	chr5	100681378	100681528	151	+	334	393	493	195	382	328	ENSMUST00000045993.15, ENSMUST00000151414.8, ENSMUST00000123559.2, ENSMUST00000123492.8, ENSMUST00000146476.8	Cops4
ENSMUSG00000035392.18	E009	51.0621	0.153247	0.538876	0.462899	0.96361	6.56274	6.22129	-0.158996	chr2	37744005	37744076	72	-	15	53	115	34	68	34	ENSMUST00000140552.8, ENSMUST00000102787.10	Dennd1a
ENSMUSG00000035493.11	E013	8.46972	0.671156	0.539408	0.462678	0.96361	3.11731	1.99319	-1.29684	chr13	56777502	56777643	142	+	3	15	0	0	6	26	ENSMUST00000225600.2, ENSMUST00000225300.2, ENSMUST00000045173.10	Tgfbi
ENSMUSG00000035559.10	E010	27.0298	0.175205	0.532151	0.465704	0.96361	5.30908	4.09994	-0.758338	chr8	71213181	71213184	4	-	24	32	22	7	74	27	ENSMUST00000038626.10, ENSMUST00000213010.2	Mpv17l2
ENSMUSG00000035559.10	E013	29.2164	0.0764046	0.531186	0.466109	0.96361	4.5735	5.05784	0.295616	chr8	71213484	71213546	63	-	41	37	40	23	27	15	ENSMUST00000038626.10, ENSMUST00000212385.2	Mpv17l2
ENSMUSG00000035572.17	E009	5.09121	0.916796	0.531089	0.466149	0.96361	1.41423	2.49884	1.64721	chr4	45370480	45370508	29	+	3	1	24	0	8	0	ENSMUST00000155551.8, ENSMUST00000107798.4, ENSMUST00000153803.2	Dcaf10
ENSMUSG00000035580.11	E006	20.9439	0.209393	0.530621	0.466346	0.96361	4.27781	3.89352	-0.275087	chr17	53141570	53141727	158	+	4	24	31	16	38	17	ENSMUST00000039366.11	Kcnh8
ENSMUSG00000035585.17	E029	179.556	0.0172767	0.535442	0.464328	0.96361	11.8927	11.2008	-0.190355	chr7	3703578	3703601	24	+	227	196	166	133	288	126	ENSMUST00000155060.8, ENSMUST00000205287.2, ENSMUST00000108630.8, ENSMUST00000038521.14, ENSMUST00000108627.4	Tsen34
ENSMUSG00000035597.20	E026	26.196	0.196726	0.530692	0.466316	0.96361	5.2849	4.04676	-0.783032	chr12	65101930	65102094	165	+	15	24	42	3	61	32	ENSMUST00000120580.8, ENSMUST00000220798.2, ENSMUST00000129956.2, ENSMUST00000222154.2, ENSMUST00000220462.2	Prpf39
ENSMUSG00000035781.15	E018	45.6665	0.079584	0.535585	0.464268	0.96361	6.42314	5.67193	-0.368937	chr10	79749516	79749545	30	-	45	70	23	19	96	50	ENSMUST00000219867.2, ENSMUST00000219206.2, ENSMUST00000171416.2, ENSMUST00000217976.2, ENSMUST00000045628.15	R3hdm4
ENSMUSG00000035790.16	E009	8.19774	0.468304	0.535511	0.464299	0.96361	2.43466	2.72004	0.321451	chr16	31926870	31926873	4	+	12	13	7	4	0	13	ENSMUST00000169186.3, ENSMUST00000115168.9	Cep19
ENSMUSG00000035824.8	E002	3.5457	0.875963	0.535563	0.464278	0.96361	1.15548	2.08952	1.71274	chr8	104953328	104953329	2	-	2	1	17	0	5	0	ENSMUST00000050211.7, ENSMUST00000212275.2	Tk2
ENSMUSG00000035851.15	E030	859.363	0.0162774	0.539368	0.462695	0.96361	22.6722	21.7072	-0.169885	chr5	86983592	86984513	922	+	880	1129	965	555	1203	715	ENSMUST00000151489.8, ENSMUST00000120498.8, ENSMUST00000038384.8, ENSMUST00000119339.8, ENSMUST00000123625.2, ENSMUST00000156363.8	Ythdc1
ENSMUSG00000035863.15	E013	9.82997	1.34298	0.538062	0.463237	0.96361	3.06244	2.62216	-0.450633	chr10	79646262	79646914	653	+	0	23	10	0	0	26	ENSMUST00000219711.2	Palm
ENSMUSG00000035910.16	E013	137.38	0.0151758	0.537743	0.46337	0.96361	10.0879	10.4506	0.110079	chr13	25386148	25386450	303	+	183	183	171	72	214	85	ENSMUST00000160363.2, ENSMUST00000069614.7	Dcdc2a
ENSMUSG00000036002.13	E022	28.7611	0.258538	0.539865	0.462489	0.96361	5.10761	4.54773	-0.340994	chr4	43045648	43045759	112	-	37	60	3	25	39	19	ENSMUST00000107956.8, ENSMUST00000140998.2	Atosb
ENSMUSG00000036023.7	E012	55.8252	0.0642	0.53098	0.466195	0.96361	6.27996	7.02528	0.334565	chr14	51052809	51052884	76	+	63	48	95	34	48	54	ENSMUST00000036126.7, ENSMUST00000228672.2, ENSMUST00000227810.2, ENSMUST00000226880.2	Parp2
ENSMUSG00000036097.10	E007	11.2147	0.154889	0.530173	0.466534	0.96361	3.45621	2.59648	-0.83105	chr19	44926804	44926858	55	+	15	8	10	6	13	16	ENSMUST00000096053.6, ENSMUST00000236895.2	Slf2
ENSMUSG00000036202.17	E032	13.4828	0.849308	0.529358	0.466877	0.96361	2.7545	3.82994	0.958926	chr2	51996913	51997012	100	+	46	25	0	1	33	0	ENSMUST00000112693.10, ENSMUST00000145130.8	Rif1
ENSMUSG00000036309.15	E006	2009.41	0.00331219	0.536968	0.463692	0.96361	29.8352	29.3784	-0.0712168	chr11	52127691	52127760	70	+	2202	2420	2120	1254	2694	1929	ENSMUST00000037324.12, ENSMUST00000093121.13, ENSMUST00000116595.3, ENSMUST00000109072.2, ENSMUST00000147684.8, ENSMUST00000166537.8	Skp1
ENSMUSG00000036371.7	E028	3.5943	1.33621	0.531185	0.466109	0.96361	1.99691	1.3712	-1.087	chr6	67249225	67249802	578	+	0	9	0	2	0	9	ENSMUST00000203054.3	Serbp1
ENSMUSG00000036391.17	E010	9.6939	0.835758	0.532706	0.465471	0.96361	1.85146	3.33461	1.70626	chr11	51604358	51604516	159	-	0	24	33	1	2	6	ENSMUST00000109097.9, ENSMUST00000038210.12	Sec24a
ENSMUSG00000036391.17	E013	9.57148	0.488528	0.536654	0.463823	0.96361	3.18057	2.43973	-0.769761	chr11	51608551	51608606	56	-	0	16	15	5	6	15	ENSMUST00000109097.9, ENSMUST00000038210.12	Sec24a
ENSMUSG00000036636.11	E025	35.9201	0.345409	0.529834	0.466677	0.96361	5.84107	4.96576	-0.478917	chr17	25374342	25374511	170	+	58	62	2	24	86	14	ENSMUST00000160961.8, ENSMUST00000233633.2, ENSMUST00000162862.3, ENSMUST00000040729.9	Clcn7
ENSMUSG00000036672.6	E032	29.5429	0.15331	0.532121	0.465716	0.96361	4.46418	5.16589	0.428737	chr8	106576480	106576555	76	-	34	18	65	32	14	9	ENSMUST00000212204.2, ENSMUST00000040776.6, ENSMUST00000212625.2, ENSMUST00000212552.2, ENSMUST00000212873.2, ENSMUST00000212357.2	Cenpt
ENSMUSG00000036686.17	E017	85.4869	0.0588223	0.530217	0.466516	0.96361	7.75112	8.60662	0.317503	chr8	84863418	84863484	67	-	134	134	61	73	97	42	ENSMUST00000040383.9, ENSMUST00000117424.9	Cc2d1a
ENSMUSG00000036693.13	E008	61.5436	0.0379984	0.532287	0.465647	0.96361	7.25682	6.66081	-0.256441	chr5	34801270	34801392	123	-	52	76	86	57	83	27	ENSMUST00000201897.2, ENSMUST00000041364.13	Nop14
ENSMUSG00000036721.15	E007	56.7691	0.0536705	0.535443	0.464328	0.96361	6.4683	7.06982	0.265575	chr13	21547750	21548221	472	+	48	97	77	21	85	50	ENSMUST00000053293.14, ENSMUST00000225545.2, ENSMUST00000099720.3	Zscan12
ENSMUSG00000036817.15	E033	40.1885	0.106216	0.532499	0.465558	0.96361	6.01949	5.36203	-0.342011	chr5	139212498	139212640	143	+	72	53	17	31	52	29	ENSMUST00000078690.13, ENSMUST00000135926.2, ENSMUST00000058716.14, ENSMUST00000110883.9, ENSMUST00000100517.10, ENSMUST00000110882.8, ENSMUST00000142473.8, ENSMUST00000153469.4, ENSMUST00000110884.9, ENSMUST00000135720.3	Sun1
ENSMUSG00000036893.18	E015	10.9446	0.767515	0.53051	0.466392	0.96361	1.94398	3.55016	1.74755	chr2	24696226	24696281	56	-	18	53	0	5	5	0	ENSMUST00000114418.10, ENSMUST00000091348.11, ENSMUST00000046227.12, ENSMUST00000102938.10, ENSMUST00000138805.8, ENSMUST00000134775.3, ENSMUST00000147147.8, ENSMUST00000114432.9	Ehmt1
ENSMUSG00000036893.18	E062	3.41606	1.28735	0.534156	0.464865	0.96361	1.74461	1.62375	-0.207602	chr2	24809611	24809619	9	-	0	15	0	3	6	0	ENSMUST00000152161.8, ENSMUST00000147147.8	Ehmt1
ENSMUSG00000036949.17	E009	192.071	0.0119586	0.530669	0.466326	0.96361	12.1163	11.7674	-0.0933721	chr2	14412251	14412425	175	+	208	222	224	102	293	181	ENSMUST00000082290.8, ENSMUST00000114731.8	Slc39a12
ENSMUSG00000036966.16	E015	264.658	0.0284564	0.529657	0.466751	0.96361	13.3483	14.2254	0.209782	chr15	102041851	102041997	147	-	255	346	434	104	397	212	ENSMUST00000139279.8, ENSMUST00000154032.2	Spryd3
ENSMUSG00000037029.9	E001	860.19	0.0281803	0.531382	0.466026	0.96361	22.5136	21.9015	-0.107709	chr7	29860694	29862148	1455	-	1134	1023	896	508	1037	824	ENSMUST00000062181.9	Zfp146
ENSMUSG00000037072.17	E006	606.037	0.0162143	0.535578	0.464271	0.96361	19.1407	19.7726	0.119619	chr3	144283347	144283412	66	+	749	733	748	250	814	625	ENSMUST00000082437.11, ENSMUST00000106211.3, ENSMUST00000144859.4	Selenof
ENSMUSG00000037235.14	E002	217.574	0.0309267	0.539894	0.462477	0.96361	12.9245	12.2072	-0.184335	chr5	34331231	34331624	394	-	226	169	272	140	360	196	ENSMUST00000042701.13, ENSMUST00000201189.2	Mxd4
ENSMUSG00000037259.16	E006	77.768	0.0691727	0.531569	0.465948	0.96361	8.00016	7.70441	-0.113811	chr2	144324051	144324147	97	-	143	111	83	19	149	43	ENSMUST00000081982.12, ENSMUST00000163701.2	Dzank1
ENSMUSG00000037259.16	E010	58.8682	0.05859	0.536559	0.463862	0.96361	6.7801	6.86159	0.0357014	chr2	144332033	144332197	165	-	122	102	44	19	76	41	ENSMUST00000081982.12, ENSMUST00000163701.2	Dzank1
ENSMUSG00000037259.16	E025	32.3836	0.17449	0.536502	0.463886	0.96361	4.6569	5.3946	0.432512	chr2	144369200	144369284	85	-	108	36	18	10	49	9	ENSMUST00000081982.12, ENSMUST00000124823.8, ENSMUST00000163701.2	Dzank1
ENSMUSG00000037278.10	E003	32.2454	0.120361	0.535046	0.464493	0.96361	4.79252	5.36056	0.329593	chr11	78441354	78441603	250	-	23	56	56	24	38	11	ENSMUST00000103242.5	Tmem97
ENSMUSG00000037280.13	E003	9.40875	0.183053	0.533191	0.465268	0.96361	2.51409	3.05006	0.560917	chr15	100590745	100591347	603	-	13	9	17	2	9	11	ENSMUST00000159715.8, ENSMUST00000052069.12, ENSMUST00000161514.2	Galnt6
ENSMUSG00000037287.16	E004	41.8462	0.125441	0.537743	0.46337	0.96361	5.30306	6.28476	0.50266	chr9	42326971	42327084	114	-	83	81	24	24	60	14	ENSMUST00000138506.8, ENSMUST00000066148.12, ENSMUST00000066179.14, ENSMUST00000125995.8, ENSMUST00000142775.2	Tbcel
ENSMUSG00000037300.20	E005	7.64267	0.938835	0.536191	0.464016	0.96361	2.08	2.93564	0.998959	chr8	125400267	125400395	129	-	0	28	9	0	1	13	ENSMUST00000041614.15	Ttc13
ENSMUSG00000037300.20	E015	50.195	0.0708813	0.534162	0.464862	0.96361	6.63184	5.90865	-0.343194	chr8	125403080	125403186	107	-	57	60	31	30	45	77	ENSMUST00000117624.9, ENSMUST00000214828.2, ENSMUST00000231984.2, ENSMUST00000118134.3, ENSMUST00000041614.15, ENSMUST00000140350.2	Ttc13
ENSMUSG00000037363.10	E007	4.34639	1.04099	0.536048	0.464075	0.96361	1.87283	2.00768	0.201203	chr8	26071803	26072145	343	-	8	9	1	0	17	0	ENSMUST00000211133.2	Letm2
ENSMUSG00000037369.18	E020	13.6612	0.270862	0.536631	0.463832	0.96361	2.96683	3.68636	0.631861	chrX	18113214	18113348	135	+	7	24	35	0	22	9	ENSMUST00000052368.9, ENSMUST00000224084.2, ENSMUST00000044484.13, ENSMUST00000130978.2	Kdm6a
ENSMUSG00000037455.17	E011	17.8372	0.42434	0.538205	0.463178	0.96361	4.02797	3.46409	-0.439845	chr10	23681874	23681938	65	+	24	25	0	13	15	28	ENSMUST00000179321.8, ENSMUST00000127841.2, ENSMUST00000119597.8	Slc18b1
ENSMUSG00000037509.22	E011	35.0891	0.0597819	0.536874	0.463731	0.96361	5.13321	5.59982	0.256586	chr1	34840822	34840874	53	+	46	64	36	15	59	20	ENSMUST00000047664.16, ENSMUST00000159059.2, ENSMUST00000160855.2, ENSMUST00000162760.8	Arhgef4
ENSMUSG00000037570.17	E011	113.695	0.038007	0.535514	0.464298	0.96361	9.77025	9.02177	-0.245418	chr15	99142026	99142099	74	-	106	188	104	67	191	87	ENSMUST00000230444.2, ENSMUST00000229656.2, ENSMUST00000041190.17, ENSMUST00000163506.3	Mcrs1
ENSMUSG00000037692.15	E011	6.005	1.12076	0.535969	0.464108	0.96361	1.78442	2.66208	1.15854	chr4	132739515	132739598	84	+	24	8	0	0	15	0	ENSMUST00000142524.8, ENSMUST00000154646.8, ENSMUST00000154482.8, ENSMUST00000145682.2, ENSMUST00000105916.8, ENSMUST00000105915.8, ENSMUST00000044521.14, ENSMUST00000156677.8	Ahdc1
ENSMUSG00000037697.20	E018	5.71636	0.659193	0.53508	0.464479	0.96361	2.60719	1.72273	-1.19985	chr14	45846471	45846799	329	-	6	8	0	0	17	9	ENSMUST00000126428.2	Ddhd1
ENSMUSG00000037697.20	E022	68.9354	0.0309985	0.536797	0.463763	0.96361	7.65771	7.07263	-0.238845	chr14	45853987	45854093	107	-	90	89	57	45	78	70	ENSMUST00000141487.8, ENSMUST00000129599.8, ENSMUST00000051310.13, ENSMUST00000111828.4, ENSMUST00000149286.9, ENSMUST00000087320.13, ENSMUST00000152110.8	Ddhd1
ENSMUSG00000037730.14	E011	28.3483	0.474305	0.529876	0.466659	0.96361	4.30412	5.35494	0.641558	chr3	30663134	30663293	160	+	56	55	8	20	59	0	ENSMUST00000192715.6, ENSMUST00000195751.2, ENSMUST00000047502.9, ENSMUST00000195396.6	Mynn
ENSMUSG00000037750.17	E004	40.9099	0.138497	0.53318	0.465273	0.96361	5.99891	5.49254	-0.260901	chr11	78033919	78034040	122	+	69	59	10	24	69	36	ENSMUST00000100782.4, ENSMUST00000155571.2, ENSMUST00000073705.12	Fam222b
ENSMUSG00000037995.16	E026	4.34847	1.33173	0.539671	0.462569	0.96361	2.06679	1.71336	-0.542607	chr1	172319548	172319577	30	+	12	0	0	2	18	0	ENSMUST00000111235.8, ENSMUST00000052629.13, ENSMUST00000127482.8, ENSMUST00000193620.2	Igsf9
ENSMUSG00000038085.14	E016	3.56457	0.919286	0.537723	0.463378	0.96361	2.00354	1.30631	-1.23669	chr2	156181187	156181202	16	+	1	6	0	0	12	6	ENSMUST00000109580.2, ENSMUST00000037096.9, ENSMUST00000073942.12	Cnbd2
ENSMUSG00000038122.10	E009	6.08617	0.872225	0.536693	0.463807	0.96361	1.74757	2.52453	1.06502	chr10	55948572	55948697	126	-	14	19	0	6	1	0	ENSMUST00000219385.2, ENSMUST00000099739.5	Tbc1d32
ENSMUSG00000038122.10	E014	11.1615	0.608571	0.533755	0.465033	0.96361	2.48444	3.43527	0.941265	chr10	56005157	56005273	117	-	19	3	33	3	20	0	ENSMUST00000219385.2, ENSMUST00000099739.5	Tbc1d32
ENSMUSG00000038170.16	E002	8.78122	0.254912	0.53254	0.465541	0.96361	2.99286	2.2813	-0.787506	chr3	97597146	97597180	35	-	12	5	6	11	15	3	ENSMUST00000200063.2, ENSMUST00000168438.9	Pde4dip
ENSMUSG00000038235.5	E006	5.06104	1.23095	0.53537	0.464358	0.96361	1.81223	2.35811	0.762266	chr1	171288397	171288414	18	+	9	15	0	0	17	0	ENSMUST00000144497.2, ENSMUST00000043839.5	F11r
ENSMUSG00000038235.5	E010	9.40866	0.246668	0.539526	0.462629	0.96361	2.97756	2.35222	-0.683921	chr1	171289373	171289480	108	+	7	4	11	15	9	4	ENSMUST00000043839.5	F11r
ENSMUSG00000038260.11	E009	35.8082	0.115598	0.535712	0.464215	0.96361	4.88171	5.86816	0.542794	chr7	44954372	44954504	133	-	76	36	39	17	40	26	ENSMUST00000210639.2, ENSMUST00000211431.2, ENSMUST00000042194.10, ENSMUST00000211743.2, ENSMUST00000210311.2	Trpm4
ENSMUSG00000038366.16	E031	132.963	0.0223408	0.531331	0.466048	0.96361	10.2719	10.0031	-0.0824851	chr11	97724390	97724421	32	+	186	188	148	65	238	72	ENSMUST00000127575.2, ENSMUST00000043843.12, ENSMUST00000129558.8, ENSMUST00000129828.8, ENSMUST00000107568.2, ENSMUST00000148280.3, ENSMUST00000152962.8	Lasp1
ENSMUSG00000038368.17	E017	4.34021	1.02994	0.533142	0.465289	0.96361	1.6636	2.21667	0.830563	chr4	88104117	88104319	203	+	9	12	0	0	14	0	ENSMUST00000097992.10, ENSMUST00000159342.8	Focad
ENSMUSG00000038390.12	E011	8.33341	0.306394	0.540241	0.462333	0.96361	2.94461	2.29591	-0.721799	chr6	124839924	124839988	65	-	2	7	13	2	25	8	ENSMUST00000204161.3, ENSMUST00000204667.2	Gpr162
ENSMUSG00000038485.7	E002	33.1051	0.181147	0.529551	0.466796	0.96361	4.82111	5.54957	0.414396	chr11	97253377	97254249	873	+	89	34	25	3	55	27	ENSMUST00000238729.2, ENSMUST00000045540.4	Socs7
ENSMUSG00000038506.14	E004	13.7084	0.23302	0.533741	0.465038	0.96361	3.7985	2.78543	-0.902465	chr8	13308947	13309043	97	-	9	10	12	2	39	20	ENSMUST00000045366.10, ENSMUST00000110838.8, ENSMUST00000203467.3	Dcun1d2
ENSMUSG00000038518.16	E030	16.7699	0.142047	0.536519	0.463879	0.96361	4.06971	3.2859	-0.623672	chr13	45027791	45027818	28	+	15	15	20	18	30	5	ENSMUST00000172924.8, ENSMUST00000173246.8, ENSMUST00000044608.14, ENSMUST00000172977.8, ENSMUST00000173906.3, ENSMUST00000173704.8, ENSMUST00000172708.8, ENSMUST00000173003.2, ENSMUST00000174683.8, ENSMUST00000174557.8	Jarid2
ENSMUSG00000038545.14	E033	74.5532	0.0393178	0.533922	0.464963	0.96361	8.02216	7.32739	-0.273148	chr17	46970789	46970895	107	+	97	75	85	42	100	72	ENSMUST00000145567.8, ENSMUST00000133393.8, ENSMUST00000043464.14	Cul7
ENSMUSG00000038555.8	E006	469.761	0.00958103	0.539568	0.462612	0.96361	17.8169	17.2413	-0.116229	chr18	34978998	34979145	148	+	483	448	638	303	734	366	ENSMUST00000043484.8	Reep2
ENSMUSG00000038607.13	E002	4.41908	1.41185	0.540069	0.462404	0.96361	2.08805	1.6691	-0.647911	chr4	59035772	59035893	122	+	12	0	0	3	0	9	ENSMUST00000126507.2	Gng10
ENSMUSG00000038611.18	E033	169.104	0.0166118	0.532293	0.465645	0.96361	11.473	11.0225	-0.126657	chr7	140841689	140841817	129	+	168	185	215	109	256	137	ENSMUST00000142572.8, ENSMUST00000155123.8, ENSMUST00000106027.9, ENSMUST00000130687.2, ENSMUST00000122143.8, ENSMUST00000144250.2	Phrf1
ENSMUSG00000038671.16	E010	86.4429	0.0399893	0.532034	0.465753	0.96361	8.56624	7.89542	-0.247456	chr2	181001502	181001507	6	-	107	75	106	46	120	90	ENSMUST00000170190.8, ENSMUST00000152334.2, ENSMUST00000152580.8, ENSMUST00000139368.8, ENSMUST00000108808.8, ENSMUST00000130346.8, ENSMUST00000127988.8, ENSMUST00000185118.8, ENSMUST00000048269.12	Arfrp1
ENSMUSG00000038671.16	E022	133.053	0.0347545	0.537956	0.463281	0.96361	9.68906	10.5239	0.256983	chr2	181006104	181006191	88	-	113	269	163	67	199	81	ENSMUST00000048269.12, ENSMUST00000170190.8, ENSMUST00000184859.2, ENSMUST00000152580.8, ENSMUST00000139368.8, ENSMUST00000108808.8, ENSMUST00000130346.8, ENSMUST00000183499.2, ENSMUST00000145358.2, ENSMUST00000185118.8, ENSMUST00000127988.8	Arfrp1
ENSMUSG00000038831.17	E015	12.0823	0.400792	0.53927	0.462735	0.96361	3.64048	2.62207	-0.953938	chr2	33058193	33058260	68	-	13	21	1	8	5	22	ENSMUST00000091039.5, ENSMUST00000042615.13, ENSMUST00000113165.8, ENSMUST00000131298.7	Ralgps1
ENSMUSG00000038866.16	E020	4.01201	1.02375	0.529241	0.466926	0.96361	1.5514	2.1372	0.926706	chr1	105955232	105955261	30	+	11	10	0	0	11	0	ENSMUST00000186983.7, ENSMUST00000118196.8, ENSMUST00000119166.8	Zcchc2
ENSMUSG00000038957.14	E008	73.1397	0.039715	0.533146	0.465287	0.96361	8.02633	7.18136	-0.335141	chr9	57634469	57634804	336	+	105	104	40	42	92	80	ENSMUST00000137245.8, ENSMUST00000043990.14	Edc3
ENSMUSG00000038975.15	E009	316.981	0.00836491	0.53786	0.463321	0.96361	15.0569	14.616	-0.0998268	chr3	153614427	153614536	110	-	337	371	351	198	400	319	ENSMUST00000200209.5, ENSMUST00000167111.6, ENSMUST00000197438.5, ENSMUST00000200631.5, ENSMUST00000196266.5, ENSMUST00000198350.5, ENSMUST00000089950.11, ENSMUST00000196956.5, ENSMUST00000196565.5, ENSMUST00000197829.5	Rabggtb
ENSMUSG00000038987.9	E003	18.7836	0.188201	0.535586	0.464268	0.96361	4.18698	3.5554	-0.477229	chr2	32668129	32668226	98	-	6	11	45	15	3	24	ENSMUST00000102813.2	Cfap157
ENSMUSG00000039041.16	E003	7.0835	0.822784	0.536736	0.463789	0.96361	2.88666	1.87021	-1.25778	chr2	179813399	179813406	8	+	2	15	0	0	8	19	ENSMUST00000128029.8, ENSMUST00000147341.8, ENSMUST00000061437.5, ENSMUST00000155357.2	Adrm1
ENSMUSG00000039157.13	E020	81.2753	0.0780595	0.529231	0.46693	0.96361	8.25536	7.72798	-0.199773	chr2	32456281	32456402	122	+	142	79	40	34	144	91	ENSMUST00000136816.8, ENSMUST00000048375.6	Eeig1
ENSMUSG00000039208.16	E006	31.2097	0.112397	0.534387	0.464768	0.96361	5.25992	4.60876	-0.388447	chr11	121605523	121605582	60	+	52	25	11	39	39	16	ENSMUST00000125580.2, ENSMUST00000036742.14, ENSMUST00000106089.8	Metrnl
ENSMUSG00000039242.11	E017	9.43694	0.24491	0.533396	0.465183	0.96361	2.64444	3.0318	0.396876	chr13	14165374	14165452	79	+	17	17	8	0	20	7	ENSMUST00000099747.5, ENSMUST00000221974.2, ENSMUST00000220681.2, ENSMUST00000223483.2, ENSMUST00000222110.2, ENSMUST00000221333.2, ENSMUST00000221300.2	B3galnt2
ENSMUSG00000039263.17	E007	68.1248	0.041249	0.538651	0.462992	0.96361	7.08626	7.65368	0.231488	chr2	173955690	173955779	90	+	82	72	92	34	102	58	ENSMUST00000125502.3, ENSMUST00000044415.16, ENSMUST00000153957.8, ENSMUST00000136449.2	Npepl1
ENSMUSG00000039456.11	E027	13.6031	0.251744	0.530085	0.466571	0.96361	4.00996	2.69834	-1.1528	chr16	93657433	93657485	53	+	12	11	14	2	15	29	ENSMUST00000201097.3, ENSMUST00000232425.2, ENSMUST00000232639.2, ENSMUST00000044068.10, ENSMUST00000202261.5	Morc3
ENSMUSG00000039652.17	E020	44.6241	0.0516201	0.535965	0.46411	0.96361	5.73916	6.27952	0.26682	chr19	37151837	37151992	156	-	102	60	32	18	70	24	ENSMUST00000126781.2, ENSMUST00000136286.8, ENSMUST00000123727.8, ENSMUST00000126188.8, ENSMUST00000079754.11, ENSMUST00000132580.8, ENSMUST00000154376.8, ENSMUST00000133988.2	Cpeb3
ENSMUSG00000039662.17	E007	43.9788	0.0894721	0.532986	0.465354	0.96361	5.60183	6.18517	0.293444	chr4	152384994	152385211	218	+	60	92	35	34	31	27	ENSMUST00000048892.14, ENSMUST00000125617.2, ENSMUST00000151372.8	Icmt
ENSMUSG00000039671.19	E018	89.9815	0.0313965	0.536103	0.464052	0.96361	8.11933	8.75411	0.228993	chr2	165662462	165662608	147	-	93	173	84	51	149	52	ENSMUST00000109266.11, ENSMUST00000099084.9, ENSMUST00000088113.11, ENSMUST00000170272.8, ENSMUST00000018050.14, ENSMUST00000177633.8, ENSMUST00000109269.8, ENSMUST00000152682.8	Zmynd8
ENSMUSG00000039704.9	E010	9.59567	0.856324	0.532528	0.465546	0.96361	3.17979	2.51204	-0.684365	chr15	9171184	9171297	114	+	36	2	0	0	18	11	ENSMUST00000227556.3, ENSMUST00000090380.6	Lmbrd2
ENSMUSG00000039741.17	E016	5.82916	1.0714	0.534846	0.464576	0.96361	1.64583	2.59119	1.31405	chr11	120169881	120170080	200	+	28	6	0	0	11	0	ENSMUST00000118987.2, ENSMUST00000122148.8	Bahcc1
ENSMUSG00000039840.9	E032	4.70962	0.783027	0.531669	0.465906	0.96361	1.87434	2.11606	0.351076	chr18	78054049	78054205	157	+	16	6	1	0	14	0	ENSMUST00000044622.7	Epg5
ENSMUSG00000039936.19	E026	7.20914	0.427987	0.540136	0.462376	0.96361	1.91532	2.72681	1.02344	chr4	149743169	149743318	150	-	19	2	18	0	7	4	ENSMUST00000105690.9, ENSMUST00000038859.14, ENSMUST00000105688.10, ENSMUST00000118704.8, ENSMUST00000105689.8, ENSMUST00000122059.8, ENSMUST00000177654.8	Pik3cd
ENSMUSG00000039977.17	E005	9.07225	0.299394	0.53103	0.466174	0.96361	2.8724	2.48083	-0.425192	chr9	15486444	15486547	104	-	6	1	17	7	10	11	ENSMUST00000045513.13, ENSMUST00000115592.8, ENSMUST00000115593.10	Deup1
ENSMUSG00000040006.14	E011	164.288	0.0260972	0.529178	0.466953	0.96361	10.629	11.6649	0.293564	chr10	7655067	7655126	60	-	150	287	172	74	208	173	ENSMUST00000124838.2, ENSMUST00000039763.14, ENSMUST00000124447.2	Ginm1
ENSMUSG00000040054.18	E036	24.107	0.107211	0.533595	0.465099	0.96361	4.27668	4.45261	0.11802	chr10	127960204	127960355	152	+	24	68	24	8	20	20	ENSMUST00000220049.2, ENSMUST00000170054.9, ENSMUST00000045621.9, ENSMUST00000217851.2, ENSMUST00000238829.2	Baz2a
ENSMUSG00000040174.15	E011	10.3398	0.197033	0.534312	0.4648	0.96361	3.15219	2.64509	-0.509343	chr2	93831770	93831858	89	-	7	23	10	10	11	4	ENSMUST00000111240.8, ENSMUST00000126378.8, ENSMUST00000040005.13	Alkbh3
ENSMUSG00000040297.13	E004	4.553	0.569156	0.536023	0.464086	0.96361	2.17137	1.68114	-0.740434	chr1	161648020	161650294	2275	-	1	13	1	4	2	6	ENSMUST00000192422.2	Suco
ENSMUSG00000040354.15	E011	4.53902	0.775654	0.537015	0.463673	0.96361	2.10177	1.66695	-0.67062	chr10	127133522	127133544	23	-	0	1	10	3	1	9	ENSMUST00000139683.2	Mars1
ENSMUSG00000040359.15	E009	108.871	0.0426151	0.531348	0.466041	0.96361	8.96912	9.46445	0.165138	chr4	25254559	25254689	131	-	153	178	101	31	137	122	ENSMUST00000142949.8, ENSMUST00000038705.8, ENSMUST00000102994.10	Ufl1
ENSMUSG00000040385.8	E013	1092.78	0.00391358	0.535035	0.464498	0.96361	24.3944	23.9783	-0.0702397	chr19	4243766	4243870	105	+	1153	1345	1325	690	1447	938	ENSMUST00000237096.2, ENSMUST00000046094.6, ENSMUST00000236168.2, ENSMUST00000236718.2, ENSMUST00000236181.2	Ppp1ca
ENSMUSG00000040410.15	E011	87.8551	0.0352289	0.535012	0.464507	0.96361	8.62221	7.99382	-0.229845	chr4	22390714	22390921	208	+	94	132	74	41	118	103	ENSMUST00000185029.8, ENSMUST00000039234.10, ENSMUST00000184582.2, ENSMUST00000184455.8	Fbxl4
ENSMUSG00000040430.19	E005	17.2699	0.398524	0.529194	0.466946	0.96361	3.93177	3.57521	-0.277276	chr11	107125173	107125328	156	-	39	19	0	12	25	15	ENSMUST00000040380.13, ENSMUST00000103064.10, ENSMUST00000134763.2	Pitpnc1
ENSMUSG00000040464.16	E027	21.3262	0.0782908	0.535604	0.46426	0.96361	4.59909	3.89162	-0.488621	chr5	5607243	5607406	164	-	28	31	19	6	43	19	ENSMUST00000119521.8, ENSMUST00000147244.2, ENSMUST00000115441.9, ENSMUST00000088842.11, ENSMUST00000126855.8	Gtpbp10
ENSMUSG00000040479.13	E022	5.8918	0.80465	0.53395	0.464951	0.96361	2.15741	2.18592	0.0380169	chr2	91766307	91766427	121	-	0	1	18	6	2	5	ENSMUST00000124427.2	Dgkz
ENSMUSG00000040481.18	E008	4.3035	1.42912	0.536376	0.463939	0.96361	1.92654	1.81978	-0.164941	chr11	106933867	106934458	592	-	0	17	0	4	0	5	ENSMUST00000138443.2	Bptf
ENSMUSG00000040481.18	E013	204.953	0.027023	0.529129	0.466973	0.96361	12.6711	11.9801	-0.180313	chr11	106937826	106938101	276	-	273	360	132	100	304	183	ENSMUST00000133317.2, ENSMUST00000106762.8, ENSMUST00000138443.2, ENSMUST00000106763.8, ENSMUST00000208369.2, ENSMUST00000057892.15	Bptf
ENSMUSG00000040565.9	E015	22.0062	0.429943	0.529261	0.466918	0.96361	4.09859	4.30917	0.146528	chr19	36944076	36944252	177	+	22	39	30	13	0	28	ENSMUST00000099494.4, ENSMUST00000238041.2	Btaf1
ENSMUSG00000040596.16	E002	24.4083	0.153146	0.530823	0.466261	0.96361	4.03131	4.85479	0.544438	chr1	166219797	166221182	1386	-	22	25	58	5	26	24	ENSMUST00000131487.8	Pogk
ENSMUSG00000040605.8	E001	11.0229	0.452334	0.537762	0.463362	0.96361	2.80891	3.2719	0.443369	chr16	97157942	97158301	360	+	6	12	24	0	20	13	ENSMUST00000047275.8	Bace2
ENSMUSG00000040648.16	E026	8.02839	0.666623	0.536465	0.463901	0.96361	3.17008	2.03745	-1.28207	chr1	97671782	97671867	86	-	12	10	0	0	24	11	ENSMUST00000171129.8, ENSMUST00000042509.13, ENSMUST00000152788.3, ENSMUST00000112845.8	Ppip5k2
ENSMUSG00000040667.12	E006	287.953	0.0215127	0.538713	0.462967	0.96361	14.6611	13.8414	-0.191235	chr11	70834002	70834148	147	-	268	444	254	180	352	305	ENSMUST00000035283.11, ENSMUST00000148168.8, ENSMUST00000178253.8, ENSMUST00000108530.2, ENSMUST00000108531.8, ENSMUST00000123192.2	Nup88
ENSMUSG00000040712.17	E014	31.5054	0.0886237	0.529263	0.466917	0.96361	4.70779	5.32569	0.362709	chr11	70567226	70567341	116	-	57	31	30	25	24	25	ENSMUST00000108544.8, ENSMUST00000125687.2, ENSMUST00000145823.8, ENSMUST00000120261.8, ENSMUST00000119120.2, ENSMUST00000036299.14, ENSMUST00000108545.9, ENSMUST00000100933.10	Camta2
ENSMUSG00000040855.16	E018	4.11022	0.691269	0.533911	0.464967	0.96361	2.28154	1.34218	-1.53464	chrX	161335539	161335575	37	-	5	4	0	6	10	0	ENSMUST00000154424.8, ENSMUST00000155043.2, ENSMUST00000112334.8, ENSMUST00000101102.2, ENSMUST00000155863.2	Reps2
ENSMUSG00000040860.17	E009	58.6142	0.0493718	0.532457	0.465576	0.96361	7.13287	6.52464	-0.26635	chr4	140746474	140746623	150	-	70	39	113	29	73	48	ENSMUST00000102491.10, ENSMUST00000122846.8, ENSMUST00000151455.8, ENSMUST00000097816.9, ENSMUST00000040222.14, ENSMUST00000168157.8	Crocc
ENSMUSG00000040860.17	E023	43.0187	0.0518388	0.540285	0.462315	0.96361	5.62267	6.05796	0.220785	chr4	140755652	140755811	160	-	52	53	88	16	60	21	ENSMUST00000151455.8, ENSMUST00000040222.14, ENSMUST00000102491.10, ENSMUST00000097816.9, ENSMUST00000168157.8	Crocc
ENSMUSG00000040860.17	E051	9.99578	0.259216	0.528911	0.467065	0.96361	2.5247	3.11865	0.613352	chr4	140780261	140780402	142	-	10	9	30	2	17	2	ENSMUST00000102491.10, ENSMUST00000126863.8, ENSMUST00000097816.9, ENSMUST00000144196.2, ENSMUST00000040222.14, ENSMUST00000168157.8	Crocc
ENSMUSG00000040907.16	E009	5306.03	0.00342479	0.533819	0.465006	0.96361	39.0173	38.9967	-0.00299949	chr7	24681167	24681321	155	-	5764	7294	6855	3290	7522	3520	ENSMUST00000080882.11, ENSMUST00000196684.2, ENSMUST00000102858.10	Atp1a3
ENSMUSG00000040940.19	E007	6.65801	0.715885	0.532257	0.465659	0.96361	1.72578	2.87234	1.47581	chr7	24602500	24602553	54	+	0	18	16	5	5	0	ENSMUST00000098683.11, ENSMUST00000047873.16, ENSMUST00000127761.8, ENSMUST00000206028.2, ENSMUST00000206508.2, ENSMUST00000117796.8, ENSMUST00000129383.2	Arhgef1
ENSMUSG00000040952.17	E027	5.19006	0.840705	0.53538	0.464354	0.96361	2.29392	1.78665	-0.723421	chr7	24589228	24589229	2	+	0	14	1	3	1	11	ENSMUST00000146004.2, ENSMUST00000130335.8, ENSMUST00000129847.8, ENSMUST00000108430.10, ENSMUST00000108429.8	Rps19
ENSMUSG00000041096.14	E016	243.169	0.0162362	0.538991	0.462851	0.96361	13.728	12.7614	-0.238414	chrX	151124798	151124840	43	-	277	334	234	179	336	176	ENSMUST00000149685.8, ENSMUST00000044509.7, ENSMUST00000138918.8, ENSMUST00000178165.2	Tspyl2
ENSMUSG00000041115.19	E022	453.779	0.0247031	0.537482	0.463478	0.96361	16.9932	17.5945	0.122487	chrX	151005918	151008232	2315	+	462	648	479	311	577	379	ENSMUST00000112605.8, ENSMUST00000249244.1, ENSMUST00000168786.9, ENSMUST00000096275.5, ENSMUST00000112604.8	Iqsec2
ENSMUSG00000041216.16	E010	14.6461	0.369872	0.531069	0.466158	0.96361	3.29964	3.50359	0.174589	chr4	9282009	9282012	4	+	23	35	10	14	14	0	ENSMUST00000147285.2, ENSMUST00000038841.14, ENSMUST00000142369.2, ENSMUST00000108348.2	Clvs1
ENSMUSG00000041341.11	E053	5.35157	0.980537	0.531603	0.465934	0.96361	1.43157	2.55016	1.67093	chr12	105650928	105651459	532	-	28	5	0	0	8	0	ENSMUST00000041055.9, ENSMUST00000221568.2	Atg2b
ENSMUSG00000041351.17	E023	61.1149	0.0337479	0.536731	0.463791	0.96361	7.2307	6.71938	-0.219495	chr4	137445268	137445355	88	+	41	87	83	34	84	59	ENSMUST00000097837.11, ENSMUST00000047243.12, ENSMUST00000105835.8	Rap1gap
ENSMUSG00000041351.17	E036	71.7865	0.095183	0.539379	0.46269	0.96361	7.29995	7.8443	0.216612	chr4	137454369	137454386	18	+	72	136	87	11	115	73	ENSMUST00000097837.11, ENSMUST00000047243.12, ENSMUST00000105835.8, ENSMUST00000141306.2, ENSMUST00000148054.8	Rap1gap
ENSMUSG00000041354.17	E038	23.6941	0.14951	0.532277	0.465651	0.96361	4.12052	4.59912	0.321698	chr17	34153949	34153981	33	+	22	31	32	17	10	28	ENSMUST00000173284.2, ENSMUST00000047503.16	Rgl2
ENSMUSG00000041459.16	E016	20.3252	0.102029	0.538012	0.463258	0.96361	3.85268	4.35716	0.359651	chr4	148701173	148701177	5	-	23	34	23	12	37	8	ENSMUST00000147391.3, ENSMUST00000187937.2, ENSMUST00000188134.7, ENSMUST00000190552.7, ENSMUST00000045180.14, ENSMUST00000172073.8, ENSMUST00000165113.8, ENSMUST00000105702.9, ENSMUST00000084125.10	Tardbp
ENSMUSG00000041544.12	E019	12.7487	0.504815	0.536121	0.464045	0.96361	3.54071	2.93519	-0.545523	chr4	148344937	148345071	135	-	28	11	0	2	27	18	ENSMUST00000143851.2, ENSMUST00000129734.2, ENSMUST00000047720.9	Disp3
ENSMUSG00000041594.19	E003	27.5625	0.0781497	0.534088	0.464893	0.96361	4.34252	4.97729	0.400222	chr14	123157143	123157171	29	-	57	36	30	14	20	21	ENSMUST00000126867.8, ENSMUST00000037726.14, ENSMUST00000143189.8	Tmtc4
ENSMUSG00000041638.19	E038	7.24009	1.10121	0.530211	0.466518	0.96361	2.09121	2.71912	0.760963	chr5	115730124	115730237	114	+	26	13	0	0	18	0	ENSMUST00000064454.12	Gcn1
ENSMUSG00000041638.19	E065	12.6216	0.275946	0.537587	0.463434	0.96361	3.66756	2.69333	-0.897751	chr5	115751415	115751448	34	+	8	8	20	18	12	4	ENSMUST00000064454.12, ENSMUST00000094427.7, ENSMUST00000139933.2	Gcn1
ENSMUSG00000041638.19	E075	47.5489	0.0690564	0.538741	0.462955	0.96361	6.66292	5.75056	-0.437435	chr5	115754410	115754603	194	+	73	43	55	34	89	17	ENSMUST00000064454.12, ENSMUST00000094427.7	Gcn1
ENSMUSG00000041669.16	E002	3.82624	0.618845	0.531136	0.46613	0.96361	1.85233	1.63748	-0.356555	chr12	103163527	103163610	84	-	1	11	0	6	5	0	ENSMUST00000127843.8, ENSMUST00000123655.8, ENSMUST00000074416.10, ENSMUST00000156176.2	Prima1
ENSMUSG00000041685.17	E044	12.4943	0.322194	0.534208	0.464843	0.96361	2.91253	3.44824	0.490957	chr13	98942814	98942905	92	-	11	38	13	0	14	13	ENSMUST00000224231.2, ENSMUST00000040340.16, ENSMUST00000225094.2, ENSMUST00000099277.12, ENSMUST00000224992.2, ENSMUST00000179563.8, ENSMUST00000225840.2, ENSMUST00000224416.2, ENSMUST00000109403.2	Fcho2
ENSMUSG00000041762.17	E013	8.49528	0.491219	0.535841	0.464161	0.96361	2.76848	2.63037	-0.14849	chr2	73192769	73192855	87	-	9	17	9	1	30	0	ENSMUST00000048504.10, ENSMUST00000184503.8, ENSMUST00000112044.8, ENSMUST00000112043.8, ENSMUST00000076463.12, ENSMUST00000131430.2, ENSMUST00000129184.2	Gpr155
ENSMUSG00000041763.15	E017	10.8946	0.349877	0.529714	0.466727	0.96361	2.69573	3.27958	0.569548	chr1	43996596	43996672	77	+	19	27	6	6	20	0	ENSMUST00000188302.7, ENSMUST00000189388.7, ENSMUST00000188313.7, ENSMUST00000087933.10	Tpp2
ENSMUSG00000041797.8	E009	5.23472	0.506711	0.539439	0.462665	0.96361	1.71657	2.33723	0.893334	chr11	110004018	110004109	92	-	5	24	3	0	10	0	ENSMUST00000044850.4	Abca9
ENSMUSG00000041936.19	E033	72.9335	0.0673515	0.530145	0.466546	0.96361	7.35689	7.8317	0.188418	chr4	156258242	156258547	306	-	128	77	86	48	117	25	ENSMUST00000105574.9, ENSMUST00000105575.9, ENSMUST00000180572.2, ENSMUST00000181062.8, ENSMUST00000071248.12	Agrn
ENSMUSG00000041957.16	E013	8.57643	0.643718	0.53438	0.464771	0.96361	3.27848	2.19411	-1.16539	chr16	16086382	16086571	190	+	2	15	13	0	22	9	ENSMUST00000039408.3	Pkp2
ENSMUSG00000041959.15	E004	197.839	0.0187966	0.532784	0.465439	0.96361	11.7446	12.3672	0.165395	chr3	93468251	93468402	152	+	236	200	238	149	252	151	ENSMUST00000170612.2, ENSMUST00000045756.14, ENSMUST00000148400.2	S100a10
ENSMUSG00000042002.12	E008	5.53815	0.44089	0.536348	0.46395	0.96361	1.83633	2.28535	0.633251	chr5	114398927	114399040	114	-	15	4	6	6	3	0	ENSMUST00000129530.8, ENSMUST00000144050.2, ENSMUST00000044790.12	Foxn4
ENSMUSG00000042073.16	E014	5.07628	0.494357	0.535518	0.464296	0.96361	1.84317	2.31236	0.656531	chr9	106327113	106327202	90	+	11	8	4	2	12	0	ENSMUST00000213179.2, ENSMUST00000185347.8	Abhd14b
ENSMUSG00000042138.10	E021	122.816	0.0517619	0.529664	0.466748	0.96361	9.9459	9.50085	-0.141585	chr9	37434303	37435444	1142	+	134	171	123	70	177	112	ENSMUST00000239459.2, ENSMUST00000211060.2, ENSMUST00000048604.8, ENSMUST00000239463.2	Msantd2
ENSMUSG00000042182.17	E012	162.599	0.0263784	0.532749	0.465453	0.96361	10.8833	11.3294	0.126742	chr1	33922572	33922729	158	-	176	259	197	58	240	151	ENSMUST00000062289.11, ENSMUST00000129464.8, ENSMUST00000126724.8	Bend6
ENSMUSG00000042323.18	E023	3.46135	0.844763	0.538391	0.4631	0.96361	1.56363	1.86254	0.505884	chr14	30757900	30758016	117	+	7	1	8	0	10	0	ENSMUST00000022474.14, ENSMUST00000022471.12, ENSMUST00000052239.12, ENSMUST00000112094.8, ENSMUST00000112092.8, ENSMUST00000146325.8, ENSMUST00000156628.8, ENSMUST00000123678.8, ENSMUST00000112095.8, ENSMUST00000136237.8, ENSMUST00000090214.11, ENSMUST00000112098.11, ENSMUST00000135704.2	Pbrm1
ENSMUSG00000042446.17	E022	26.3468	0.0813582	0.537297	0.463555	0.96361	4.38861	4.7637	0.240442	chr4	126799665	126799940	276	-	28	53	36	14	25	17	ENSMUST00000135003.2, ENSMUST00000106108.9, ENSMUST00000152952.8	Zmym4
ENSMUSG00000042446.17	E030	26.5615	0.15522	0.539873	0.462485	0.96361	4.47101	4.86222	0.246082	chr4	126808912	126809023	112	-	64	43	16	4	55	12	ENSMUST00000151026.2, ENSMUST00000135003.2, ENSMUST00000106108.9, ENSMUST00000152952.8	Zmym4
ENSMUSG00000042446.17	E032	7.13706	0.744604	0.539895	0.462476	0.96361	1.72846	2.87011	1.46907	chr4	126809374	126809458	85	-	18	26	0	2	8	0	ENSMUST00000151026.2, ENSMUST00000135003.2, ENSMUST00000106108.9	Zmym4
ENSMUSG00000042462.5	E001	95.4379	0.055842	0.53229	0.465646	0.96361	8.48198	8.64783	0.0590036	chr7	126856131	126856508	378	-	107	120	177	55	109	50	ENSMUST00000035276.5	Dctpp1
ENSMUSG00000042502.11	E009	205.724	0.0158594	0.539941	0.462457	0.96361	12.2245	12.4273	0.0529337	chr7	126793699	126793793	95	-	278	324	217	111	298	132	ENSMUST00000205321.2, ENSMUST00000205316.2, ENSMUST00000035771.5, ENSMUST00000205525.2, ENSMUST00000205355.2, ENSMUST00000206026.2, ENSMUST00000166791.8	Cd2bp2
ENSMUSG00000042520.17	E040	173.798	0.0157503	0.530296	0.466483	0.96361	11.2049	11.6106	0.112725	chr3	89928204	89928376	173	-	215	281	190	90	215	141	ENSMUST00000029553.16, ENSMUST00000064639.15, ENSMUST00000195995.5, ENSMUST00000090908.11, ENSMUST00000199301.2, ENSMUST00000199834.5, ENSMUST00000198322.5, ENSMUST00000196843.5, ENSMUST00000197177.5, ENSMUST00000196568.5	Ubap2l
ENSMUSG00000042520.17	E046	11.5758	0.472306	0.53243	0.465587	0.96361	2.70337	3.45315	0.711435	chr3	89933900	89933985	86	-	26	28	3	5	23	0	ENSMUST00000029553.16, ENSMUST00000064639.15, ENSMUST00000195995.5, ENSMUST00000199301.2, ENSMUST00000090908.11, ENSMUST00000198322.5, ENSMUST00000196843.5, ENSMUST00000199834.5, ENSMUST00000196568.5	Ubap2l
ENSMUSG00000042535.10	E027	86.4368	0.0349443	0.538224	0.46317	0.96361	8.14829	8.39465	0.0904359	chr15	79603229	79603267	39	+	108	141	82	54	155	38	ENSMUST00000230496.2, ENSMUST00000229583.2, ENSMUST00000046463.10	Gtpbp1
ENSMUSG00000042564.14	E002	36.5032	0.0860827	0.540044	0.462415	0.96361	5.12609	5.56237	0.24085	chr15	79496518	79496571	54	-	50	42	64	30	36	9	ENSMUST00000109648.9, ENSMUST00000229064.2, ENSMUST00000187519.7	Fam227a
ENSMUSG00000042709.17	E005	35.6034	0.0765492	0.535053	0.46449	0.96361	5.74957	5.02325	-0.398337	chr11	60296602	60296619	18	-	57	53	22	26	58	17	ENSMUST00000138696.8, ENSMUST00000145532.9, ENSMUST00000108721.9	Atpaf2
ENSMUSG00000042743.14	E009	124.597	0.028026	0.536288	0.463975	0.96361	9.58602	9.95836	0.117938	chr13	104265737	104265841	105	+	206	249	98	40	159	99	ENSMUST00000159574.2, ENSMUST00000044385.14, ENSMUST00000160322.8	Sgtb
ENSMUSG00000042804.14	E012	367.216	0.0350603	0.535118	0.464463	0.96361	16.4496	15.1677	-0.277568	chr4	152369596	152369793	198	+	305	418	477	277	410	345	ENSMUST00000055754.8, ENSMUST00000105650.8, ENSMUST00000144035.2, ENSMUST00000105651.8	Gpr153
ENSMUSG00000042807.16	E029	3.42421	0.713889	0.536382	0.463936	0.96361	2.06496	1.23448	-1.48747	chr1	53970129	53970268	140	-	3	4	0	0	7	8	ENSMUST00000120904.8, ENSMUST00000087659.11, ENSMUST00000097741.3	Hecw2
ENSMUSG00000042831.14	E029	103.929	0.0350124	0.53332	0.465214	0.96361	8.53658	9.34879	0.278215	chr7	30013580	30013586	7	+	150	99	166	69	118	58	ENSMUST00000060834.12, ENSMUST00000135882.2, ENSMUST00000137550.2, ENSMUST00000132193.8	Alkbh6
ENSMUSG00000042846.9	E007	25.9239	0.182166	0.538136	0.463206	0.96361	4.43063	4.77457	0.219234	chr10	63925890	63926026	137	-	42	21	40	2	27	37	ENSMUST00000133588.2, ENSMUST00000148712.2, ENSMUST00000131945.2, ENSMUST00000105439.2	Lrrtm3
ENSMUSG00000042997.14	E004	10.8735	0.188263	0.537462	0.463487	0.96361	2.68167	3.20364	0.51658	chr3	53363847	53363938	92	-	9	24	19	2	8	11	ENSMUST00000056749.14, ENSMUST00000130348.2	Nhlrc3
ENSMUSG00000043061.11	E005	36.4841	0.0762577	0.536252	0.46399	0.96361	5.34548	5.5919	0.133025	chr12	30638473	30638566	94	+	39	75	39	9	57	32	ENSMUST00000057151.10, ENSMUST00000218826.2	Tmem18
ENSMUSG00000043301.17	E001	11.9365	0.294393	0.539949	0.462454	0.96361	3.13744	2.99956	-0.130617	chr16	94549495	94550129	635	-	18	10	10	14	1	12	ENSMUST00000095873.12	Kcnj6
ENSMUSG00000043411.16	E038	17.5699	0.235803	0.529091	0.466989	0.96361	4.16792	3.24456	-0.730214	chr4	137361144	137361148	5	+	8	11	27	24	9	14	ENSMUST00000055131.13, ENSMUST00000131755.2, ENSMUST00000105840.8, ENSMUST00000152985.2	Usp48
ENSMUSG00000043987.19	E016	15.854	0.10122	0.532083	0.465733	0.96361	3.85929	3.29798	-0.457966	chr9	45686203	45686205	3	-	18	20	10	9	20	21	ENSMUST00000213154.2, ENSMUST00000117194.8	Cep164
ENSMUSG00000044117.13	E005	699.468	0.00680349	0.532346	0.465622	0.96361	20.751	20.3011	-0.0825778	chr16	13906810	13906883	74	+	792	839	761	397	942	693	ENSMUST00000131608.2, ENSMUST00000118412.8, ENSMUST00000056521.12	Bmerb1
ENSMUSG00000044122.16	E007	15.6723	0.264234	0.533436	0.465166	0.96361	2.87073	4.11157	1.04617	chr11	78094891	78095023	133	+	4	56	21	10	8	6	ENSMUST00000124772.3, ENSMUST00000078099.4, ENSMUST00000108317.3, ENSMUST00000239287.2	Proca1
ENSMUSG00000044477.13	E024	59.7916	0.137791	0.53891	0.462885	0.96361	6.65128	7.20627	0.23974	chr17	30428997	30429802	806	+	95	48	82	37	131	11	ENSMUST00000226421.3	Zfand3
ENSMUSG00000044499.12	E007	5.12566	1.24931	0.536283	0.463977	0.96361	2.11749	1.94605	-0.244383	chr10	36504241	36504406	166	+	0	17	0	8	6	0	ENSMUST00000167191.8, ENSMUST00000168572.8, ENSMUST00000058738.11, ENSMUST00000171521.2, ENSMUST00000172357.8	Hs3st5
ENSMUSG00000044600.15	E008	78.9747	0.0241939	0.535161	0.464445	0.96361	7.64009	8.15697	0.197888	chr8	73324848	73324893	46	-	89	116	119	37	113	50	ENSMUST00000167290.8, ENSMUST00000058733.9, ENSMUST00000163745.2	Smim7
ENSMUSG00000044864.17	E003	83.8099	0.0388645	0.539698	0.462558	0.96361	8.43372	7.79051	-0.2404	chr3	38506228	38506654	427	-	101	80	94	47	132	79	ENSMUST00000156038.2, ENSMUST00000094300.4, ENSMUST00000120875.8	Ankrd50
ENSMUSG00000044876.16	E012	11.4885	0.281325	0.539472	0.462652	0.96361	2.68484	3.43807	0.718648	chr7	6176981	6177033	53	+	17	31	5	3	5	15	ENSMUST00000137450.2, ENSMUST00000108567.9, ENSMUST00000128495.8, ENSMUST00000108566.8, ENSMUST00000208192.2, ENSMUST00000149540.3, ENSMUST00000207329.2	Zfp444
ENSMUSG00000044950.8	E013	93.7544	0.0481022	0.533825	0.465003	0.96361	8.78982	8.20686	-0.208915	chr11	43611660	43612318	659	+	123	76	87	60	116	110	ENSMUST00000129229.2	Pwwp2a
ENSMUSG00000045009.10	E001	11.4801	0.580703	0.536094	0.464056	0.96361	2.79946	3.27545	0.456303	chr6	113470600	113470885	286	-	8	4	36	0	2	20	ENSMUST00000204268.3	Prrt3
ENSMUSG00000045078.13	E023	78.8514	0.104894	0.534589	0.464684	0.96361	7.37541	8.3172	0.363045	chr5	143076028	143076216	189	-	171	129	57	40	130	20	ENSMUST00000053498.13, ENSMUST00000198179.2, ENSMUST00000198190.5, ENSMUST00000200607.5	Rnf216
ENSMUSG00000045348.17	E004	4.07686	0.840808	0.536519	0.463879	0.96361	1.32682	2.28962	1.57814	chr5	137731191	137731312	122	-	11	13	0	1	6	0	ENSMUST00000149512.3	Nyap1
ENSMUSG00000045482.17	E063	5.7395	0.964145	0.531175	0.466113	0.96361	1.37344	2.72301	1.98097	chr5	144757058	144757204	147	+	5	31	0	4	1	0	ENSMUST00000143357.2, ENSMUST00000038980.13, ENSMUST00000094120.9, ENSMUST00000132925.2, ENSMUST00000100467.10, ENSMUST00000213013.2, ENSMUST00000132347.8	Trrap
ENSMUSG00000045996.13	E001	4.84882	0.859223	0.53384	0.464997	0.96361	2.20723	1.64502	-0.850682	chr15	36174156	36174178	23	+	1	0	9	7	11	0	ENSMUST00000180159.8	Polr2k
ENSMUSG00000046111.19	E026	14.5771	0.180035	0.530153	0.466543	0.96361	2.98949	3.74984	0.659547	chr9	15236901	15237042	142	-	9	19	37	11	10	5	ENSMUST00000160946.8, ENSMUST00000161132.10, ENSMUST00000161533.2, ENSMUST00000058041.12, ENSMUST00000162264.2	Cep295
ENSMUSG00000046186.9	E033	8.96179	0.835186	0.53013	0.466552	0.96361	3.44785	1.80379	-1.87893	chr9	78617415	78617562	148	+	9	7	0	15	21	0	ENSMUST00000093812.5	Cd109
ENSMUSG00000046201.10	E005	17.1282	0.151271	0.539756	0.462534	0.96361	4.12449	3.3964	-0.566501	chr17	3195350	3195433	84	+	32	11	13	6	24	23	ENSMUST00000232079.2, ENSMUST00000076734.8, ENSMUST00000232048.2	Scaf8
ENSMUSG00000046230.12	E014	23.1667	0.144968	0.535564	0.464277	0.96361	4.76975	4.01098	-0.507309	chr19	16617566	16617611	46	-	15	39	26	14	58	7	ENSMUST00000224149.2, ENSMUST00000068156.8, ENSMUST00000225233.2, ENSMUST00000225899.3	Vps13a
ENSMUSG00000046364.15	E008	7.14956	0.324755	0.536868	0.463734	0.96361	1.96644	2.87971	1.10559	chr7	109118683	109118791	109	+	6	4	24	1	11	3	ENSMUST00000174303.2	Rpl27a
ENSMUSG00000046432.13	E010	17.5207	0.1438	0.534229	0.464834	0.96361	4.06209	3.40106	-0.517956	chrX	135172714	135172727	14	+	15	10	27	14	12	22	ENSMUST00000053540.11, ENSMUST00000178632.8	Bex3
ENSMUSG00000046463.6	E008	17.365	0.0881933	0.537076	0.463647	0.96361	3.5712	4.01458	0.341417	chr10	37024873	37025002	130	+	24	32	20	4	24	15	ENSMUST00000217338.2, ENSMUST00000191067.2	5930403N24Rik
ENSMUSG00000046709.19	E025	163.382	0.0239188	0.528963	0.467043	0.96361	10.8607	11.3956	0.151719	chr5	103353693	103353795	103	-	203	265	159	65	228	158	ENSMUST00000170792.9, ENSMUST00000112847.9, ENSMUST00000152609.2, ENSMUST00000238446.3, ENSMUST00000112846.8, ENSMUST00000133069.8, ENSMUST00000141573.8, ENSMUST00000135134.2, ENSMUST00000142444.2	Mapk10
ENSMUSG00000046711.17	E016	9.61484	0.396211	0.531882	0.465816	0.96361	2.73705	2.94791	0.215471	chr17	27775686	27775723	38	+	14	16	12	3	26	0	ENSMUST00000119486.9, ENSMUST00000231874.2, ENSMUST00000118570.2, ENSMUST00000231243.2, ENSMUST00000232552.2, ENSMUST00000232253.2	Hmga1
ENSMUSG00000047013.16	E015	8.19364	1.14874	0.534046	0.464911	0.96361	2.26089	2.85145	0.672968	chr6	85462903	85463077	175	-	34	9	0	0	21	0	ENSMUST00000161078.8	Fbxo41
ENSMUSG00000047090.14	E002	109.13	0.0441974	0.534618	0.464672	0.96361	8.80564	9.55731	0.251519	chr10	128635974	128636709	736	-	121	126	131	90	158	59	ENSMUST00000152966.2, ENSMUST00000051011.14	Tmem198b
ENSMUSG00000047155.14	E006	37.3146	0.109067	0.530651	0.466333	0.96361	5.13238	5.71564	0.317588	chr4	114976636	114976826	191	-	79	75	23	12	33	31	ENSMUST00000051400.8, ENSMUST00000106545.8	Cyp4x1
ENSMUSG00000047216.9	E006	4.83296	0.363445	0.532206	0.465681	0.96361	2.30028	1.6842	-0.902223	chr1	110852726	110852979	254	-	2	6	4	1	14	6	ENSMUST00000094626.5	Cdh19
ENSMUSG00000047248.21	E021	4.77451	1.11891	0.530035	0.466592	0.96361	1.72933	2.28804	0.810295	chr7	100062537	100062655	119	+	14	10	0	0	14	0	ENSMUST00000133464.8, ENSMUST00000119647.9, ENSMUST00000051777.15, ENSMUST00000208753.2, ENSMUST00000098259.11	C2cd3
ENSMUSG00000047394.10	E006	37.7955	0.0773824	0.540174	0.462361	0.96361	5.23021	5.69139	0.249402	chr15	89262051	89262075	25	-	51	16	53	26	21	51	ENSMUST00000226267.2, ENSMUST00000238996.2, ENSMUST00000227203.2, ENSMUST00000049968.9, ENSMUST00000228005.2, ENSMUST00000227834.2	Odf3b
ENSMUSG00000047766.16	E006	461.76	0.0215031	0.540192	0.462353	0.96361	18.0079	16.8471	-0.235301	chr9	60495105	60495174	70	-	499	498	617	256	541	477	ENSMUST00000053171.14, ENSMUST00000136388.2, ENSMUST00000150060.8, ENSMUST00000114032.8, ENSMUST00000065603.12, ENSMUST00000114034.9, ENSMUST00000166168.8	Lrrc49
ENSMUSG00000047879.18	E016	215.889	0.0162923	0.540353	0.462287	0.96361	12.4076	12.8111	0.10339	chr18	10009952	10010082	131	-	334	281	232	102	324	156	ENSMUST00000128334.8, ENSMUST00000092096.14, ENSMUST00000116669.2	Usp14
ENSMUSG00000047879.18	E023	120.302	0.0275915	0.537268	0.463567	0.96361	9.36144	9.8502	0.15715	chr18	10017991	10018095	105	-	160	141	170	59	128	110	ENSMUST00000128334.8, ENSMUST00000092096.14, ENSMUST00000234165.2, ENSMUST00000234243.2	Usp14
ENSMUSG00000048175.14	E005	30.4421	0.184428	0.539253	0.462742	0.96361	5.32654	4.61986	-0.418494	chr15	98040692	98040695	4	-	13	19	59	9	66	33	ENSMUST00000143400.8, ENSMUST00000123922.2, ENSMUST00000123626.8	Asb8
ENSMUSG00000048240.16	E003	208.274	0.0341079	0.539699	0.462558	0.96361	12.4522	12.3579	-0.0244703	chr10	80787021	80787545	525	-	276	356	215	96	368	110	ENSMUST00000117805.8, ENSMUST00000118233.8, ENSMUST00000118465.8	Gng7
ENSMUSG00000048440.17	E032	7.81127	0.276879	0.530104	0.466563	0.96361	2.39955	2.73812	0.382773	chr17	32770030	32770250	221	+	14	8	12	3	19	0	ENSMUST00000237245.2, ENSMUST00000003416.15, ENSMUST00000165515.8, ENSMUST00000169591.8, ENSMUST00000168285.2	Cyp4f16
ENSMUSG00000048537.17	E048	8.24652	0.267057	0.538627	0.463002	0.96361	2.30301	2.79936	0.56597	chr9	44637307	44637477	171	-	13	16	7	6	2	7	ENSMUST00000123003.2, ENSMUST00000034611.15, ENSMUST00000138356.8, ENSMUST00000126818.8, ENSMUST00000134465.8, ENSMUST00000147495.8	Phldb1
ENSMUSG00000048677.10	E007	19.1302	0.231232	0.532991	0.465352	0.96361	3.7034	3.8836	0.138604	chr7	144807801	144808435	635	-	17	17	11	29	28	6	ENSMUST00000058022.6, ENSMUST00000208148.2, ENSMUST00000208841.2, ENSMUST00000208867.2	Tpcn2
ENSMUSG00000048677.10	E015	4.30914	1.08522	0.53429	0.464809	0.96361	2.01164	1.38077	-1.08818	chr7	144812252	144812351	100	-	0	6	0	0	23	4	ENSMUST00000058022.6, ENSMUST00000208328.2, ENSMUST00000209047.2, ENSMUST00000208867.2, ENSMUST00000208841.2, ENSMUST00000208148.2	Tpcn2
ENSMUSG00000048930.13	E003	225.853	0.0162787	0.534266	0.464819	0.96361	12.4839	13.1395	0.165901	chr6	113343877	113344141	265	-	224	339	308	152	281	141	ENSMUST00000043333.9, ENSMUST00000125414.2, ENSMUST00000032410.14, ENSMUST00000099118.8	Tada3
ENSMUSG00000049122.18	E014	4.59959	1.31003	0.529444	0.466841	0.96361	2.65424	0.483097	-4.92341	chr4	74087174	74088874	1701	+	1	0	0	0	0	21	ENSMUST00000154134.2	Frmd3
ENSMUSG00000049313.9	E037	8.86406	0.438007	0.5294	0.466859	0.96361	2.32453	3.10333	0.838461	chr9	41946739	41946870	132	-	30	5	8	0	18	4	ENSMUST00000060989.9	Sorl1
ENSMUSG00000049313.9	E043	3.47116	0.895544	0.532361	0.465616	0.96361	1.57403	1.89893	0.542705	chr9	41968567	41968655	89	-	5	11	1	0	11	0	ENSMUST00000060989.9	Sorl1
ENSMUSG00000049411.16	E025	5.40582	0.629697	0.529556	0.466793	0.96361	2.22591	2.02774	-0.269983	chr18	12246452	12246478	27	-	21	2	0	2	11	2	ENSMUST00000050228.15, ENSMUST00000092075.5, ENSMUST00000234833.2, ENSMUST00000211480.2, ENSMUST00000210051.2, ENSMUST00000211298.2, ENSMUST00000055447.14, ENSMUST00000209859.2	Tmem241
ENSMUSG00000049556.6	E010	22.6046	0.200547	0.536951	0.463699	0.96361	4.66147	3.98104	-0.461807	chr9	56581728	56581793	66	-	15	53	9	13	54	12	ENSMUST00000209332.2, ENSMUST00000210032.2, ENSMUST00000053568.2	Lingo1
ENSMUSG00000049571.19	E039	3.34846	0.644171	0.532866	0.465404	0.96361	2.10543	1.24784	-1.51256	chr7	139222752	139222890	139	-	1	5	2	3	12	0	ENSMUST00000155075.8, ENSMUST00000140820.8, ENSMUST00000129990.9	Cfap46
ENSMUSG00000049878.14	E005	11.3983	0.13448	0.531176	0.466113	0.96361	3.24904	2.81818	-0.413405	chr4	121027815	121027973	159	-	11	13	8	5	19	16	ENSMUST00000168615.8, ENSMUST00000056635.13	Rlf
ENSMUSG00000050334.14	E035	7.01066	0.542155	0.537178	0.463605	0.96361	2.35791	2.40169	0.0533053	chr13	83880832	83880951	120	+	3	13	6	1	0	18	ENSMUST00000243856.1, ENSMUST00000242216.1, ENSMUST00000244477.1, ENSMUST00000245301.1, ENSMUST00000245686.1, ENSMUST00000242455.1, ENSMUST00000182701.3, ENSMUST00000243265.1, ENSMUST00000245829.1, ENSMUST00000242785.1, ENSMUST00000241237.1, ENSMUST00000245198.1, ENSMUST00000131907.10, ENSMUST00000244914.1, ENSMUST00000243091.1, ENSMUST00000244522.1, ENSMUST00000185281.8, ENSMUST00000244518.1, ENSMUST00000246401.1, ENSMUST00000182788.2, ENSMUST00000245701.1, ENSMUST00000243746.1, ENSMUST00000244738.1, ENSMUST00000242639.1, ENSMUST00000241626.1, ENSMUST00000242541.1, ENSMUST00000245644.1, ENSMUST00000245156.1, ENSMUST00000245533.1, ENSMUST00000242421.1	C130071C03Rik
ENSMUSG00000050394.15	E013	11.7545	0.138013	0.531692	0.465896	0.96361	2.84882	3.37708	0.494479	chrX	133652111	133652166	56	-	14	14	23	3	16	9	ENSMUST00000052431.12	Armcx6
ENSMUSG00000050854.10	E005	9.10561	0.368342	0.534777	0.464605	0.96361	2.6378	2.73988	0.11017	chr4	118399798	118399798	1	-	13	11	11	12	7	0	ENSMUST00000060214.10, ENSMUST00000150044.2, ENSMUST00000128098.8, ENSMUST00000156191.2	Tmem125
ENSMUSG00000051034.8	E002	3.79613	0.850952	0.53397	0.464943	0.96361	1.86931	1.40096	-0.833891	chr5	129737834	129737929	96	-	4	0	2	4	15	0	ENSMUST00000049778.7	Zfp11
ENSMUSG00000051113.10	E003	17.5819	0.470565	0.531903	0.465808	0.96361	4.02358	3.40393	-0.487671	chr7	44146023	44146081	59	+	0	10	34	12	6	33	ENSMUST00000107927.5, ENSMUST00000205422.2, ENSMUST00000205819.2	Garin5a
ENSMUSG00000051435.12	E036	11.3511	0.438118	0.534644	0.464661	0.96361	3.05409	3.11648	0.0587721	chr4	141701591	141701714	124	-	20	18	11	3	33	0	ENSMUST00000123068.2, ENSMUST00000105780.8, ENSMUST00000105779.9	Fhad1
ENSMUSG00000051768.10	E019	74.7411	0.0456808	0.529587	0.46678	0.96361	7.327	8.037	0.2789	chr7	24266283	24266364	82	+	111	116	66	40	78	69	ENSMUST00000206067.2, ENSMUST00000205564.2, ENSMUST00000063249.9, ENSMUST00000205573.2	Xrcc1
ENSMUSG00000051934.6	E018	7.68227	0.53699	0.539934	0.46246	0.96361	1.71834	3.0468	1.65959	chr15	99083840	99083903	64	+	28	18	0	2	4	3	ENSMUST00000229147.2, ENSMUST00000229493.2, ENSMUST00000063517.6	Spats2
ENSMUSG00000052387.17	E051	5.13158	1.35947	0.529836	0.466676	0.96361	2.26047	1.84111	-0.594003	chr19	22903471	22903853	383	+	0	19	0	8	4	0	ENSMUST00000099564.10	Trpm3
ENSMUSG00000052446.18	E017	45.245	0.0678731	0.531007	0.466184	0.96361	6.43609	5.69184	-0.364566	chr8	72721743	72721897	155	+	66	47	44	14	67	56	ENSMUST00000109997.10, ENSMUST00000132848.2, ENSMUST00000131237.8, ENSMUST00000144807.2, ENSMUST00000139781.8, ENSMUST00000136516.9, ENSMUST00000151168.2, ENSMUST00000138304.8, ENSMUST00000145256.8	Zfp961
ENSMUSG00000052456.10	E007	301.726	0.013891	0.534081	0.464896	0.96361	14.3484	14.8052	0.104789	chr8	85746477	85746537	61	-	357	444	353	180	411	210	ENSMUST00000211702.2, ENSMUST00000064314.10, ENSMUST00000209834.2	Get3
ENSMUSG00000052516.20	E030	4.52259	0.413863	0.536958	0.463696	0.96361	1.51578	2.1947	1.07073	chr16	73758567	73758748	182	-	3	13	9	2	5	0	ENSMUST00000227347.2, ENSMUST00000117200.8, ENSMUST00000117785.9, ENSMUST00000226478.2, ENSMUST00000231889.2	Robo2
ENSMUSG00000052698.16	E050	4.14885	1.08727	0.537569	0.463442	0.96361	1.30072	2.28469	1.62931	chr9	67249317	67249445	129	-	20	5	0	0	7	0	ENSMUST00000040025.14, ENSMUST00000039662.9, ENSMUST00000215784.2	Tln2
ENSMUSG00000052852.9	E013	398.763	0.0280352	0.529125	0.466975	0.96361	16.8906	15.8978	-0.209594	chr6	71787231	71787694	464	+	366	461	549	266	489	350	ENSMUST00000121469.2	Reep1
ENSMUSG00000052974.9	E009	8.39167	0.436157	0.533594	0.4651	0.96361	3.00502	1.91488	-1.30621	chr7	26829142	26829318	177	+	2	8	4	0	5	28	ENSMUST00000003100.10	Cyp2f2
ENSMUSG00000053046.17	E029	162.391	0.0229727	0.538803	0.462929	0.96361	10.8052	11.3162	0.145678	chr7	141552115	141552295	181	+	216	211	247	72	253	90	ENSMUST00000172967.8, ENSMUST00000174405.8, ENSMUST00000173313.3, ENSMUST00000174309.8, ENSMUST00000105989.9, ENSMUST00000075528.12, ENSMUST00000173924.8, ENSMUST00000173705.8, ENSMUST00000078200.12, ENSMUST00000018971.15, ENSMUST00000173330.2, ENSMUST00000172652.8, ENSMUST00000173285.8, ENSMUST00000174499.8, ENSMUST00000174237.8	Brsk2
ENSMUSG00000053046.17	E032	45.4919	0.0827366	0.53762	0.463421	0.96361	5.61076	6.35144	0.36758	chr7	141552657	141552742	86	+	57	56	84	20	35	39	ENSMUST00000078200.12, ENSMUST00000174309.8, ENSMUST00000173924.8, ENSMUST00000173705.8, ENSMUST00000174405.8, ENSMUST00000105989.9, ENSMUST00000173330.2, ENSMUST00000172652.8, ENSMUST00000173285.8, ENSMUST00000172967.8	Brsk2
ENSMUSG00000053110.14	E003	18.2085	0.124564	0.533135	0.465292	0.96361	3.62882	4.0981	0.354939	chr9	7936516	7936628	113	-	36	29	11	6	18	20	ENSMUST00000174604.8, ENSMUST00000173085.8, ENSMUST00000173264.8, ENSMUST00000065353.13, ENSMUST00000086580.12, ENSMUST00000174577.2	Yap1
ENSMUSG00000053111.14	E020	34.0221	0.0532712	0.53664	0.463829	0.96361	5.57231	4.91243	-0.371345	chr7	133482569	133482594	26	+	38	35	30	20	68	29	ENSMUST00000065359.12, ENSMUST00000121560.2	Fank1
ENSMUSG00000053289.9	E015	15.4815	0.165294	0.529515	0.466811	0.96361	3.19593	3.82369	0.522351	chr9	53147700	53147858	159	-	21	36	14	12	15	4	ENSMUST00000065630.8	Ddx10
ENSMUSG00000053801.19	E006	26.577	0.23026	0.534911	0.464549	0.96361	5.45259	3.98789	-0.917964	chr7	45476950	45477092	143	-	29	38	20	3	60	33	ENSMUST00000211265.2, ENSMUST00000209484.2, ENSMUST00000131384.3, ENSMUST00000107723.9	Grwd1
ENSMUSG00000053825.16	E016	17.0001	0.294114	0.539808	0.462512	0.96361	4.24387	3.27155	-0.758929	chr10	106673142	106673204	63	+	19	5	26	3	42	19	ENSMUST00000029404.17, ENSMUST00000217854.2	Ppfia2
ENSMUSG00000053898.13	E009	418.033	0.00828189	0.52965	0.466754	0.96361	16.4728	16.975	0.104599	chr7	28529225	28529349	125	+	482	531	540	220	506	387	ENSMUST00000124017.2, ENSMUST00000154839.8, ENSMUST00000066264.13	Ech1
ENSMUSG00000054256.12	E029	103.647	0.023778	0.529016	0.467021	0.96361	9.31069	8.59079	-0.246363	chr5	115588959	115588965	7	+	124	143	96	82	139	68	ENSMUST00000067168.9, ENSMUST00000131079.8, ENSMUST00000150779.8	Msi1
ENSMUSG00000054474.16	E008	17.6618	0.427334	0.531539	0.46596	0.96361	3.1283	4.29181	0.922003	chr6	71108750	71108757	8	-	12	68	17	0	17	15	ENSMUST00000160918.8, ENSMUST00000170753.2, ENSMUST00000170455.2, ENSMUST00000074241.9	Thnsl2
ENSMUSG00000054477.17	E026	105.708	0.0707669	0.534884	0.464561	0.96361	9.57207	8.56871	-0.339513	chr18	45818630	45818949	320	+	90	145	134	49	119	128	ENSMUST00000183850.8, ENSMUST00000066890.14, ENSMUST00000169783.2	Kcnn2
ENSMUSG00000054514.5	E006	10.5242	0.663167	0.535925	0.464126	0.96361	2.93641	2.95072	0.0141261	chr4	155845686	155845743	58	+	14	26	1	0	0	25	ENSMUST00000244950.1, ENSMUST00000067628.3, ENSMUST00000242244.1, ENSMUST00000174185.2, ENSMUST00000155010.3, ENSMUST00000150777.2, ENSMUST00000241857.1, ENSMUST00000241928.1, ENSMUST00000245218.1, ENSMUST00000241170.1	Atad3aos
ENSMUSG00000054874.13	E018	41.879	0.0632181	0.529509	0.466814	0.96361	5.55079	5.88483	0.172845	chr19	5721551	5721804	254	-	54	67	57	36	38	13	ENSMUST00000068169.12, ENSMUST00000146638.2, ENSMUST00000113615.9	Pcnx3
ENSMUSG00000054901.8	E039	20.6565	0.206801	0.538108	0.463218	0.96361	4.44979	3.64852	-0.580062	chr17	80695868	80696117	250	+	6	28	23	14	21	30	ENSMUST00000068175.6, ENSMUST00000225223.3, ENSMUST00000223878.2	Arhgef33
ENSMUSG00000054910.6	E004	49.605	0.174403	0.530277	0.466491	0.96361	6.42307	6.16071	-0.123986	chr8	12727574	12729229	1656	+	42	40	77	26	65	57	ENSMUST00000131064.2	4931415C17Rik
ENSMUSG00000054931.10	E003	12.5656	0.183992	0.530629	0.466342	0.96361	2.84945	3.56145	0.648636	chr13	21663141	21663592	452	+	34	12	8	9	17	3	ENSMUST00000062609.6, ENSMUST00000225845.2, ENSMUST00000248787.1, ENSMUST00000249089.1	Zkscan4
ENSMUSG00000055024.13	E037	8.03121	0.172532	0.537129	0.463625	0.96361	3.05572	2.17348	-0.98814	chr15	81523181	81523248	68	+	13	11	5	4	11	8	ENSMUST00000068387.11, ENSMUST00000205816.2, ENSMUST00000187776.2	Ep300
ENSMUSG00000055027.18	E005	11.5687	0.181861	0.540173	0.462361	0.96361	2.90372	2.6696	-0.244008	chr6	71193712	71193840	129	-	4	3	11	5	8	31	ENSMUST00000114186.9, ENSMUST00000074301.10, ENSMUST00000114188.3	Smyd1
ENSMUSG00000055078.8	E012	13.7444	0.209208	0.533079	0.465315	0.96361	2.97398	3.76182	0.683971	chr7	57158246	57158305	60	-	15	42	9	2	16	13	ENSMUST00000206382.2	Gabra5
ENSMUSG00000055137.8	E010	4.70129	0.891412	0.537664	0.463402	0.96361	1.48987	2.50241	1.50077	chr13	17836804	17836854	51	-	9	16	0	2	8	0	ENSMUST00000068545.6	Sugct
ENSMUSG00000055204.16	E048	26.518	0.341452	0.530778	0.46628	0.96361	4.83925	4.48679	-0.22185	chr5	90433695	90433822	128	-	57	42	1	12	45	22	ENSMUST00000200012.5, ENSMUST00000168058.7, ENSMUST00000218526.2, ENSMUST00000014421.15, ENSMUST00000081914.13, ENSMUST00000197021.2	Ankrd17
ENSMUSG00000055239.11	E005	81.3759	0.0738315	0.538275	0.463148	0.96361	7.73371	8.37395	0.240859	chr6	72825208	72825218	11	-	102	160	69	30	163	45	ENSMUST00000204598.3, ENSMUST00000068697.11, ENSMUST00000203004.2	Kcmf1
ENSMUSG00000055485.7	E009	11.9509	0.154256	0.540329	0.462296	0.96361	2.88607	3.34198	0.426346	chr2	156869393	156869558	166	-	22	14	21	1	16	9	ENSMUST00000069098.7	Soga1
ENSMUSG00000055692.22	E022	63.1537	0.0733532	0.529672	0.466745	0.96361	6.67497	7.52438	0.35894	chr16	17095556	17095601	46	+	61	60	111	45	106	24	ENSMUST00000231322.2, ENSMUST00000232520.2, ENSMUST00000164950.11, ENSMUST00000231347.2, ENSMUST00000232167.2, ENSMUST00000232636.2, ENSMUST00000232092.2, ENSMUST00000231638.2, ENSMUST00000231517.2, ENSMUST00000231334.2, ENSMUST00000232364.2	Tmem191
ENSMUSG00000055762.17	E023	85.0769	0.0496113	0.535733	0.464207	0.96361	7.73972	8.55303	0.302905	chr15	75774972	75775110	139	-	80	113	139	64	100	42	ENSMUST00000141475.2, ENSMUST00000137426.8, ENSMUST00000109975.10, ENSMUST00000089681.12	Eef1d
ENSMUSG00000055866.10	E022	5.43919	0.536307	0.534013	0.464925	0.96361	1.60325	2.32339	1.07361	chr1	91377535	91377587	53	-	1	16	15	1	5	1	ENSMUST00000069620.10, ENSMUST00000185298.2	Per2
ENSMUSG00000055963.13	E004	69.3952	0.0390578	0.530605	0.466352	0.96361	7.78963	7.13457	-0.264247	chr4	12917967	12918065	99	+	72	75	93	24	123	70	ENSMUST00000183345.2, ENSMUST00000156536.3, ENSMUST00000143186.8	Triqk
ENSMUSG00000056131.14	E017	9.70908	0.28049	0.534668	0.464651	0.96361	2.19568	3.19012	1.08384	chr9	86452255	86452460	206	-	11	5	33	4	7	3	ENSMUST00000186193.7, ENSMUST00000070064.11, ENSMUST00000072585.8, ENSMUST00000187251.2	Pgm3
ENSMUSG00000056167.9	E002	184.464	0.0168825	0.535735	0.464205	0.96361	11.9672	11.4247	-0.147676	chr9	114415034	114415407	374	-	199	208	227	127	256	143	ENSMUST00000070117.8, ENSMUST00000217148.2	Cnot10
ENSMUSG00000056220.15	E011	4.533	0.747481	0.533449	0.46516	0.96361	1.40867	1.86274	0.807846	chr1	149748289	149748511	223	-	2	8	16	3	0	0	ENSMUST00000111926.9, ENSMUST00000070200.15	Pla2g4a
ENSMUSG00000056234.16	E038	31.2279	0.0803319	0.532267	0.465655	0.96361	5.35513	4.7889	-0.328822	chr14	31899886	31901204	1319	+	43	61	15	20	58	14	ENSMUST00000111994.10, ENSMUST00000163336.8, ENSMUST00000168334.8	Ncoa4
ENSMUSG00000056342.17	E082	120.209	0.0186138	0.53491	0.46455	0.96361	9.53666	9.67641	0.0449236	chr11	23421482	23421589	108	+	167	208	142	49	152	87	ENSMUST00000180046.8, ENSMUST00000129368.3, ENSMUST00000137823.8	Usp34
ENSMUSG00000056492.7	E023	6.43443	0.405635	0.533657	0.465073	0.96361	1.89297	2.59597	0.914752	chr17	43752675	43752772	98	+	21	3	9	0	5	6	ENSMUST00000225004.2, ENSMUST00000226087.2, ENSMUST00000113599.2, ENSMUST00000225962.2	Adgrf5
ENSMUSG00000056598.17	E008	43.9629	0.0543371	0.538635	0.462999	0.96361	5.60439	6.3299	0.360839	chr11	60261295	60261441	147	+	45	50	70	28	74	20	ENSMUST00000094140.9, ENSMUST00000070805.13, ENSMUST00000108722.5, ENSMUST00000128905.8, ENSMUST00000108723.9	Drc3
ENSMUSG00000056608.15	E067	34.1803	0.261724	0.534029	0.464918	0.96361	5.16631	5.43467	0.14927	chr8	91768713	91768907	195	+	62	63	20	1	89	20	ENSMUST00000209203.2, ENSMUST00000209423.2, ENSMUST00000048665.8, ENSMUST00000109614.9	Chd9
ENSMUSG00000056737.15	E029	14.9512	0.389	0.539625	0.462588	0.96361	2.75437	3.9559	1.05352	chr6	72538011	72538099	89	+	8	12	55	8	15	0	ENSMUST00000114071.8, ENSMUST00000071044.13, ENSMUST00000114072.8	Capg
ENSMUSG00000056812.15	E018	116.78	0.0240881	0.531589	0.46594	0.96361	9.89224	9.14707	-0.24155	chr18	64405204	64405311	108	+	140	181	104	80	198	62	ENSMUST00000025477.15, ENSMUST00000139622.3	St8sia3
ENSMUSG00000056851.15	E027	1212.95	0.00876227	0.531316	0.466054	0.96361	25.5063	24.5987	-0.150843	chr15	102383051	102383126	76	+	1144	1522	1363	966	1517	961	ENSMUST00000229275.2, ENSMUST00000108838.5, ENSMUST00000230114.2, ENSMUST00000230577.2, ENSMUST00000229802.2, ENSMUST00000077037.13, ENSMUST00000229219.2, ENSMUST00000229958.2, ENSMUST00000229222.2, ENSMUST00000230728.2, ENSMUST00000230211.2, ENSMUST00000230129.2, ENSMUST00000229746.2, ENSMUST00000229533.2, ENSMUST00000229184.2, ENSMUST00000230539.2, ENSMUST00000229918.2, ENSMUST00000229618.2, ENSMUST00000229854.2, ENSMUST00000230918.2, ENSMUST00000229102.2, ENSMUST00000231089.2, ENSMUST00000078404.15	Pcbp2
ENSMUSG00000057133.15	E015	10.5904	0.468946	0.534048	0.46491	0.96361	3.07484	2.91481	-0.155286	chr2	160819379	160819439	61	-	12	9	20	2	36	0	ENSMUST00000039782.14	Chd6
ENSMUSG00000057182.17	E031	5.23618	0.933051	0.533955	0.464949	0.96361	1.82741	2.29607	0.660894	chr2	65354490	65354553	64	-	12	17	0	0	13	0	ENSMUST00000238512.2, ENSMUST00000100069.9, ENSMUST00000238483.2	Scn3a
ENSMUSG00000057363.13	E014	14.9867	0.142485	0.535851	0.464157	0.96361	3.14147	3.85894	0.599106	chr1	43819278	43819329	52	-	12	36	21	7	21	6	ENSMUST00000153317.6, ENSMUST00000136179.8, ENSMUST00000134860.8, ENSMUST00000076997.13, ENSMUST00000136704.2, ENSMUST00000126008.8, ENSMUST00000139451.8	Uxs1
ENSMUSG00000057455.13	E010	32.1531	0.0778757	0.533574	0.465108	0.96361	4.81614	5.3412	0.304482	chr18	31450165	31450186	22	-	36	36	58	12	27	35	ENSMUST00000153060.8, ENSMUST00000082070.13	Rit2
ENSMUSG00000057469.9	E019	193.444	0.0148447	0.530915	0.466223	0.96361	12.3183	11.6528	-0.177625	chr12	16874571	16874718	148	+	203	291	172	118	309	157	ENSMUST00000221541.2, ENSMUST00000221600.2, ENSMUST00000220794.2, ENSMUST00000020908.9	E2f6
ENSMUSG00000057738.15	E077	442.092	0.0132816	0.529058	0.467003	0.96361	17.4952	16.7162	-0.159812	chr2	29919632	29919686	55	+	439	605	492	312	632	322	ENSMUST00000124494.5, ENSMUST00000129241.3, ENSMUST00000046257.14, ENSMUST00000095083.11, ENSMUST00000152453.3, ENSMUST00000100225.9, ENSMUST00000113717.8, ENSMUST00000113719.9	Sptan1
ENSMUSG00000057738.15	E081	501.129	0.00761905	0.536361	0.463945	0.96361	18.3409	17.6855	-0.130035	chr2	29920329	29920382	54	+	601	612	544	328	753	366	ENSMUST00000124494.5, ENSMUST00000129241.3, ENSMUST00000046257.14, ENSMUST00000095083.11, ENSMUST00000152453.3, ENSMUST00000100225.9, ENSMUST00000113717.8, ENSMUST00000113719.9, ENSMUST00000201758.2	Sptan1
ENSMUSG00000057738.15	E083	457.735	0.00793116	0.533762	0.465029	0.96361	17.6951	17.0209	-0.136989	chr2	29920464	29920513	50	+	555	547	497	312	697	315	ENSMUST00000124494.5, ENSMUST00000129241.3, ENSMUST00000046257.14, ENSMUST00000095083.11, ENSMUST00000152453.3, ENSMUST00000100225.9, ENSMUST00000113717.8, ENSMUST00000113719.9, ENSMUST00000201758.2	Sptan1
ENSMUSG00000057863.7	E001	1216.94	0.0186663	0.53894	0.462872	0.96361	24.6254	25.617	0.164624	chr17	56920416	56920448	33	+	1029	1290	1837	880	1323	1077	ENSMUST00000080492.7	Rpl36
ENSMUSG00000058076.13	E003	539.835	0.0160626	0.535339	0.464371	0.96361	18.2298	18.9336	0.136981	chr1	170963562	170963725	164	-	610	670	727	300	816	383	ENSMUST00000111336.10, ENSMUST00000081560.5	Sdhc
ENSMUSG00000058153.16	E023	72.2733	0.0859311	0.53951	0.462636	0.96361	7.23417	7.86118	0.250279	chr5	112622895	112622993	99	-	114	152	47	48	109	20	ENSMUST00000212758.2, ENSMUST00000197425.2, ENSMUST00000075387.11, ENSMUST00000200575.5, ENSMUST00000079491.14, ENSMUST00000212480.2	Sez6l
ENSMUSG00000058239.14	E002	615.935	0.0211246	0.532099	0.465726	0.96361	19.86	19.1825	-0.128012	chr7	30644677	30645998	1322	-	489	603	929	417	798	562	ENSMUST00000167285.8, ENSMUST00000058860.14	Usf2
ENSMUSG00000058301.9	E019	16.7883	0.370435	0.537272	0.463566	0.96361	3.56418	3.78076	0.171974	chr8	70792665	70792749	85	-	35	15	14	22	14	0	ENSMUST00000075666.8, ENSMUST00000215817.2	Upf1
ENSMUSG00000058558.13	E007	1363.64	0.00376836	0.53469	0.464642	0.96361	25.9229	26.3296	0.0664085	chr5	108051135	108051269	135	+	1375	1798	1633	792	1792	1260	ENSMUST00000129944.2, ENSMUST00000153590.2, ENSMUST00000123183.8, ENSMUST00000082223.13	Rpl5
ENSMUSG00000058638.15	E005	8.69847	0.507959	0.535028	0.464501	0.96361	2.7552	2.62787	-0.137283	chr7	12569410	12569454	45	+	26	1	2	4	23	4	ENSMUST00000168247.2, ENSMUST00000148041.2, ENSMUST00000004614.15, ENSMUST00000154011.8	Zfp110
ENSMUSG00000058799.17	E008	436.871	0.0102809	0.538076	0.463231	0.96361	16.7872	17.2831	0.102009	chr10	111322505	111322607	103	+	600	528	561	242	590	310	ENSMUST00000218828.2, ENSMUST00000065917.16, ENSMUST00000219143.2, ENSMUST00000217908.2, ENSMUST00000219961.2	Nap1l1
ENSMUSG00000058997.9	E021	14.6931	0.40421	0.533266	0.465237	0.96361	3.70138	3.2144	-0.410767	chr14	79232526	79232603	78	+	21	27	0	10	17	17	ENSMUST00000040990.7, ENSMUST00000227255.2	Vwa8
ENSMUSG00000059203.11	E002	3.24156	1.17317	0.529245	0.466925	0.96361	1.45815	1.65936	0.37367	chrX	136471768	136472391	624	+	7	13	0	0	6	0	ENSMUST00000113063.8, ENSMUST00000130879.2	Il1rapl2
ENSMUSG00000059278.10	E006	38.3322	0.0718327	0.530767	0.466284	0.96361	5.825	5.21955	-0.32407	chr11	69286974	69287002	29	+	24	61	27	18	63	51	ENSMUST00000082283.10, ENSMUST00000124932.2	Naa38
ENSMUSG00000059479.8	E010	6.56138	0.671059	0.535727	0.464209	0.96361	2.34668	2.27604	-0.0885518	chr7	25328918	25332954	4037	+	1	18	3	5	7	7	ENSMUST00000206940.2	B3gnt8
ENSMUSG00000059534.9	E005	5.41606	0.430199	0.538546	0.463036	0.96361	1.84552	2.40841	0.770776	chr11	4653990	4654053	64	-	4	16	5	0	4	8	ENSMUST00000130236.2	Uqcr10
ENSMUSG00000059734.8	E002	106.071	0.0252509	0.532872	0.465402	0.96361	9.31102	8.72575	-0.198924	chr19	3958867	3958869	3	-	125	113	98	76	144	100	ENSMUST00000236801.2, ENSMUST00000237341.2, ENSMUST00000075092.8	Ndufs8
ENSMUSG00000059772.13	E001	101.86	0.0483852	0.53997	0.462445	0.96361	9.14453	8.61857	-0.181197	chr7	126288640	126288952	313	-	63	121	157	63	123	103	ENSMUST00000144897.2	Slx1b
ENSMUSG00000059772.13	E010	49.2511	0.0794048	0.529083	0.466993	0.96361	5.88908	6.69136	0.379684	chr7	126291493	126291831	339	-	67	44	88	25	77	24	ENSMUST00000142337.7, ENSMUST00000084586.9, ENSMUST00000144897.2, ENSMUST00000155012.3	Slx1b
ENSMUSG00000059796.17	E016	592.218	0.0383098	0.529047	0.467008	0.96361	18.8753	19.605	0.139037	chr11	69559231	69559307	77	-	503	984	889	407	878	221	ENSMUST00000123995.8, ENSMUST00000128519.8, ENSMUST00000163666.3	Eif4a1
ENSMUSG00000059921.16	E015	13.808	0.975092	0.535529	0.464291	0.96361	3.32473	3.41842	0.0808812	chr3	141494632	141494823	192	+	34	30	0	0	45	1	ENSMUST00000075282.10, ENSMUST00000130636.8, ENSMUST00000106236.9, ENSMUST00000142762.2	Unc5c
ENSMUSG00000060036.15	E002	15.0609	0.237256	0.532393	0.465603	0.96361	3.90595	3.18625	-0.593302	chr15	79961994	79961994	1	-	9	32	7	4	40	14	ENSMUST00000081650.15, ENSMUST00000230985.2	Rpl3
ENSMUSG00000060227.16	E002	15.5131	0.144251	0.53419	0.464851	0.96361	3.31918	3.7797	0.37852	chr2	121697610	121697610	1	+	36	26	10	3	16	15	ENSMUST00000110586.10, ENSMUST00000078752.10, ENSMUST00000127475.2	Golm2
ENSMUSG00000060227.16	E017	141.677	0.028408	0.530298	0.466482	0.96361	10.248	10.4719	0.0674317	chr2	121764144	121764178	35	+	251	213	127	83	183	78	ENSMUST00000089912.12, ENSMUST00000110586.10, ENSMUST00000078752.10, ENSMUST00000126256.2, ENSMUST00000089915.10	Golm2
ENSMUSG00000060261.17	E059	84.5303	0.0786404	0.529376	0.466869	0.96361	8.65687	7.6452	-0.376752	chr5	134315794	134315819	26	-	116	117	37	51	201	48	ENSMUST00000174155.8, ENSMUST00000111261.12, ENSMUST00000174772.8, ENSMUST00000173651.5, ENSMUST00000082057.10, ENSMUST00000059042.15, ENSMUST00000172715.8, ENSMUST00000174513.8, ENSMUST00000173341.9, ENSMUST00000174867.8, ENSMUST00000174354.8, ENSMUST00000174133.5, ENSMUST00000173888.8, ENSMUST00000174188.8	Gtf2i
ENSMUSG00000060548.14	E001	17.396	0.264199	0.535006	0.46451	0.96361	4.34797	3.19513	-0.898586	chr14	61201324	61201484	161	-	12	30	7	2	31	32	ENSMUST00000111236.4	Tnfrsf19
ENSMUSG00000060988.13	E020	1009.1	0.0124149	0.534638	0.464663	0.96361	23.4844	23.5968	0.0192172	chr2	55002974	55008321	5348	+	1369	1295	1142	544	1263	869	ENSMUST00000112635.8, ENSMUST00000112634.8, ENSMUST00000112636.8	Galnt13
ENSMUSG00000061086.13	E018	34.9644	0.0793267	0.53347	0.465151	0.96361	5.36438	5.05377	-0.175689	chr11	104476575	104476597	23	+	45	23	28	23	27	56	ENSMUST00000123074.8, ENSMUST00000106957.8, ENSMUST00000136244.2, ENSMUST00000155271.2, ENSMUST00000106956.10, ENSMUST00000018800.9	Myl4
ENSMUSG00000061665.8	E014	32.9607	0.392265	0.534273	0.464816	0.96361	4.97384	5.38103	0.23172	chr17	43127318	43127483	166	-	52	75	15	18	78	0	ENSMUST00000024709.9, ENSMUST00000233476.2, ENSMUST00000233195.2	Cd2ap
ENSMUSG00000061904.13	E010	1286.76	0.00438368	0.532624	0.465506	0.96361	25.3517	25.8548	0.0828251	chr10	90954561	90954742	182	-	1445	1631	1736	802	1535	1006	ENSMUST00000171960.2, ENSMUST00000076694.13, ENSMUST00000169339.8, ENSMUST00000164505.2, ENSMUST00000163246.8, ENSMUST00000170810.8, ENSMUST00000167455.8	Slc25a3
ENSMUSG00000062012.15	E004	61.9975	0.0287173	0.535106	0.464468	0.96361	7.2671	6.78594	-0.205131	chr17	23799086	23799169	84	-	61	57	80	33	111	56	ENSMUST00000115516.11, ENSMUST00000228942.2, ENSMUST00000057029.5	Zfp13
ENSMUSG00000062257.14	E013	11.7408	0.164395	0.539504	0.462638	0.96361	3.16758	2.96591	-0.191179	chr9	28315624	28315708	85	+	21	24	10	7	15	3	ENSMUST00000126673.2, ENSMUST00000133142.2, ENSMUST00000150098.2, ENSMUST00000115243.9, ENSMUST00000073822.6	Opcml
ENSMUSG00000062373.9	E006	76.4608	0.0823305	0.539796	0.462517	0.96361	7.49684	8.02212	0.204391	chr15	58669050	58669094	45	-	115	168	47	48	116	26	ENSMUST00000072113.6	Tmem65
ENSMUSG00000062753.15	E012	254.033	0.0143486	0.533064	0.465322	0.96361	13.8731	13.0929	-0.189815	chr17	27783596	27783724	129	-	219	355	287	144	264	303	ENSMUST00000145183.3, ENSMUST00000231365.2, ENSMUST00000080190.9, ENSMUST00000232203.2, ENSMUST00000231948.2, ENSMUST00000138728.2, ENSMUST00000154473.9, ENSMUST00000231753.2, ENSMUST00000232276.2	Smim29
ENSMUSG00000062859.16	E010	3.2523	0.676783	0.532567	0.46553	0.96361	1.48473	1.83799	0.617161	chr17	28288432	28288563	132	-	6	0	6	2	8	0	ENSMUST00000233665.2, ENSMUST00000233615.2, ENSMUST00000233898.2, ENSMUST00000233961.2, ENSMUST00000129046.9, ENSMUST00000232728.2, ENSMUST00000232798.2, ENSMUST00000233587.2, ENSMUST00000042692.13, ENSMUST00000233009.2, ENSMUST00000114836.9, ENSMUST00000043925.16	Tcp11
ENSMUSG00000062929.9	E010	266.763	0.0194406	0.532073	0.465737	0.96361	13.5194	14.1362	0.147178	chr12	54908454	54908523	70	-	361	461	276	106	366	215	ENSMUST00000223320.2, ENSMUST00000223095.2, ENSMUST00000223450.2, ENSMUST00000221088.2, ENSMUST00000078124.8	Cfl2
ENSMUSG00000063160.13	E014	62.6404	0.100593	0.53872	0.462964	0.96361	7.00046	7.19907	0.0838388	chr7	26968204	26968344	141	+	99	101	67	11	140	33	ENSMUST00000134215.2, ENSMUST00000149805.8, ENSMUST00000079258.7	Numbl
ENSMUSG00000063172.14	E012	55.9243	0.076662	0.538921	0.46288	0.96361	7.04529	6.22206	-0.370609	chr4	107137035	107137125	91	+	41	81	52	40	53	69	ENSMUST00000106749.8, ENSMUST00000137911.2, ENSMUST00000046558.8	Hspb11
ENSMUSG00000063550.9	E020	21.9751	0.0927599	0.531071	0.466157	0.96361	3.99829	4.46473	0.322768	chr7	101801525	101801582	58	-	41	26	32	6	33	13	ENSMUST00000070165.7, ENSMUST00000210682.2, ENSMUST00000211005.2, ENSMUST00000211022.2, ENSMUST00000211235.2	Nup98
ENSMUSG00000063626.7	E007	4.67863	1.11838	0.537943	0.463286	0.96361	1.68096	2.13435	0.690958	chr8	29173191	29173280	90	-	15	12	0	0	10	0	ENSMUST00000209401.2, ENSMUST00000210298.2, ENSMUST00000210785.2, ENSMUST00000168630.4, ENSMUST00000211448.2	Unc5d
ENSMUSG00000063626.7	E011	10.1579	0.203838	0.529984	0.466614	0.96361	2.84076	2.91399	0.073902	chr8	29209645	29210022	378	-	12	16	20	0	14	9	ENSMUST00000209401.2, ENSMUST00000210298.2, ENSMUST00000210785.2, ENSMUST00000168630.4, ENSMUST00000211448.2	Unc5d
ENSMUSG00000063888.8	E008	227.278	0.0416349	0.531907	0.465806	0.96361	12.4043	13.3788	0.245491	chr17	47091317	47091477	161	-	297	389	181	150	346	129	ENSMUST00000233192.2, ENSMUST00000078286.6, ENSMUST00000233919.2, ENSMUST00000233349.2	Rpl7l1
ENSMUSG00000063889.17	E016	41.9252	0.0468787	0.531354	0.466038	0.96361	5.96065	5.60273	-0.183262	chr18	3267585	3267587	3	-	40	73	31	31	47	39	ENSMUST00000130599.8, ENSMUST00000146265.8, ENSMUST00000137568.8, ENSMUST00000165086.8, ENSMUST00000140912.8, ENSMUST00000082141.12, ENSMUST00000049942.13, ENSMUST00000124747.8, ENSMUST00000156234.8, ENSMUST00000140332.8, ENSMUST00000150235.8, ENSMUST00000025069.11, ENSMUST00000131899.8, ENSMUST00000152900.8, ENSMUST00000130455.8, ENSMUST00000147138.8, ENSMUST00000154135.8, ENSMUST00000134027.8, ENSMUST00000127601.8, ENSMUST00000122958.8, ENSMUST00000129435.8, ENSMUST00000151311.8, ENSMUST00000154470.8, ENSMUST00000151084.8	Crem
ENSMUSG00000063931.15	E022	4.97746	0.939986	0.532025	0.465757	0.96361	1.34204	2.49596	1.79527	chr7	34742615	34743114	500	+	0	8	19	1	0	4	ENSMUST00000160459.2	Pepd
ENSMUSG00000063952.17	E001	4.9239	1.11888	0.529795	0.466693	0.96361	1.7296	2.34084	0.875945	chr17	29020064	29020330	267	+	16	9	0	0	14	0	ENSMUST00000004985.11	Brpf3
ENSMUSG00000064280.15	E013	9.20227	0.27441	0.529757	0.466709	0.96361	2.43867	3.1174	0.712692	chr5	21522984	21523106	123	-	13	18	5	3	9	12	ENSMUST00000115245.8, ENSMUST00000030552.7	Ccdc146
ENSMUSG00000066036.15	E089	49.0206	0.132246	0.530101	0.466565	0.96361	6.64679	5.97966	-0.314509	chr4	139189713	139189840	128	+	66	95	13	17	112	39	ENSMUST00000165860.8, ENSMUST00000147999.8, ENSMUST00000097822.10	Ubr4
ENSMUSG00000066568.13	E008	169.109	0.0184055	0.534055	0.464907	0.96361	11.485	11.01	-0.133532	chr7	34050839	34050942	104	-	146	245	228	115	217	121	ENSMUST00000206830.2, ENSMUST00000206388.2, ENSMUST00000085585.12, ENSMUST00000205455.2	Lsm14a
ENSMUSG00000066839.13	E006	187.913	0.019833	0.534199	0.464847	0.96361	11.4142	12.1835	0.207976	chr9	21985887	21986110	224	-	269	203	188	130	238	151	ENSMUST00000179422.8, ENSMUST00000177967.2, ENSMUST00000098937.10, ENSMUST00000180180.8	Ecsit
ENSMUSG00000067150.7	E024	67.5835	0.0255214	0.533674	0.465066	0.96361	7.78302	6.95475	-0.338134	chr17	46544644	46544744	101	+	85	98	57	36	114	54	ENSMUST00000087031.7, ENSMUST00000232971.2	Xpo5
ENSMUSG00000067629.14	E034	140.824	0.0171921	0.534677	0.464647	0.96361	10.6595	10.1515	-0.152487	chr17	27183807	27184012	206	+	190	171	152	74	245	97	ENSMUST00000193200.6, ENSMUST00000202208.2, ENSMUST00000228963.2, ENSMUST00000201349.6, ENSMUST00000201186.4, ENSMUST00000201702.5, ENSMUST00000202049.4, ENSMUST00000231853.2, ENSMUST00000081285.9, ENSMUST00000194598.6, ENSMUST00000177932.7, ENSMUST00000229490.2	Syngap1
ENSMUSG00000067851.12	E013	71.4722	0.0471787	0.534258	0.464822	0.96361	7.2152	7.88264	0.266399	chr1	10224506	10224635	130	-	126	142	43	29	115	40	ENSMUST00000142497.2, ENSMUST00000088615.11	Arfgef1
ENSMUSG00000067931.7	E003	16.1645	0.200589	0.536998	0.463679	0.96361	3.37169	3.88294	0.411478	chr17	21794119	21794218	100	+	43	20	9	9	24	5	ENSMUST00000088787.7	Zfp948
ENSMUSG00000067942.7	E014	16.9246	0.358624	0.53738	0.463521	0.96361	3.19482	4.19545	0.7944	chr17	21240968	21241096	129	+	46	33	6	0	20	16	ENSMUST00000232595.2, ENSMUST00000232354.2, ENSMUST00000088811.7, ENSMUST00000232473.2, ENSMUST00000232663.2, ENSMUST00000231482.2, ENSMUST00000232320.2	Zfp160
ENSMUSG00000068457.15	E045	5.10934	1.1877	0.539633	0.462585	0.96361	2.19417	1.99155	-0.280513	chrY	1245156	1245216	61	-	5	14	0	0	23	0	ENSMUST00000143286.8, ENSMUST00000150715.2, ENSMUST00000154527.2, ENSMUST00000139365.8, ENSMUST00000157073.8, ENSMUST00000154004.8, ENSMUST00000137048.8, ENSMUST00000154666.8, ENSMUST00000069309.14, ENSMUST00000143958.8	Uty
ENSMUSG00000068758.9	E021	9.62556	0.295661	0.52979	0.466695	0.96361	2.49841	3.04582	0.575018	chr14	8122754	8123171	418	-	10	2	20	8	1	12	ENSMUST00000224163.2	Il3ra
ENSMUSG00000068921.15	E007	3.67545	1.27789	0.538492	0.463058	0.96361	1.08171	2.26331	2.13463	chr3	88832719	88832849	131	-	3	22	0	0	5	0	ENSMUST00000173711.2	Dap3
ENSMUSG00000069565.13	E018	94.8398	0.03905	0.537295	0.463556	0.96361	9.001	8.18027	-0.291393	chr10	80120064	80120093	30	+	98	124	94	50	106	118	ENSMUST00000105362.8, ENSMUST00000092305.6, ENSMUST00000105361.10, ENSMUST00000151619.2, ENSMUST00000138032.8	Dazap1
ENSMUSG00000069910.3	E016	3.28242	1.78363	0.529108	0.466982	0.96361	0.0142311	1.88349	14.1004	chr11	34724315	34724419	105	-	12	0	11	0	0	0	ENSMUST00000148387.2, ENSMUST00000093191.3	Spdl1
ENSMUSG00000070306.4	E019	411.083	0.00682532	0.534314	0.464799	0.96361	16.6747	16.2187	-0.0960282	chr9	44158054	44158236	183	+	434	256	565	310	435	440	ENSMUST00000092426.5, ENSMUST00000216047.2, ENSMUST00000215711.2, ENSMUST00000216632.2, ENSMUST00000213891.2, ENSMUST00000215554.2	Ccdc153
ENSMUSG00000070371.12	E003	34.9608	0.126972	0.534814	0.46459	0.96361	4.80644	5.84028	0.574338	chr7	127532074	127532131	58	-	59	71	22	21	46	16	ENSMUST00000156152.3, ENSMUST00000152697.3, ENSMUST00000118755.8, ENSMUST00000094026.10, ENSMUST00000153110.8, ENSMUST00000141385.7	Prss36
ENSMUSG00000070730.12	E019	43.7829	0.0466181	0.531331	0.466048	0.96361	5.65415	6.23553	0.290055	chr2	118984535	118984544	10	-	63	47	54	23	59	36	ENSMUST00000135419.8, ENSMUST00000129351.2, ENSMUST00000094695.12	Rmdn3
ENSMUSG00000070808.5	E016	30.0565	0.220684	0.531311	0.466056	0.96361	5.31214	4.64928	-0.391891	chr7	15722331	15723365	1035	-	57	45	8	8	62	28	ENSMUST00000210781.2, ENSMUST00000094821.4	Bicra
ENSMUSG00000071176.11	E023	29.6885	0.0963564	0.529424	0.466849	0.96361	4.8667	5.0214	0.0919907	chr8	15011203	15011285	83	+	38	52	36	6	50	24	ENSMUST00000110800.9, ENSMUST00000163062.2, ENSMUST00000084207.12	Arhgef10
ENSMUSG00000071265.12	E011	249.245	0.0149776	0.537802	0.463345	0.96361	13.6863	13.1822	-0.122954	chr12	74342327	74342701	375	+	368	343	201	152	397	168	ENSMUST00000243121.1, ENSMUST00000244064.1, ENSMUST00000241154.1, ENSMUST00000185822.8, ENSMUST00000095617.3, ENSMUST00000186463.8, ENSMUST00000242913.1	1700086L19Rik
ENSMUSG00000071337.12	E031	9.77363	0.42735	0.535028	0.464501	0.96361	2.47533	3.12264	0.67432	chr6	86396187	86396378	192	+	15	26	5	9	10	0	ENSMUST00000147104.8, ENSMUST00000134142.8, ENSMUST00000143718.8	Tia1
ENSMUSG00000071650.7	E029	79.6289	0.0489467	0.539466	0.462654	0.96361	7.74846	8.05447	0.11709	chr19	8891665	8891729	65	+	109	145	78	54	110	31	ENSMUST00000235274.2, ENSMUST00000096246.5	Ganab
ENSMUSG00000071855.6	E007	22.5809	0.0898027	0.535271	0.464399	0.96361	4.57228	4.04918	-0.355572	chr18	46423838	46423917	80	-	37	22	13	13	50	15	ENSMUST00000235609.2, ENSMUST00000238189.2, ENSMUST00000072835.7	Ccdc112
ENSMUSG00000071856.11	E006	3.44309	1.22872	0.537332	0.463541	0.96361	1.35248	1.93447	1.03478	chr18	44582272	44582506	235	-	5	14	0	0	0	5	ENSMUST00000089874.9, ENSMUST00000164666.6	Mcc
ENSMUSG00000072501.6	E024	14.8928	0.443731	0.534276	0.464815	0.96361	3.83472	3.14846	-0.574278	chr15	66487487	66487696	210	+	27	19	0	3	23	25	ENSMUST00000229576.2, ENSMUST00000229590.2, ENSMUST00000048188.10, ENSMUST00000230915.2, ENSMUST00000229486.2, ENSMUST00000229160.2, ENSMUST00000230948.2, ENSMUST00000230250.2	Phf20l1
ENSMUSG00000072825.12	E018	8.49015	0.500976	0.531533	0.465963	0.96361	2.28765	2.86232	0.64993	chr12	112698936	112698970	35	+	23	7	9	5	0	8	ENSMUST00000092279.7, ENSMUST00000220627.2, ENSMUST00000179041.8, ENSMUST00000222711.2, ENSMUST00000221570.2, ENSMUST00000101018.11	Cep170b
ENSMUSG00000072946.13	E018	152.756	0.0216124	0.538728	0.46296	0.96361	10.3869	11.0802	0.202722	chr12	84352700	84352853	154	+	199	187	169	110	194	105	ENSMUST00000147363.8, ENSMUST00000135001.8, ENSMUST00000123614.8, ENSMUST00000150720.8, ENSMUST00000146377.8, ENSMUST00000123693.2	Ptgr2
ENSMUSG00000073471.4	E010	168.388	0.0351709	0.529877	0.466659	0.96361	10.9097	11.5871	0.19045	chr17	8189054	8189120	67	+	130	269	267	55	178	191	ENSMUST00000232223.2, ENSMUST00000231320.2, ENSMUST00000097423.3, ENSMUST00000231900.2	Rsph3a
ENSMUSG00000073650.10	E007	8.59756	0.218278	0.533868	0.464985	0.96361	2.43054	2.95281	0.56475	chr1	74401909	74402106	198	+	17	10	9	3	15	5	ENSMUST00000128445.9, ENSMUST00000240719.1, ENSMUST00000097697.8, ENSMUST00000191010.2	Catip
ENSMUSG00000073889.11	E012	5.49535	0.509441	0.531612	0.46593	0.96361	1.98938	2.36601	0.502094	chr4	41763825	41763885	61	+	7	12	4	2	16	0	ENSMUST00000108041.8, ENSMUST00000108042.3, ENSMUST00000146608.8, ENSMUST00000098132.11, ENSMUST00000145445.2, ENSMUST00000140894.8, ENSMUST00000108040.8	Il11ra1
ENSMUSG00000074415.16	E100	28.2061	0.11078	0.531382	0.466027	0.96361	4.4183	5.08514	0.412618	chr9	41504034	41504034	1	+	30	30	53	15	20	27	ENSMUST00000247202.1, ENSMUST00000188774.2, ENSMUST00000246086.1, ENSMUST00000181214.4, ENSMUST00000181955.3, ENSMUST00000098868.4	Mir100hg
ENSMUSG00000074656.13	E020	101.848	0.0546429	0.534234	0.464832	0.96361	8.49237	9.31545	0.283034	chr2	154734716	154734728	13	-	103	193	116	68	147	45	ENSMUST00000147136.2, ENSMUST00000099173.11, ENSMUST00000135524.2	Eif2s2
ENSMUSG00000074664.4	E002	15.483	0.175731	0.531491	0.465981	0.96361	3.69885	3.40228	-0.243487	chr3	26386100	26386232	133	+	33	20	6	11	16	12	ENSMUST00000195446.2, ENSMUST00000099182.3	A830092H15Rik
ENSMUSG00000074785.6	E033	30.8996	0.224949	0.532247	0.465664	0.96361	5.42505	4.67002	-0.440867	chr10	94706837	94706910	74	-	49	60	4	10	63	28	ENSMUST00000180573.2, ENSMUST00000181244.2, ENSMUST00000099337.5	Plxnc1
ENSMUSG00000075020.8	E008	31.8626	0.104769	0.52892	0.467061	0.96361	5.39569	4.7523	-0.373602	chr2	94068618	94068636	19	-	50	27	23	24	63	18	ENSMUST00000210851.2, ENSMUST00000211430.3	Mir670hg
ENSMUSG00000078671.12	E015	36.6587	0.141512	0.533626	0.465086	0.96361	5.71217	5.24541	-0.251632	chr7	73101447	73101560	114	-	31	91	10	19	83	21	ENSMUST00000169922.9, ENSMUST00000199809.5, ENSMUST00000181971.6	Chd2
ENSMUSG00000078789.10	E013	28.9279	0.127148	0.535589	0.464267	0.96361	5.03492	4.50811	-0.324469	chr11	75074028	75074149	122	-	43	36	10	39	29	11	ENSMUST00000139958.2, ENSMUST00000044949.11, ENSMUST00000148944.2, ENSMUST00000156489.8	Dph1
ENSMUSG00000078853.9	E007	20.9525	0.248317	0.531532	0.465963	0.96361	4.36431	3.94654	-0.294188	chr11	58097003	58097144	142	+	52	17	6	12	41	12	ENSMUST00000035266.11	Igtp
ENSMUSG00000078866.11	E005	86.5742	0.0496719	0.528929	0.467058	0.96361	8.09125	8.47554	0.140899	chr2	177166619	177167996	1378	+	104	169	48	30	127	98	ENSMUST00000108952.4	Zfp970
ENSMUSG00000079055.11	E002	365.611	0.0226109	0.536804	0.46376	0.96361	16.1927	15.4645	-0.157495	chr12	81245050	81246219	1170	-	359	600	402	203	455	329	ENSMUST00000085238.13, ENSMUST00000064594.14	Slc8a3
ENSMUSG00000079109.12	E038	54.046	0.0676186	0.530292	0.466484	0.96361	6.33289	6.84429	0.231528	chr5	143869938	143870786	849	+	75	52	84	30	91	25	ENSMUST00000170083.8, ENSMUST00000148011.8, ENSMUST00000141942.8	Pms2
ENSMUSG00000079466.3	E003	8.29191	0.623382	0.531391	0.466023	0.96361	2.4284	2.73656	0.346486	chr2	31533799	31533954	156	+	11	24	3	3	0	12	ENSMUST00000113470.3	Prdm12
ENSMUSG00000082361.7	E009	7.32792	1.25182	0.53948	0.462648	0.96361	2.47708	2.38126	-0.114345	chr5	91524773	91524871	99	-	0	19	8	13	0	0	ENSMUST00000201090.2, ENSMUST00000200860.2, ENSMUST00000201252.4, ENSMUST00000121044.6	Btc
ENSMUSG00000084883.3	E009	44.8006	0.0416182	0.538806	0.462928	0.96361	6.43048	5.5949	-0.412754	chr12	108241393	108241684	292	-	50	53	43	31	83	29	ENSMUST00000222310.2	Ccdc85c
ENSMUSG00000084910.3	E003	42.3103	0.136749	0.540304	0.462307	0.96361	5.66471	6.00507	0.172756	chr4	72120508	72122138	1631	+	34	66	43	28	69	32	ENSMUST00000246336.1	C630043F03Rik
ENSMUSG00000084925.9	E019	9.85737	0.587402	0.530663	0.466328	0.96361	2.57514	3.1024	0.540799	chr14	20620410	20620611	202	+	21	15	3	6	0	14	ENSMUST00000225721.2, ENSMUST00000223899.2, ENSMUST00000141265.8, ENSMUST00000128848.8, ENSMUST00000124940.2	1810062O18Rik
ENSMUSG00000085028.4	E003	3.85225	1.09375	0.528911	0.467065	0.96361	2.11042	1.39404	-1.19931	chr2	181026331	181026637	307	+	1	8	0	0	7	9	ENSMUST00000127559.2	Slc2a4rg-ps
ENSMUSG00000085837.9	E007	4.0596	1.07004	0.533391	0.465185	0.96361	1.14027	2.38511	2.13423	chr10	116309533	116309703	171	+	19	4	0	3	1	0	ENSMUST00000080943.9, ENSMUST00000144020.8	Kcnmb4os2
ENSMUSG00000086316.9	E002	20.7774	0.165203	0.531834	0.465837	0.96361	3.61837	4.61283	0.709715	chrX	152506589	152506605	17	+	22	14	54	8	33	8	ENSMUST00000140575.8, ENSMUST00000208373.2	Nbdy
ENSMUSG00000086363.9	E030	5.94047	0.691429	0.536006	0.464093	0.96361	2.00512	2.48962	0.626907	chr13	29212453	29212454	2	+	2	14	11	1	17	0	ENSMUST00000243662.1, ENSMUST00000145801.2, ENSMUST00000241743.1, ENSMUST00000242406.1, ENSMUST00000245536.1, ENSMUST00000130109.9, ENSMUST00000140415.9, ENSMUST00000242507.1, ENSMUST00000242373.1, ENSMUST00000241663.1, ENSMUST00000242229.1, ENSMUST00000241966.1	A330102I10Rik
ENSMUSG00000086968.10	E020	14.7387	0.37231	0.531439	0.466002	0.96361	3.21479	3.71694	0.422648	chr3	107802177	107802308	132	-	29	13	19	12	24	0	ENSMUST00000241799.1, ENSMUST00000137970.9, ENSMUST00000242049.1, ENSMUST00000146337.3, ENSMUST00000243633.1, ENSMUST00000133570.8, ENSMUST00000163675.8, ENSMUST00000138472.9, ENSMUST00000154329.4, ENSMUST00000137800.9	4933431E20Rik
ENSMUSG00000087433.3	E005	9.4585	0.532638	0.53941	0.462678	0.96361	2.76315	2.75695	-0.00651898	chr2	151383343	151383524	182	-	4	0	27	10	9	4	ENSMUST00000241708.1, ENSMUST00000242982.1, ENSMUST00000247654.1, ENSMUST00000148705.3, ENSMUST00000245658.1	Gm14167
ENSMUSG00000090935.11	E001	65.8077	0.050676	0.529017	0.46702	0.96361	7.5431	6.89928	-0.267692	chr12	81544715	81545915	1201	-	76	110	36	39	84	72	ENSMUST00000163402.8	Synj2bp
ENSMUSG00000092090.4	E016	8.46804	0.19047	0.539085	0.462812	0.96361	2.32277	2.79526	0.536968	chr6	29023174	29023414	241	+	5	22	11	8	4	3	ENSMUST00000164104.3, ENSMUST00000246136.1, ENSMUST00000246480.1, ENSMUST00000245962.1, ENSMUST00000241149.1	Gm3294
ENSMUSG00000094870.9	E005	5.10221	0.502787	0.534919	0.464546	0.96361	2.299	1.73065	-0.821932	chr13	120236551	120236772	222	-	1	2	9	1	8	10	ENSMUST00000223797.2	Zfp131
ENSMUSG00000095567.9	E022	120.007	0.0273235	0.535189	0.464433	0.96361	9.37176	9.84416	0.15186	chr4	156328497	156328598	102	+	117	161	166	89	180	57	ENSMUST00000179543.8, ENSMUST00000179886.3, ENSMUST00000238213.2	Noc2l
ENSMUSG00000097010.3	E005	5.31817	0.850394	0.536859	0.463737	0.96361	1.96429	2.29539	0.45102	chr12	73008514	73008680	167	+	10	16	0	0	17	0	ENSMUST00000223260.2	Gm26709
ENSMUSG00000097022.3	E002	4.60049	1.13569	0.53639	0.463933	0.96361	1.77035	2.08853	0.478279	chr13	100244543	100244845	303	-	1	7	13	0	5	5	ENSMUST00000180822.2, ENSMUST00000191393.2	BC001981
ENSMUSG00000097048.9	E029	4.39026	1.29987	0.531656	0.465911	0.96361	2.01237	1.61955	-0.628186	chr6	86555104	86556140	1037	+	0	0	9	6	0	6	ENSMUST00000245899.1	1600020E01Rik
ENSMUSG00000097080.10	E010	15.25	0.126716	0.529504	0.466815	0.96361	3.20387	3.70207	0.420856	chr18	38372175	38372238	64	-	8	29	33	9	13	7	ENSMUST00000244053.1, ENSMUST00000236219.2, ENSMUST00000243520.1, ENSMUST00000241451.1, ENSMUST00000235608.3, ENSMUST00000242232.1, ENSMUST00000235525.3, ENSMUST00000235818.3, ENSMUST00000181871.4, ENSMUST00000181757.9, ENSMUST00000244228.1, ENSMUST00000243025.1, ENSMUST00000241608.1, ENSMUST00000243234.1, ENSMUST00000240942.1	1700086O06Rik
ENSMUSG00000097451.12	E048	14.3852	0.419259	0.538419	0.463089	0.96361	3.58269	3.27647	-0.260133	chr12	109600710	109600788	79	+	15	14	18	0	6	34	ENSMUST00000238248.2, ENSMUST00000238447.2, ENSMUST00000183266.9, ENSMUST00000182406.3, ENSMUST00000238372.2, ENSMUST00000238720.2, ENSMUST00000238716.2, ENSMUST00000183191.3, ENSMUST00000238554.2, ENSMUST00000238602.2, ENSMUST00000238468.2, ENSMUST00000238253.3, ENSMUST00000181527.3, ENSMUST00000238533.2	Rian
ENSMUSG00000097451.12	E104	375.825	0.0147197	0.539534	0.462626	0.96361	15.6851	16.3835	0.14968	chr12	109613041	109613053	13	+	448	672	349	164	506	342	ENSMUST00000238494.2, ENSMUST00000181253.11, ENSMUST00000238656.2, ENSMUST00000238727.2, ENSMUST00000238736.2, ENSMUST00000238740.2, ENSMUST00000238372.2, ENSMUST00000238689.2, ENSMUST00000182088.9, ENSMUST00000238763.3, ENSMUST00000238333.2, ENSMUST00000238774.2, ENSMUST00000238258.2, ENSMUST00000182370.4, ENSMUST00000238391.2, ENSMUST00000238341.2, ENSMUST00000180876.4, ENSMUST00000238468.2, ENSMUST00000238507.2, ENSMUST00000238253.3	Rian
ENSMUSG00000097462.9	E038	7.58329	0.214635	0.53396	0.464947	0.96361	2.24869	2.64264	0.467938	chr6	93249332	93249870	539	+	13	11	11	6	9	0	ENSMUST00000245738.1, ENSMUST00000240912.1, ENSMUST00000204609.2, ENSMUST00000245827.1, ENSMUST00000204449.3, ENSMUST00000246099.1, ENSMUST00000246440.1, ENSMUST00000243341.1, ENSMUST00000245843.1, ENSMUST00000244108.1, ENSMUST00000246387.1, ENSMUST00000181121.8	9530026P05Rik
ENSMUSG00000097692.3	E001	8.81189	1.15897	0.534623	0.46467	0.96361	2.62867	2.71784	0.0967898	chr10	85856305	85857643	1339	-	5	18	5	4	7	15	ENSMUST00000190739.2	A230060F14Rik
ENSMUSG00000097893.10	E014	3.86206	1.35204	0.535476	0.464314	0.96361	1.1199	1.43448	0.715227	chr1	9841321	9841481	161	+	0	2	0	0	9	12	ENSMUST00000191287.7	1700034P13Rik
ENSMUSG00000098912.9	E011	88.7004	0.0355295	0.533525	0.465129	0.96361	8.02332	8.70178	0.24672	chr3	88718521	88718676	156	-	110	141	95	36	112	87	ENSMUST00000244899.1, ENSMUST00000183966.9, ENSMUST00000183374.9, ENSMUST00000242368.1, ENSMUST00000242968.1, ENSMUST00000241058.1, ENSMUST00000185189.3	1500004A13Rik
ENSMUSG00000100301.7	E001	19.7516	0.36052	0.529844	0.466673	0.96361	4.18841	3.83044	-0.260975	chr1	73657247	73657825	579	-	14	36	19	10	11	30	ENSMUST00000189514.2, ENSMUST00000191114.7	6030407O03Rik
ENSMUSG00000100417.4	E009	5.87345	1.04419	0.53725	0.463574	0.96361	2.04294	2.35379	0.410202	chr19	45291390	45291776	387	-	0	7	15	0	0	13	ENSMUST00000187954.3	Gm28578
ENSMUSG00000102112.3	E010	5.93726	0.547649	0.531019	0.466179	0.96361	1.97559	2.30757	0.449766	chr14	122116698	122116881	184	-	1	12	14	6	4	0	ENSMUST00000241021.1, ENSMUST00000185880.3	1810041H14Rik
ENSMUSG00000108033.2	E001	7.39681	0.915537	0.52935	0.46688	0.96361	2.25716	2.67669	0.494184	chr6	42305647	42308851	3205	-	5	15	7	6	5	7	ENSMUST00000203836.2	Gm44284
ENSMUSG00000108607.3	E003	44.5333	0.0546083	0.533347	0.465203	0.96361	6.09061	5.84711	-0.120945	chr7	44153397	44153685	289	+	31	50	110	15	69	24	ENSMUST00000207290.2, ENSMUST00000205847.2	Gm44646
ENSMUSG00000108841.2	E031	3.62234	1.21165	0.535439	0.464329	0.96361	1.50391	1.98918	0.808784	chr14	33276796	33276894	99	+	9	10	0	0	10	0	ENSMUST00000207581.2, ENSMUST00000208577.2	Frmpd2
ENSMUSG00000109089.3	E013	12.6695	0.564508	0.540111	0.462387	0.96361	3.17685	3.1984	0.0196596	chr8	10950265	10950506	242	+	19	14	14	19	6	0	ENSMUST00000245988.1, ENSMUST00000240571.1, ENSMUST00000243257.1, ENSMUST00000207914.3, ENSMUST00000240572.1, ENSMUST00000241219.1, ENSMUST00000207499.3, ENSMUST00000241186.1, ENSMUST00000244142.1, ENSMUST00000243909.1, ENSMUST00000240573.1, ENSMUST00000244347.1, ENSMUST00000240575.1, ENSMUST00000241614.1, ENSMUST00000240574.1	4833411C07Rik
ENSMUSG00000109089.3	E029	11.871	0.175972	0.537381	0.46352	0.96361	3.41303	2.79407	-0.581648	chr8	10957728	10958031	304	+	16	11	9	6	12	18	ENSMUST00000241219.1	4833411C07Rik
ENSMUSG00000109865.2	E005	67.0169	0.113968	0.534006	0.464927	0.96361	7.56696	7.01125	-0.229028	chr2	3491974	3491994	21	-	25	92	105	35	95	71	ENSMUST00000027961.12	Hspa14
ENSMUSG00000111375.6	E001	3.34633	1.1523	0.533366	0.465195	0.96361	1.27964	2.02451	1.3264	chr5	107585863	107586011	149	+	6	14	0	0	7	0	ENSMUST00000211896.2, ENSMUST00000162298.4, ENSMUST00000212858.2	Btbd8
ENSMUSG00000111447.2	E003	3.97441	0.765281	0.536576	0.463855	0.96361	1.69923	1.85279	0.25025	chr10	20146486	20146691	206	-	2	7	2	0	0	12	ENSMUST00000217535.2, ENSMUST00000213372.2	Gm48249
ENSMUSG00000112117.4	E037	9.58666	0.299935	0.540203	0.462349	0.96361	3.05755	2.61017	-0.459282	chr10	91970942	91970957	16	-	11	19	2	4	22	8	ENSMUST00000218678.3, ENSMUST00000217871.2, ENSMUST00000241880.1, ENSMUST00000242875.1, ENSMUST00000217866.2, ENSMUST00000243111.1, ENSMUST00000244212.1, ENSMUST00000242460.1, ENSMUST00000242450.1, ENSMUST00000219726.2, ENSMUST00000244934.1, ENSMUST00000220288.2, ENSMUST00000243219.1, ENSMUST00000244483.1, ENSMUST00000241782.1, ENSMUST00000244379.1, ENSMUST00000240885.1	Rmst
ENSMUSG00000113314.2	E002	3.21843	0.73835	0.529224	0.466933	0.96361	1.42498	1.715	0.535544	chr12	105362502	105362557	56	-	2	6	10	0	6	0	ENSMUST00000222652.2, ENSMUST00000222380.2	Gm2721
ENSMUSG00000115737.2	E004	104.803	0.0405527	0.536286	0.463976	0.96361	9.33195	8.70795	-0.212065	chr14	49350256	49351159	904	-	124	121	86	47	206	104	ENSMUST00000226439.2	Rpl19-ps3
ENSMUSG00000117900.2	E001	9.99016	0.803622	0.537068	0.46365	0.96361	2.99759	2.72186	-0.280177	chr19	44214235	44216412	2178	-	12	16	13	4	8	11	ENSMUST00000236516.2	Gm50323
ENSMUSG00000120083.1	E003	3.53978	1.62719	0.530581	0.466363	0.96361	1.61129	1.86137	0.417265	chr8	107938792	107939003	212	+	1	0	10	0	16	0	ENSMUST00000246433.1, ENSMUST00000241277.1	4930517G24Rik
ENSMUSG00000120740.1	E003	3.26614	1.70657	0.534177	0.464856	0.96361	1.74659	1.43338	-0.571362	chr4	41320258	41320630	373	+	0	9	0	7	1	0	ENSMUST00000245488.1	Gm57103
ENSMUSG00000121482.1	E002	28.5076	0.206069	0.529292	0.466905	0.96361	4.53413	5.14705	0.372418	chr6	128969901	128970002	102	+	30	26	45	18	67	6	ENSMUST00000241502.1, ENSMUST00000131176.9	ENSMUSG00000121482
ENSMUSG00000121504.1	E012	37.3642	0.0796734	0.530241	0.466506	0.96361	5.22038	5.80912	0.315525	chr2	173431742	173432158	417	-	56	77	30	9	49	35	ENSMUST00000154908.2, ENSMUST00000247633.1, ENSMUST00000245971.1, ENSMUST00000153162.8, ENSMUST00000149947.9, ENSMUST00000151763.9	Ppp4r1l-ps
ENSMUSG00000040268.18	E022	4.49431	1.31726	0.528865	0.467085	0.963611	0.615382	2.54687	4.10514	chr7	130503976	130504006	31	+	1	0	27	1	0	0	ENSMUST00000146111.2	Plekha1
ENSMUSG00000020063.17	E003	313.78	0.04771	0.528834	0.467098	0.963619	14.9452	14.6796	-0.0602111	chr10	63154837	63156743	1907	-	370	445	271	180	384	331	ENSMUST00000146028.8, ENSMUST00000020257.13, ENSMUST00000177694.8, ENSMUST00000120239.8, ENSMUST00000105442.3	Sirt1
ENSMUSG00000051786.16	E037	6.31794	0.887921	0.528833	0.467098	0.963619	2.60929	1.84036	-1.01114	chr15	88990472	88990560	89	-	0	2	12	4	1	14	ENSMUST00000169069.2, ENSMUST00000109353.9, ENSMUST00000041656.14	Tubgcp6
ENSMUSG00000001120.16	E015	101.721	0.0219989	0.528454	0.467258	0.96363	9.08742	8.68142	-0.13981	chr10	76624225	76624256	32	-	95	122	148	64	138	78	ENSMUST00000168505.8, ENSMUST00000168465.9, ENSMUST00000173854.8, ENSMUST00000092393.6, ENSMUST00000001148.11, ENSMUST00000168240.2, ENSMUST00000105411.9	Pcbp3
ENSMUSG00000001918.18	E024	7.32713	0.983051	0.528672	0.467166	0.96363	2.85731	2.01451	-1.01302	chr7	16531427	16532199	773	+	11	23	6	0	18	0	ENSMUST00000108496.9, ENSMUST00000127401.8	Slc1a5
ENSMUSG00000015291.11	E018	1899.47	0.0042055	0.528784	0.467118	0.96363	28.9757	29.2719	0.0464378	chrX	73352682	73352766	85	+	2409	2572	2362	1049	2424	1455	ENSMUST00000015435.11, ENSMUST00000149391.8, ENSMUST00000144317.2, ENSMUST00000146013.8	Gdi1
ENSMUSG00000018501.18	E090	49.7072	0.203144	0.528559	0.467213	0.96363	6.52578	6.09299	-0.204039	chr11	62301646	62301759	114	-	86	88	7	41	54	37	ENSMUST00000127471.9, ENSMUST00000101068.9, ENSMUST00000069456.11, ENSMUST00000101066.10, ENSMUST00000155486.8, ENSMUST00000101067.10, ENSMUST00000018645.13	Ncor1
ENSMUSG00000018559.17	E012	437.216	0.011769	0.528523	0.467228	0.96363	16.7097	17.424	0.146777	chr11	69880308	69880374	67	+	532	469	605	254	719	269	ENSMUST00000108593.8, ENSMUST00000131531.2, ENSMUST00000141623.8, ENSMUST00000138246.2, ENSMUST00000152226.2	Ctdnep1
ENSMUSG00000019088.15	E015	8.19881	0.610335	0.528672	0.467166	0.96363	2.79885	2.24619	-0.637817	chrX	73325127	73325204	78	-	4	0	15	6	2	16	ENSMUST00000148882.2, ENSMUST00000119361.4, ENSMUST00000239458.2, ENSMUST00000019232.10, ENSMUST00000114189.10	Dnase1l1
ENSMUSG00000020263.15	E026	8.54091	0.322191	0.528496	0.46724	0.96363	2.49455	2.88886	0.425797	chr10	83447133	83447313	181	-	18	15	7	0	20	4	ENSMUST00000147582.8	Appl2
ENSMUSG00000020474.12	E005	3.89885	0.772692	0.528747	0.467134	0.96363	2.1727	1.22336	-1.66087	chr11	5779394	5779394	1	-	2	0	4	0	4	12	ENSMUST00000143478.2, ENSMUST00000020767.4	Polm
ENSMUSG00000020492.12	E005	102.778	0.0652632	0.528574	0.467207	0.96363	8.63857	9.30974	0.229138	chr11	87006971	87007016	46	+	130	93	163	24	152	114	ENSMUST00000142263.8, ENSMUST00000131202.2, ENSMUST00000020794.6	Ska2
ENSMUSG00000020623.12	E017	77.7506	0.0462077	0.528609	0.467192	0.96363	8.01095	7.69644	-0.121014	chr11	110403615	110404467	853	+	96	92	84	40	133	63	ENSMUST00000146084.8, ENSMUST00000020949.12	Map2k6
ENSMUSG00000021609.7	E004	7.26585	0.652107	0.528687	0.46716	0.96363	2.39496	2.60676	0.245692	chr13	73692800	73693031	232	+	8	20	3	0	26	1	ENSMUST00000022100.7	Slc6a3
ENSMUSG00000023153.10	E009	3.59151	0.890496	0.528534	0.467224	0.96363	1.51417	2.04753	0.872825	chr4	155554446	155554624	179	+	2	1	11	0	13	0	ENSMUST00000178238.8, ENSMUST00000145796.2, ENSMUST00000023920.3, ENSMUST00000178188.8, ENSMUST00000131599.8	Tmem52
ENSMUSG00000023964.16	E006	55.573	0.15676	0.52857	0.467209	0.96363	6.99621	6.31651	-0.304895	chr6	3692542	3692760	219	-	133	29	19	17	54	93	ENSMUST00000170266.3, ENSMUST00000115622.8, ENSMUST00000075644.13, ENSMUST00000171613.8, ENSMUST00000168592.9	Calcr
ENSMUSG00000024044.20	E060	9.49258	0.479943	0.528514	0.467232	0.96363	3.26097	2.2234	-1.1114	chr17	69596981	69596984	4	+	15	7	2	12	2	12	ENSMUST00000225740.2, ENSMUST00000238898.2, ENSMUST00000080208.7, ENSMUST00000239167.2	Epb41l3
ENSMUSG00000024069.15	E031	19.5085	0.147967	0.528728	0.467142	0.96363	3.51804	4.44098	0.680368	chr17	74730831	74731004	174	+	33	44	15	7	22	13	ENSMUST00000179074.9, ENSMUST00000024870.9	Slc30a6
ENSMUSG00000028405.10	E017	31.4231	0.300239	0.528463	0.467254	0.96363	5.24621	4.8567	-0.226962	chr4	40183568	40183652	85	+	50	3	48	18	67	18	ENSMUST00000102973.4	Aco1
ENSMUSG00000028865.15	E013	3.88221	1.11458	0.52857	0.467209	0.96363	1.60517	1.95752	0.573994	chr4	132951306	132951427	122	+	4	6	0	0	22	0	ENSMUST00000218338.2, ENSMUST00000134713.2	Cd164l2
ENSMUSG00000029189.11	E014	13.369	0.339171	0.528633	0.467182	0.96363	3.1918	3.38634	0.172129	chr5	53302777	53302896	120	-	13	29	13	14	17	0	ENSMUST00000031090.8, ENSMUST00000196435.5	Sel1l3
ENSMUSG00000029276.14	E022	13.6834	0.152815	0.528647	0.467176	0.96363	3.57859	3.01745	-0.496236	chr5	107723187	107723206	20	-	7	13	15	7	29	16	ENSMUST00000100949.10, ENSMUST00000078021.13, ENSMUST00000124546.8, ENSMUST00000082121.9, ENSMUST00000148505.8, ENSMUST00000124140.2, ENSMUST00000143113.2	Glmn
ENSMUSG00000030967.16	E013	78.7424	0.0522489	0.528448	0.46726	0.96363	8.30794	7.47441	-0.319566	chr7	132584496	132584641	146	+	104	114	56	40	104	86	ENSMUST00000106157.8, ENSMUST00000210507.2, ENSMUST00000033265.5, ENSMUST00000215716.2	Zranb1
ENSMUSG00000032281.12	E012	130.932	0.0458811	0.528572	0.467208	0.96363	9.78227	10.2651	0.149633	chr9	54535690	54535804	115	-	162	226	116	87	192	74	ENSMUST00000034822.12	Acsbg1
ENSMUSG00000033792.13	E019	6.93947	1.19157	0.528563	0.467212	0.96363	2.23292	2.58947	0.429359	chrX	105150790	105150972	183	+	0	21	11	0	23	0	ENSMUST00000055941.7, ENSMUST00000134363.2, ENSMUST00000113557.8	Atp7a
ENSMUSG00000034761.16	E018	3.4128	1.14831	0.528478	0.467247	0.96363	1.37789	1.9744	1.04014	chr12	69869577	69869637	61	-	11	8	0	0	8	0	ENSMUST00000171211.8, ENSMUST00000110570.8, ENSMUST00000153712.8, ENSMUST00000110567.8, ENSMUST00000049239.8	Map4k5
ENSMUSG00000036833.17	E020	5.17003	1.40479	0.528686	0.46716	0.96363	2.35961	1.78188	-0.812964	chr2	24877131	24877211	81	+	14	0	0	0	24	2	ENSMUST00000139643.8, ENSMUST00000045295.14, ENSMUST00000152777.2, ENSMUST00000142139.2, ENSMUST00000137913.8	Pnpla7
ENSMUSG00000038456.10	E010	19.3715	0.14189	0.528572	0.467208	0.96363	4.37144	3.55724	-0.601864	chr6	39457135	39457283	149	-	26	21	10	17	43	8	ENSMUST00000149162.2, ENSMUST00000036877.10	Dennd2a
ENSMUSG00000038618.13	E018	5.96515	1.01231	0.528565	0.467211	0.96363	2.20896	2.18735	-0.0284672	chr7	140797427	140797500	74	+	0	20	0	8	10	0	ENSMUST00000141804.2, ENSMUST00000209500.2, ENSMUST00000046890.12, ENSMUST00000127613.2	Rassf7
ENSMUSG00000040537.18	E016	30.8067	0.0634507	0.528656	0.467172	0.96363	5.48894	4.57314	-0.536899	chr5	8142731	8142831	101	-	40	37	24	21	65	16	ENSMUST00000123168.8, ENSMUST00000115388.9, ENSMUST00000126384.8, ENSMUST00000139048.8, ENSMUST00000197700.5, ENSMUST00000088744.12, ENSMUST00000088761.11, ENSMUST00000050166.14, ENSMUST00000124121.8, ENSMUST00000153889.8, ENSMUST00000154935.8, ENSMUST00000136524.8, ENSMUST00000144241.8, ENSMUST00000199853.2, ENSMUST00000139841.8, ENSMUST00000046838.14, ENSMUST00000136808.8, ENSMUST00000153427.8, ENSMUST00000130315.8, ENSMUST00000115386.8	Adam22
ENSMUSG00000043241.15	E018	7.50857	0.375033	0.528501	0.467238	0.96363	2.23057	2.65718	0.507293	chr2	6044920	6044922	3	+	15	9	8	8	7	0	ENSMUST00000060092.13	Upf2
ENSMUSG00000046573.8	E002	436.76	0.00582728	0.528598	0.467197	0.96363	16.8384	17.1689	0.0680729	chr13	36276789	36276909	121	-	443	519	552	284	601	357	ENSMUST00000053265.8	Lyrm4
ENSMUSG00000048483.7	E003	180.07	0.0663348	0.528687	0.467159	0.96363	11.7622	11.3777	-0.105592	chr12	87027620	87030009	2390	-	180	190	239	138	197	154	ENSMUST00000222543.2	Zdhhc22
ENSMUSG00000048707.10	E008	3.33234	1.18983	0.528444	0.467262	0.96363	1.30998	2.08559	1.34475	chr2	25159058	25159144	87	+	0	5	11	0	9	0	ENSMUST00000155738.2	Tprn
ENSMUSG00000049532.12	E004	4.0352	0.836577	0.52857	0.467209	0.96363	1.35526	2.22891	1.43902	chr14	52565560	52566219	660	-	8	16	0	1	6	0	ENSMUST00000058326.6	Sall2
ENSMUSG00000054611.18	E041	14.4939	0.229711	0.528709	0.46715	0.96363	2.97191	3.7807	0.700591	chr19	4412916	4412942	27	-	8	24	36	8	14	5	ENSMUST00000175682.2, ENSMUST00000075856.11, ENSMUST00000175777.9, ENSMUST00000047898.14, ENSMUST00000116571.9	Kdm2a
ENSMUSG00000068966.11	E001	188.693	1.87104	0.528447	0.46726	0.96363	11.3927	12.3233	0.250585	chr2	33296120	33301930	5811	-	251	228	202	88	313	158	ENSMUST00000091037.3, ENSMUST00000113158.8	Zbtb34
ENSMUSG00000092242.2	E001	49.4874	0.113372	0.52853	0.467225	0.96363	6.07226	6.45124	0.179937	chr3	34481522	34482203	682	-	73	36	62	41	29	49	ENSMUST00000174440.2	Gm20515
ENSMUSG00000038079.15	E006	133.329	0.0303229	0.528424	0.46727	0.963638	10.367	9.66894	-0.21647	chr1	59146613	59146686	74	-	127	205	99	123	140	111	ENSMUST00000094917.10, ENSMUST00000087475.11, ENSMUST00000186794.7	Tmem237
ENSMUSG00000005968.15	E016	6.89681	0.629711	0.528363	0.467296	0.963655	2.16665	2.60326	0.532024	chr3	94542725	94542802	78	-	4	4	24	0	19	0	ENSMUST00000196496.2, ENSMUST00000006123.11, ENSMUST00000196655.5, ENSMUST00000196733.5, ENSMUST00000200407.2	Tuft1
ENSMUSG00000025817.14	E014	35.806	0.0917624	0.528327	0.467311	0.963655	5.79026	4.99061	-0.438373	chr2	5868390	5868485	96	+	23	59	29	20	84	25	ENSMUST00000127116.7, ENSMUST00000026927.10	Nudt5
ENSMUSG00000032534.19	E027	116.56	0.0628902	0.528323	0.467313	0.963655	10.2177	8.68342	-0.501306	chr9	102496066	102496187	122	-	132	124	94	36	163	186	ENSMUST00000162960.8, ENSMUST00000162297.2, ENSMUST00000161645.8, ENSMUST00000216281.2, ENSMUST00000159100.2, ENSMUST00000093791.10, ENSMUST00000162655.9	Cep63
ENSMUSG00000038369.15	E021	13.6892	0.220121	0.528319	0.467315	0.963655	3.74469	2.97636	-0.668337	chr2	155275853	155276008	156	-	18	7	14	3	32	17	ENSMUST00000109670.8, ENSMUST00000043126.12, ENSMUST00000109669.8, ENSMUST00000123293.8	Ncoa6
ENSMUSG00000039231.19	E009	214.067	0.0264688	0.528328	0.467311	0.963655	12.9652	12.1329	-0.214136	chrX	7936827	7937489	663	-	290	323	157	114	290	207	ENSMUST00000127617.2, ENSMUST00000115638.10, ENSMUST00000115637.8, ENSMUST00000115636.4, ENSMUST00000150095.8	Suv39h1
ENSMUSG00000044024.17	E007	42.553	0.056067	0.528392	0.467284	0.963655	6.09991	5.53478	-0.287802	chr18	38088642	38088676	35	+	63	39	31	34	66	32	ENSMUST00000177058.8, ENSMUST00000168056.9, ENSMUST00000176104.8, ENSMUST00000070709.9, ENSMUST00000163591.9, ENSMUST00000163128.9, ENSMUST00000176902.8, ENSMUST00000169360.9	Rell2
ENSMUSG00000064307.14	E007	55.9029	0.0321635	0.528333	0.467309	0.963655	6.40895	6.91212	0.225492	chr7	101562381	101562415	35	-	70	75	62	30	54	60	ENSMUST00000106965.8, ENSMUST00000106963.2, ENSMUST00000106964.8, ENSMUST00000098236.9, ENSMUST00000130155.2, ENSMUST00000163903.8, ENSMUST00000106967.8, ENSMUST00000078448.11, ENSMUST00000106966.8, ENSMUST00000106968.8	Lrrc51
ENSMUSG00000090290.3	E004	4.23766	0.469706	0.528349	0.467302	0.963655	1.57058	1.89109	0.53707	chr8	127154814	127155005	192	-	6	10	6	3	0	2	ENSMUST00000170518.3	Tarbp1
ENSMUSG00000011589.10	E001	13.749	0.216367	0.528295	0.467325	0.963666	2.92532	3.79088	0.754341	chr17	56293509	56293510	2	+	21	7	32	5	21	6	ENSMUST00000233772.2	Fsd1
ENSMUSG00000022106.15	E065	169.8	0.0185865	0.528283	0.46733	0.963667	10.9048	11.5902	0.192735	chr14	73420603	73421133	531	+	179	267	233	102	183	124	ENSMUST00000170677.8, ENSMUST00000169513.8, ENSMUST00000169479.8, ENSMUST00000164822.8, ENSMUST00000022702.13	Rcbtb2
ENSMUSG00000002688.9	E005	73.453	0.0625931	0.528253	0.467342	0.963676	7.93077	7.33189	-0.236634	chr12	50413085	50413246	162	-	77	127	42	39	133	66	ENSMUST00000002765.9	Prkd1
ENSMUSG00000015950.14	E012	3.84665	1.16965	0.528234	0.46735	0.963676	1.9336	1.4274	-0.877697	chr5	134254090	134254197	108	-	0	8	0	4	0	8	ENSMUST00000144086.2, ENSMUST00000139249.9, ENSMUST00000016094.13, ENSMUST00000111275.8, ENSMUST00000146354.8	Ncf1
ENSMUSG00000018800.15	E005	19.0947	0.483837	0.528209	0.467361	0.963676	4.42073	3.5522	-0.638829	chr11	110167280	110167399	120	-	25	58	0	4	29	19	ENSMUST00000043961.12	Abca5
ENSMUSG00000021987.10	E008	88.7637	0.0350007	0.528177	0.467374	0.963676	8.74493	8.01399	-0.265339	chr14	60519386	60519543	158	+	112	150	57	42	138	85	ENSMUST00000022563.9, ENSMUST00000224366.2	Mtmr6
ENSMUSG00000022201.17	E020	593.905	0.0123324	0.528196	0.467366	0.963676	18.9509	19.612	0.125809	chr15	12156349	12156494	146	+	951	899	561	259	775	486	ENSMUST00000122941.8	Zfr
ENSMUSG00000024975.14	E017	323.419	0.0262095	0.528177	0.467374	0.963676	14.6762	15.2728	0.13421	chr19	53914637	53914744	108	+	369	513	485	161	482	158	ENSMUST00000165617.3, ENSMUST00000074371.13, ENSMUST00000025931.14	Pdcd4
ENSMUSG00000038034.16	E011	151.87	0.033511	0.528182	0.467372	0.963676	10.4093	11.0526	0.188125	chr1	172144922	172144932	11	+	208	176	210	91	238	74	ENSMUST00000139528.8, ENSMUST00000128508.8, ENSMUST00000085912.10, ENSMUST00000039506.15	Igsf8
ENSMUSG00000042298.19	E007	59.5684	0.0349843	0.528227	0.467353	0.963676	7.22745	6.57524	-0.282833	chr11	62174500	62174533	34	+	58	80	68	44	105	30	ENSMUST00000162385.2, ENSMUST00000101075.11, ENSMUST00000050646.13	Ttc19
ENSMUSG00000061175.13	E019	3.27917	1.4124	0.528224	0.467355	0.963676	1.84319	1.38522	-0.825827	chr3	79413514	79413585	72	-	0	0	8	2	0	7	ENSMUST00000076136.7, ENSMUST00000239298.2, ENSMUST00000133154.7, ENSMUST00000130613.2, ENSMUST00000139171.2	Fnip2
ENSMUSG00000030180.16	E026	22.9471	0.266871	0.528156	0.467383	0.963685	5.24722	3.52826	-1.16194	chr6	120389116	120389471	356	+	33	30	6	1	45	39	ENSMUST00000005108.10, ENSMUST00000135802.8, ENSMUST00000124847.2, ENSMUST00000132009.4	Kdm5a
ENSMUSG00000032890.18	E007	255.131	0.0288716	0.528143	0.467389	0.963687	13.769	13.386	-0.0926646	chr4	120740272	120740413	142	+	406	365	283	81	470	158	ENSMUST00000132895.8, ENSMUST00000171363.2, ENSMUST00000071093.9, ENSMUST00000106283.8	Rims3
ENSMUSG00000002489.17	E003	19.6298	0.126046	0.528091	0.467411	0.9637	4.32767	3.66337	-0.486735	chr16	89584004	89584053	50	-	14	27	17	15	47	9	ENSMUST00000114122.8, ENSMUST00000163370.8, ENSMUST00000002588.11, ENSMUST00000144691.9, ENSMUST00000114124.9	Tiam1
ENSMUSG00000035247.17	E040	8.41024	0.381842	0.528084	0.467413	0.9637	2.20026	2.93021	0.830823	chr12	51841197	51841367	171	-	19	25	3	0	9	6	ENSMUST00000179265.8, ENSMUST00000042052.9	Hectd1
ENSMUSG00000038335.14	E021	35.9608	0.285704	0.528102	0.467406	0.9637	5.61633	5.12739	-0.268628	chr11	74796037	74796142	106	+	54	66	2	32	33	33	ENSMUST00000128230.8, ENSMUST00000153316.8, ENSMUST00000045807.14, ENSMUST00000130910.2	Tsr1
ENSMUSG00000069835.11	E008	115.661	0.0240917	0.528098	0.467408	0.9637	9.70212	9.11919	-0.190839	chr11	69513788	69513937	150	+	127	150	102	88	166	91	ENSMUST00000151255.2	Sat2
ENSMUSG00000039382.13	E050	84.0911	0.0364272	0.528061	0.467423	0.963702	7.65684	8.5725	0.342306	chrX	7594192	7594201	10	+	64	130	132	46	85	76	ENSMUST00000115687.8, ENSMUST00000115688.8, ENSMUST00000208719.2, ENSMUST00000116634.9, ENSMUST00000043045.10, ENSMUST00000115689.10, ENSMUST00000207675.2, ENSMUST00000208443.2	Wdr45
ENSMUSG00000063047.10	E003	72.464	0.0698132	0.52806	0.467424	0.963702	7.03087	8.10312	0.427451	chr7	27662133	27664294	2162	-	119	163	40	33	93	46	ENSMUST00000081618.8, ENSMUST00000206685.2	Zfp780b
ENSMUSG00000021466.13	E039	48.3796	0.0738157	0.528032	0.467435	0.963713	6.21086	6.34192	0.062072	chr13	63693051	63693120	70	-	93	63	44	18	99	21	ENSMUST00000021921.11, ENSMUST00000195756.6, ENSMUST00000220588.2, ENSMUST00000193953.6, ENSMUST00000192155.6, ENSMUST00000195106.2, ENSMUST00000194663.6	Ptch1
ENSMUSG00000039033.12	E011	48.4653	0.0660723	0.528026	0.467438	0.963713	5.73569	6.68756	0.456106	chr2	139850619	139850739	121	-	48	50	101	26	58	29	ENSMUST00000124949.2, ENSMUST00000110079.9, ENSMUST00000099304.4, ENSMUST00000046656.9	Tasp1
ENSMUSG00000022438.7	E016	19.2745	0.430797	0.527969	0.467462	0.963744	3.46328	4.30524	0.635178	chr15	84187609	84187670	62	+	5	57	36	0	15	21	ENSMUST00000023072.7	Parvb
ENSMUSG00000068039.14	E018	499.192	0.00888078	0.527974	0.46746	0.963744	17.7655	18.243	0.0947706	chr17	13138702	13138812	111	+	544	720	632	264	691	392	ENSMUST00000233345.2, ENSMUST00000134665.2, ENSMUST00000089024.13, ENSMUST00000129632.8, ENSMUST00000133003.8, ENSMUST00000151287.8	Tcp1
ENSMUSG00000012429.10	E005	122.155	0.0166506	0.527922	0.467482	0.963776	9.53904	9.84089	0.0963085	chr13	17871427	17871841	415	+	125	180	164	73	165	83	ENSMUST00000222292.2, ENSMUST00000049744.4, ENSMUST00000221480.2	Mplkip
ENSMUSG00000021010.10	E013	4.29047	1.33857	0.5279	0.467491	0.963785	1.95943	1.80575	-0.236318	chr12	54050236	54050354	119	+	16	0	0	4	8	0	ENSMUST00000223358.3, ENSMUST00000101432.3, ENSMUST00000223057.2	Npas3
ENSMUSG00000021243.15	E006	134.274	0.0311665	0.52789	0.467495	0.963785	9.93343	10.41	0.145833	chr12	85026169	85026241	73	+	166	129	198	50	220	120	ENSMUST00000021669.15, ENSMUST00000171040.2	Fcf1
ENSMUSG00000020646.18	E005	9.14788	0.479436	0.527875	0.467502	0.963786	3.06627	2.30009	-0.834156	chr12	24881622	24881629	8	+	10	14	0	9	4	14	ENSMUST00000110942.11, ENSMUST00000220497.2, ENSMUST00000221952.2, ENSMUST00000078902.8	Mboat2
ENSMUSG00000038879.9	E010	12.4331	0.383297	0.527867	0.467505	0.963786	3.13806	3.30884	0.154124	chr15	34600161	34600215	55	-	13	13	25	4	35	0	ENSMUST00000040791.9, ENSMUST00000227222.2	Nipal2
ENSMUSG00000021495.11	E003	117.948	0.0446441	0.527834	0.467519	0.963805	9.18542	9.8603	0.218679	chr13	55689437	55689491	55	-	130	137	175	63	107	123	ENSMUST00000225240.3, ENSMUST00000225703.2, ENSMUST00000021957.8, ENSMUST00000224486.2	Fam193b
ENSMUSG00000019590.17	E002	133.124	0.0318993	0.527798	0.467534	0.963818	10.5166	9.68804	-0.255118	chr11	105825777	105825909	133	-	177	163	110	83	236	96	ENSMUST00000183493.8, ENSMUST00000019734.11	Cyb561
ENSMUSG00000030512.14	E021	150.62	0.0434841	0.527799	0.467534	0.963818	10.9365	9.92672	-0.302593	chr7	65724070	65724091	22	+	129	131	123	121	160	208	ENSMUST00000206166.2, ENSMUST00000206150.2, ENSMUST00000206409.2, ENSMUST00000032723.9, ENSMUST00000153609.8	Snrpa1
ENSMUSG00000001127.13	E015	1944.11	0.0061623	0.527783	0.467541	0.963822	29.1813	29.5236	0.0535052	chrX	20717705	20717807	103	+	2320	3155	2110	1004	2626	1516	ENSMUST00000152955.8, ENSMUST00000120356.8, ENSMUST00000001155.11, ENSMUST00000122312.8, ENSMUST00000136451.8, ENSMUST00000150190.2, ENSMUST00000122850.2, ENSMUST00000123219.2, ENSMUST00000148032.8	Araf
ENSMUSG00000020009.14	E002	9.09101	0.357262	0.527698	0.467576	0.963827	2.38587	3.00699	0.671343	chr10	19467706	19467800	95	+	7	7	28	0	8	10	ENSMUST00000020188.13, ENSMUST00000110989.3	Ifngr1
ENSMUSG00000024120.13	E024	40.8848	0.121933	0.527672	0.467587	0.963827	5.18312	6.25348	0.55523	chr17	85058691	85058782	92	-	33	57	86	12	38	40	ENSMUST00000112308.9	Lrpprc
ENSMUSG00000026643.17	E022	793.5	0.043015	0.527714	0.46757	0.963827	22.4705	20.5979	-0.334999	chr2	3327754	3329914	2161	+	873	994	816	559	909	751	ENSMUST00000081932.13	Nmt2
ENSMUSG00000030329.12	E009	643.541	0.00699203	0.527731	0.467562	0.963827	19.7947	20.032	0.0443288	chr6	124976198	124976408	211	+	826	975	714	341	933	446	ENSMUST00000162000.4, ENSMUST00000160704.8, ENSMUST00000161292.2, ENSMUST00000032479.11, ENSMUST00000159391.8, ENSMUST00000162170.8	Pianp
ENSMUSG00000032333.7	E013	58.0272	0.104643	0.527669	0.467588	0.963827	6.57001	7.00812	0.192838	chr9	58164021	58164072	52	+	67	83	80	48	84	13	ENSMUST00000034883.7, ENSMUST00000215079.2, ENSMUST00000217165.2, ENSMUST00000216877.2, ENSMUST00000217026.2	Stoml1
ENSMUSG00000036120.11	E007	47.0684	0.0365673	0.527733	0.467561	0.963827	5.94168	6.26955	0.159417	chr8	70587689	70587814	126	-	67	79	42	33	47	32	ENSMUST00000211970.2, ENSMUST00000075724.9, ENSMUST00000212320.2, ENSMUST00000212472.2	Rfxank
ENSMUSG00000036473.17	E015	3.43484	0.865271	0.527729	0.467563	0.963827	2.35672	0.983785	-2.52583	chr17	24400130	24400198	69	-	3	2	0	1	21	0	ENSMUST00000167791.9, ENSMUST00000201301.4, ENSMUST00000202925.4, ENSMUST00000040474.11, ENSMUST00000171189.8, ENSMUST00000201359.4, ENSMUST00000168410.9, ENSMUST00000201960.4, ENSMUST00000168378.8	Tbc1d24
ENSMUSG00000038860.16	E006	21.0454	0.153957	0.527709	0.467572	0.963827	4.7043	3.6667	-0.728637	chr2	32885059	32885177	119	-	26	25	16	3	37	32	ENSMUST00000102810.10, ENSMUST00000049618.9, ENSMUST00000137381.8	Garnl3
ENSMUSG00000040848.12	E001	567.561	0.0205388	0.527686	0.467581	0.963827	19.2384	18.6416	-0.114785	chr1	165001906	165003439	1534	-	657	669	639	309	841	520	ENSMUST00000043338.10	Sft2d2
ENSMUSG00000074466.14	E010	11.3033	0.943555	0.527714	0.467569	0.963827	3.50436	2.4971	-0.984513	chr3	89301599	89301700	102	+	2	0	24	5	0	28	ENSMUST00000126926.3, ENSMUST00000241178.1, ENSMUST00000247075.1, ENSMUST00000153969.3	Gm15417
ENSMUSG00000018012.12	E002	84.3181	0.120635	0.527612	0.467613	0.96383	7.87252	8.39957	0.19643	chr11	120612399	120612446	48	+	97	95	126	74	131	16	ENSMUST00000142229.2, ENSMUST00000018156.12	Rac3
ENSMUSG00000022353.11	E027	4.94574	0.763179	0.527561	0.467634	0.96383	2.46062	1.43422	-1.56195	chr15	58840677	58840687	11	-	2	7	1	6	0	9	ENSMUST00000226976.2	Mtss1
ENSMUSG00000022751.10	E014	55.378	0.0391851	0.527574	0.467628	0.96383	6.88787	6.37477	-0.230893	chr16	56982054	56982147	94	-	70	53	49	39	104	39	ENSMUST00000231733.2, ENSMUST00000023432.10, ENSMUST00000231423.2	Nit2
ENSMUSG00000027406.14	E005	1069.38	0.00446924	0.527637	0.467602	0.96383	24.287	23.7635	-0.0886623	chr2	130121476	130121646	171	-	1156	1410	1300	608	1407	942	ENSMUST00000184538.2, ENSMUST00000028892.11	Idh3b
ENSMUSG00000029066.13	E009	685.442	0.00629531	0.527596	0.467619	0.96383	20.19	20.5633	0.0688154	chr4	155888290	155888400	111	+	813	997	719	451	916	493	ENSMUST00000137487.9, ENSMUST00000143503.2, ENSMUST00000030942.13, ENSMUST00000130188.2	Mrpl20
ENSMUSG00000030876.8	E011	1203.64	0.00346895	0.527558	0.467635	0.96383	25.2128	24.8399	-0.062011	chr7	120675441	120676058	618	+	1270	1613	1346	733	1600	1072	ENSMUST00000033163.8, ENSMUST00000207835.2	Mettl9
ENSMUSG00000032181.8	E012	438.874	0.0110776	0.527572	0.46763	0.96383	16.9436	17.2179	0.0563203	chr9	75589246	75589282	37	-	597	544	558	212	602	349	ENSMUST00000215603.2, ENSMUST00000213324.2, ENSMUST00000034699.8	Scg3
ENSMUSG00000034151.14	E006	6.03677	0.660347	0.527566	0.467632	0.96383	2.17588	1.92334	-0.357118	chr3	74968840	74968962	123	-	10	0	0	0	9	17	ENSMUST00000107776.8, ENSMUST00000107778.9, ENSMUST00000039269.13	Zbbx
ENSMUSG00000041645.15	E011	6.69731	0.550231	0.527616	0.467611	0.96383	2.16483	2.4797	0.393461	chr12	103377577	103377692	116	-	6	7	14	2	0	11	ENSMUST00000220481.2	Ddx24
ENSMUSG00000068523.13	E006	601.599	0.0141767	0.527614	0.467612	0.96383	19.614	18.9518	-0.126005	chr3	146211089	146211302	214	+	565	598	718	429	710	631	ENSMUST00000119130.2, ENSMUST00000118280.2, ENSMUST00000090031.12	Gng5
ENSMUSG00000034430.17	E017	63.0487	0.041569	0.527541	0.467643	0.963836	6.78156	7.45192	0.282529	chr6	90359503	90360085	583	+	81	93	70	25	89	58	ENSMUST00000113539.8, ENSMUST00000203493.2	Zxdc
ENSMUSG00000034243.18	E010	6.46781	0.557976	0.527513	0.467655	0.963851	2.73876	1.85011	-1.13637	chr16	36713678	36713800	123	+	7	9	0	0	14	13	ENSMUST00000039855.9	Golgb1
ENSMUSG00000001909.17	E064	102.614	0.0227357	0.527401	0.467702	0.963856	8.61706	9.1996	0.200163	chr8	85424814	85424890	77	+	88	132	165	54	107	100	ENSMUST00000109767.9, ENSMUST00000175884.3, ENSMUST00000137953.8, ENSMUST00000001974.11, ENSMUST00000125370.10, ENSMUST00000109768.9	Trmt1
ENSMUSG00000010755.18	E042	6.47086	1.18949	0.527296	0.467746	0.963856	1.74415	2.86874	1.44155	chr7	143153719	143153768	50	-	5	33	0	0	15	0	ENSMUST00000151574.2, ENSMUST00000010899.14, ENSMUST00000105909.4, ENSMUST00000207168.2	Cars
ENSMUSG00000020691.14	E006	38.4569	0.105232	0.527363	0.467717	0.963856	5.01642	6.00095	0.529084	chr11	105019567	105019901	335	+	19	90	64	24	32	21	ENSMUST00000021030.8, ENSMUST00000136214.8	Mettl2
ENSMUSG00000021061.16	E036	4.25706	0.561049	0.527379	0.467711	0.963856	2.06504	1.60867	-0.722473	chr12	76675669	76675749	81	-	9	3	0	5	3	4	ENSMUST00000021458.13, ENSMUST00000166101.2	Sptb
ENSMUSG00000021279.6	E036	84.8103	0.0485081	0.527302	0.467743	0.963856	7.99982	8.44153	0.163072	chr12	111285063	111285307	245	-	119	112	100	22	152	73	ENSMUST00000041965.5	Cdc42bpb
ENSMUSG00000028149.13	E014	140.879	0.041737	0.527325	0.467734	0.963856	10.3309	10.3813	0.0151908	chr3	138664797	138664940	144	-	216	236	135	84	232	49	ENSMUST00000200396.2, ENSMUST00000196280.5, ENSMUST00000196106.5, ENSMUST00000029796.11, ENSMUST00000098574.9, ENSMUST00000200262.2	Rap1gds1
ENSMUSG00000028488.16	E003	16.7056	0.128866	0.527412	0.467697	0.963856	3.43886	3.97173	0.420062	chr4	85123706	85123771	66	+	18	30	25	4	21	15	ENSMUST00000030212.15, ENSMUST00000107188.10, ENSMUST00000107189.8	Sh3gl2
ENSMUSG00000029705.18	E021	7.31995	0.571454	0.527292	0.467748	0.963856	1.96187	2.90999	1.14271	chr5	136308284	136308548	265	-	23	2	11	3	12	0	ENSMUST00000176486.9, ENSMUST00000004097.16, ENSMUST00000176172.8, ENSMUST00000163906.2, ENSMUST00000175975.9, ENSMUST00000176778.8	Cux1
ENSMUSG00000031255.15	E008	63.9267	0.0468182	0.527315	0.467738	0.963856	7.54009	6.67063	-0.367162	chrX	132849796	132849974	179	-	73	66	49	21	116	88	ENSMUST00000033608.15, ENSMUST00000113297.9, ENSMUST00000113294.8	Sytl4
ENSMUSG00000031634.14	E008	50.3964	0.0413406	0.527468	0.467673	0.963856	6.0913	6.6284	0.251378	chr8	46432246	46432332	87	+	62	80	67	18	60	46	ENSMUST00000123307.8, ENSMUST00000209443.2, ENSMUST00000123041.8, ENSMUST00000130412.8, ENSMUST00000150943.2, ENSMUST00000210081.2, ENSMUST00000034051.7	Ufsp2
ENSMUSG00000033628.16	E010	53.1354	0.0873103	0.527362	0.467718	0.963856	6.88758	6.16433	-0.330546	chr18	30426112	30426183	72	+	61	102	30	31	55	58	ENSMUST00000091978.12, ENSMUST00000131405.2, ENSMUST00000115811.8, ENSMUST00000115812.10	Pik3c3
ENSMUSG00000033793.13	E021	717.904	0.0089315	0.527374	0.467713	0.963856	20.4396	21.0534	0.112002	chr1	5203307	5203485	179	+	792	876	1001	443	978	505	ENSMUST00000044369.13, ENSMUST00000192698.3, ENSMUST00000192847.6, ENSMUST00000194301.6	Atp6v1h
ENSMUSG00000035382.10	E009	17.303	0.417256	0.527476	0.46767	0.963856	3.64737	3.90447	0.198693	chr9	45821673	45821723	51	+	32	27	16	7	44	0	ENSMUST00000215189.2, ENSMUST00000216672.2, ENSMUST00000039059.8	Pcsk7
ENSMUSG00000036534.7	E009	44.8783	0.0815734	0.527425	0.467691	0.963856	6.24454	5.65965	-0.291476	chr8	96568804	96568951	148	-	25	46	70	46	57	24	ENSMUST00000212628.2, ENSMUST00000040481.4, ENSMUST00000153835.2, ENSMUST00000212270.2	Slc38a7
ENSMUSG00000040888.11	E006	38.4798	0.0582157	0.527365	0.467717	0.963856	5.89551	5.27072	-0.33096	chr17	24913159	24913164	6	-	44	30	45	18	79	35	ENSMUST00000234235.2, ENSMUST00000234811.2, ENSMUST00000234520.2, ENSMUST00000046839.10, ENSMUST00000234859.2	Gfer
ENSMUSG00000041849.8	E001	94.016	0.0491716	0.52742	0.467694	0.963856	8.32071	8.22434	-0.0353701	chr15	5125463	5130577	5115	-	95	94	35	89	135	105	ENSMUST00000118365.3	Card6
ENSMUSG00000055319.9	E018	47.351	0.0341368	0.527293	0.467747	0.963856	5.89852	6.43992	0.260772	chr7	128367850	128368002	153	+	67	77	52	26	65	27	ENSMUST00000042942.10	Sec23ip
ENSMUSG00000058240.15	E008	3.53727	1.31667	0.527301	0.467744	0.963856	1.48071	1.84594	0.63748	chr16	91489288	91489360	73	-	9	7	0	5	0	0	ENSMUST00000124282.8	Cryzl1
ENSMUSG00000060519.12	E004	56.3774	0.0960451	0.52741	0.467698	0.963856	7.01827	6.18004	-0.37923	chr1	156482897	156483241	345	-	66	66	26	38	35	95	ENSMUST00000188964.7, ENSMUST00000150557.8, ENSMUST00000122242.8, ENSMUST00000156861.8, ENSMUST00000079625.11	Tor3a
ENSMUSG00000071181.3	E005	6.15049	0.587508	0.527476	0.46767	0.963856	1.90887	2.45521	0.728903	chr13	107162907	107162963	57	+	7	22	3	2	0	7	ENSMUST00000225426.2, ENSMUST00000225489.2, ENSMUST00000223895.2, ENSMUST00000224293.2	3830408C21Rik
ENSMUSG00000039599.17	E025	52.028	0.0929352	0.527252	0.467764	0.963858	6.09551	6.89766	0.368246	chr14	20424398	20424458	61	+	41	114	58	25	100	22	ENSMUST00000224079.2, ENSMUST00000224670.2, ENSMUST00000090499.13, ENSMUST00000225942.2, ENSMUST00000051915.7, ENSMUST00000090503.12, ENSMUST00000225597.2, ENSMUST00000225114.2, ENSMUST00000225991.2, ENSMUST00000225834.2	Fam149b
ENSMUSG00000041654.16	E016	6.03652	0.502886	0.527266	0.467758	0.963858	1.72806	2.59769	1.18033	chr11	113456502	113456582	81	-	5	4	21	3	7	0	ENSMUST00000106633.10, ENSMUST00000071539.10, ENSMUST00000042657.16, ENSMUST00000149034.8	Slc39a11
ENSMUSG00000053641.10	E030	23.9175	0.079257	0.527273	0.467756	0.963858	4.82828	3.99778	-0.552752	chr9	64796872	64797013	142	+	26	33	18	10	26	36	ENSMUST00000038890.6, ENSMUST00000216098.2	Dennd4a
ENSMUSG00000078566.9	E002	3.38956	1.22934	0.527247	0.467767	0.963858	0.880781	2.13967	2.5653	chr7	138496010	138496108	99	-	0	2	17	2	0	0	ENSMUST00000130500.8	Bnip3
ENSMUSG00000002032.18	E012	44.2735	0.227161	0.52709	0.467833	0.963874	5.97831	5.97482	-0.00173289	chr9	44709418	44709514	97	-	96	61	3	28	76	29	ENSMUST00000214833.2, ENSMUST00000213203.2, ENSMUST00000114705.9, ENSMUST00000002100.8, ENSMUST00000132020.2	Tmem25
ENSMUSG00000002227.16	E010	13.995	0.465923	0.527025	0.46786	0.963874	3.54093	3.24505	-0.254011	chr3	104707262	104707365	104	-	34	11	0	7	38	7	ENSMUST00000106774.8, ENSMUST00000166979.8, ENSMUST00000168015.8, ENSMUST00000002297.12, ENSMUST00000106775.8	Mov10
ENSMUSG00000003545.4	E012	5.80157	1.11732	0.527092	0.467832	0.963874	2.04369	2.3303	0.380077	chr7	19041366	19043230	1865	-	13	7	0	0	0	15	ENSMUST00000208230.2	Fosb
ENSMUSG00000019984.17	E036	19.878	0.173472	0.527145	0.46781	0.963874	3.72127	4.29388	0.418068	chr10	24777901	24778106	206	+	31	40	15	7	10	25	ENSMUST00000020159.15, ENSMUST00000177232.8, ENSMUST00000176285.2, ENSMUST00000092646.13	Med23
ENSMUSG00000021116.11	E002	46.9226	0.0746281	0.527043	0.467853	0.963874	5.87142	6.52847	0.315088	chr12	78908859	78908903	45	+	77	69	35	13	85	42	ENSMUST00000071230.8, ENSMUST00000219754.2	Eif2s1
ENSMUSG00000021221.16	E009	11.8469	0.389576	0.527203	0.467785	0.963874	3.14986	3.02954	-0.113207	chr12	83319113	83319241	129	-	35	8	0	13	7	7	ENSMUST00000177801.2, ENSMUST00000177959.8, ENSMUST00000133282.8, ENSMUST00000147469.8, ENSMUST00000178756.8, ENSMUST00000140327.8, ENSMUST00000144237.8	Dpf3
ENSMUSG00000021338.18	E041	8.90913	0.388261	0.527101	0.467828	0.963874	2.88642	2.48432	-0.435267	chr13	24299458	24299561	104	-	16	11	0	6	11	11	ENSMUST00000072889.12, ENSMUST00000110398.8	Carmil1
ENSMUSG00000022125.8	E003	33.7259	0.09303	0.527088	0.467834	0.963874	5.50583	4.94628	-0.315714	chr14	103309166	103309235	70	+	48	45	17	26	67	17	ENSMUST00000022721.8, ENSMUST00000227117.2	Cln5
ENSMUSG00000028266.18	E011	181.877	0.0236039	0.527208	0.467783	0.963874	11.9281	11.2092	-0.197496	chr3	143907574	143907812	239	-	198	138	220	95	198	253	ENSMUST00000197652.2, ENSMUST00000121796.8, ENSMUST00000120539.8, ENSMUST00000124891.2, ENSMUST00000134961.2, ENSMUST00000196264.5, ENSMUST00000121112.6	Lmo4
ENSMUSG00000028274.18	E021	39.7628	0.105121	0.527166	0.467801	0.963874	5.57792	5.77086	0.100545	chr4	33404153	33404253	101	+	36	56	57	8	37	60	ENSMUST00000108153.9, ENSMUST00000029942.8	Rngtt
ENSMUSG00000028334.11	E006	121.673	0.0264163	0.527071	0.467841	0.963874	9.55909	9.86264	0.0966664	chr4	46492706	46492921	216	+	146	172	147	74	218	53	ENSMUST00000137874.2, ENSMUST00000030018.5, ENSMUST00000150584.8, ENSMUST00000132345.2	Nans
ENSMUSG00000029276.14	E002	8.04148	0.487054	0.527026	0.46786	0.963874	2.82714	2.12788	-0.823696	chr5	107696835	107696887	53	-	0	6	11	3	8	18	ENSMUST00000078021.13, ENSMUST00000100949.10	Glmn
ENSMUSG00000029276.14	E003	8.04148	0.487054	0.527026	0.46786	0.963874	2.82714	2.12788	-0.823696	chr5	107696888	107696888	1	-	0	6	11	3	8	18	ENSMUST00000137939.8, ENSMUST00000078021.13, ENSMUST00000100949.10	Glmn
ENSMUSG00000029276.14	E004	8.04148	0.487054	0.527026	0.46786	0.963874	2.82714	2.12788	-0.823696	chr5	107696889	107696889	1	-	0	6	11	3	8	18	ENSMUST00000137939.8, ENSMUST00000078021.13, ENSMUST00000100949.10, ENSMUST00000082121.9	Glmn
ENSMUSG00000030214.8	E008	6.22946	0.549677	0.527049	0.46785	0.963874	1.79276	2.51062	0.975162	chr6	136594200	136594400	201	-	0	10	22	0	0	8	ENSMUST00000137139.2, ENSMUST00000133911.2, ENSMUST00000032336.7	Plbd1
ENSMUSG00000031959.16	E012	21.9466	0.0872171	0.527076	0.467839	0.963874	4.5052	4.0173	-0.335346	chr8	112193421	112193554	134	-	37	24	17	12	40	15	ENSMUST00000038193.15, ENSMUST00000211981.2, ENSMUST00000034437.8	Wdr59
ENSMUSG00000038546.10	E027	67.0309	0.0289644	0.527148	0.467808	0.963874	7.54874	7.00135	-0.225998	chr13	43633888	43634147	260	-	76	77	73	43	91	61	ENSMUST00000220500.2, ENSMUST00000144326.4	Ranbp9
ENSMUSG00000056820.8	E003	340.166	0.0160549	0.527024	0.467861	0.963874	15.1039	15.6474	0.119952	chr8	125740249	125740353	105	+	391	439	487	146	540	252	ENSMUST00000212603.2, ENSMUST00000075896.7	Tsnax
ENSMUSG00000067367.10	E020	82.1092	0.0281833	0.52707	0.467841	0.963874	8.28293	7.64897	-0.240886	chr5	38383258	38383347	90	+	96	79	68	58	132	78	ENSMUST00000123207.8, ENSMUST00000114106.8, ENSMUST00000131492.2, ENSMUST00000155300.8, ENSMUST00000132190.8, ENSMUST00000087514.9, ENSMUST00000202506.2, ENSMUST00000130721.8	Lyar
ENSMUSG00000032489.18	E016	27.0703	0.298289	0.526972	0.467883	0.96391	4.53775	4.89788	0.224129	chr9	110335729	110335833	105	+	45	18	38	0	42	38	ENSMUST00000061155.12, ENSMUST00000198043.5, ENSMUST00000197248.5, ENSMUST00000084952.8	Kif9
ENSMUSG00000001985.10	E012	18.4494	0.204699	0.526738	0.467982	0.963918	4.47993	3.36677	-0.833925	chr4	125584888	125585006	119	+	31	26	5	7	25	25	ENSMUST00000030676.8	Grik3
ENSMUSG00000007880.17	E014	32.8756	0.117764	0.526838	0.467939	0.963918	4.8105	5.51393	0.401839	chr4	133418381	133418590	210	-	75	34	36	7	47	26	ENSMUST00000008024.7, ENSMUST00000105897.10, ENSMUST00000138473.3, ENSMUST00000145664.9	Arid1a
ENSMUSG00000008658.17	E027	25.5636	0.132137	0.526849	0.467934	0.963918	4.41098	4.70509	0.18922	chr16	7227555	7227677	123	+	49	41	23	2	26	32	ENSMUST00000056416.9, ENSMUST00000231088.2, ENSMUST00000115841.10, ENSMUST00000229741.2, ENSMUST00000231194.2, ENSMUST00000231031.2	Rbfox1
ENSMUSG00000009406.14	E003	267.189	0.00780028	0.52686	0.46793	0.963918	13.8862	13.8138	-0.0172511	chrX	20802471	20802902	432	-	308	377	347	158	423	145	ENSMUST00000009550.14	Elk1
ENSMUSG00000013698.13	E004	9078.89	0.00320582	0.526665	0.468012	0.963918	44.3771	44.3984	0.00303091	chr1	172026728	172026833	106	-	11448	11458	9441	5306	13419	7358	ENSMUST00000155109.2, ENSMUST00000111247.8, ENSMUST00000125361.2, ENSMUST00000013842.12	Pea15a
ENSMUSG00000015363.14	E012	52.1449	0.0608474	0.526756	0.467974	0.963918	6.05896	6.91956	0.395572	chr15	88966854	88966994	141	+	81	106	32	25	75	34	ENSMUST00000165690.2, ENSMUST00000168863.8, ENSMUST00000169870.8, ENSMUST00000081702.12, ENSMUST00000170754.2, ENSMUST00000169891.8	Trabd
ENSMUSG00000018921.12	E014	25.3005	0.272083	0.526932	0.4679	0.963918	5.20619	3.92345	-0.829202	chr11	70292743	70292892	150	-	53	21	6	5	27	47	ENSMUST00000019065.10	Pelp1
ENSMUSG00000020541.13	E023	37.4747	0.125676	0.52691	0.467909	0.963918	4.91136	6.07634	0.628344	chr11	90565496	90565645	150	-	21	45	82	28	42	17	ENSMUST00000154599.2, ENSMUST00000020849.9, ENSMUST00000107868.8, ENSMUST00000107869.9	Tom1l1
ENSMUSG00000024425.5	E017	21.8865	0.117721	0.526654	0.468017	0.963918	4.47681	3.93383	-0.37814	chr18	38593704	38597289	3586	+	22	40	10	17	26	21	ENSMUST00000238135.2	Ndfip1
ENSMUSG00000024457.17	E022	49.6262	0.139154	0.526629	0.468028	0.963918	6.10118	6.53336	0.203514	chr17	37167094	37167116	23	+	72	87	29	13	31	82	ENSMUST00000156872.2, ENSMUST00000179968.8, ENSMUST00000053434.15, ENSMUST00000130367.8, ENSMUST00000124136.2, ENSMUST00000123715.8, ENSMUST00000144182.8	Trim26
ENSMUSG00000025558.20	E016	25.8475	0.139619	0.526831	0.467942	0.963918	4.25051	4.74127	0.320175	chr14	121799467	121799589	123	-	25	37	49	23	18	8	ENSMUST00000239077.2, ENSMUST00000211803.2, ENSMUST00000212376.3, ENSMUST00000212181.2, ENSMUST00000100299.11, ENSMUST00000212416.2, ENSMUST00000040700.9	Dock9
ENSMUSG00000025825.13	E004	11.018	0.272501	0.526697	0.467999	0.963918	3.32157	2.70356	-0.598148	chr5	113911006	113911065	60	+	20	7	5	3	24	14	ENSMUST00000123616.8	Iscu
ENSMUSG00000027359.17	E013	24.8063	0.087007	0.526782	0.467963	0.963918	4.68011	4.22608	-0.298929	chr2	126419780	126419870	91	+	36	22	21	19	27	25	ENSMUST00000141482.3, ENSMUST00000061491.14	Slc27a2
ENSMUSG00000029767.17	E016	127.457	0.018148	0.526715	0.467991	0.963918	9.74147	10.0828	0.106803	chr6	29374398	29374502	105	+	182	192	117	68	181	96	ENSMUST00000172974.8, ENSMUST00000174096.7, ENSMUST00000173216.8, ENSMUST00000173694.5, ENSMUST00000138523.2, ENSMUST00000172607.2, ENSMUST00000031779.17, ENSMUST00000090481.14	Calu
ENSMUSG00000029920.10	E043	29.6855	0.380354	0.526918	0.467905	0.963918	4.89522	4.92709	0.0190688	chr6	65073015	65073150	136	+	61	44	18	0	23	50	ENSMUST00000204620.3, ENSMUST00000031984.9, ENSMUST00000204170.2	Smarcad1
ENSMUSG00000030084.12	E040	9.79968	0.592679	0.526739	0.467981	0.963918	2.31647	3.0907	0.836669	chr6	89319933	89320033	101	-	10	8	30	5	0	7	ENSMUST00000163139.8, ENSMUST00000049845.6	Plxna1
ENSMUSG00000030310.12	E018	319.681	0.0315373	0.52674	0.467981	0.963918	14.9515	14.9313	-0.00454017	chr6	114287099	114287211	113	+	522	399	356	188	529	136	ENSMUST00000032454.8, ENSMUST00000247868.1, ENSMUST00000204278.3, ENSMUST00000204074.2	Slc6a1
ENSMUSG00000030888.15	E006	4.03932	0.746274	0.526588	0.468045	0.963918	1.89822	1.67806	-0.356591	chr7	105382656	105382738	83	-	1	0	11	5	3	2	ENSMUST00000148176.2	Rrp8
ENSMUSG00000034557.15	E007	101.882	0.0327979	0.526596	0.468042	0.963918	9.30175	8.52046	-0.268453	chr4	108517762	108517912	151	-	124	142	80	45	133	126	ENSMUST00000106657.8, ENSMUST00000042185.8, ENSMUST00000106658.8	Zfyve9
ENSMUSG00000035086.14	E037	135.656	0.0280722	0.526701	0.467997	0.963918	9.8703	10.5371	0.203541	chr11	101192554	101192563	10	-	124	167	213	81	231	72	ENSMUST00000139997.9, ENSMUST00000129863.2, ENSMUST00000140706.8, ENSMUST00000164036.8, ENSMUST00000170502.2, ENSMUST00000130916.8, ENSMUST00000167667.8, ENSMUST00000041403.12, ENSMUST00000137614.2, ENSMUST00000139669.2, ENSMUST00000172233.8, ENSMUST00000122817.8, ENSMUST00000167818.8	Becn1
ENSMUSG00000036977.9	E001	24.3161	0.0702337	0.526738	0.467981	0.963918	4.58554	4.17332	-0.275798	chr8	80438449	80438473	25	+	18	36	17	21	31	24	ENSMUST00000048147.9	Anapc10
ENSMUSG00000037416.14	E023	4.81973	0.783599	0.526782	0.467963	0.963918	2.60935	1.4949	-1.61237	chr18	50023683	50023848	166	+	3	10	0	2	22	0	ENSMUST00000041772.6, ENSMUST00000180611.8	Dmxl1
ENSMUSG00000037492.17	E014	52.6118	0.0962157	0.526814	0.467949	0.963918	6.32077	6.45826	0.0640318	chr8	24419112	24419339	228	+	101	116	27	33	36	32	ENSMUST00000123412.2, ENSMUST00000207301.2, ENSMUST00000042352.11, ENSMUST00000146774.2	Zmat4
ENSMUSG00000038406.18	E010	42.1394	0.161247	0.526676	0.468008	0.963918	6.24072	5.39222	-0.432598	chr7	44662122	44662219	98	-	45	79	12	35	87	19	ENSMUST00000210056.2, ENSMUST00000209989.2, ENSMUST00000211735.2, ENSMUST00000085383.11	Scaf1
ENSMUSG00000038695.14	E026	83.1134	0.0485745	0.526895	0.467915	0.963918	7.70554	8.48828	0.29312	chr7	44118395	44118736	342	+	121	104	71	41	103	90	ENSMUST00000206210.2, ENSMUST00000131817.2, ENSMUST00000132952.3, ENSMUST00000130220.8	Josd2
ENSMUSG00000039787.14	E014	3.33088	0.767865	0.5266	0.46804	0.963918	1.80666	1.19607	-1.19207	chr2	29766173	29766203	31	+	1	4	0	6	8	0	ENSMUST00000047521.7, ENSMUST00000153863.2	Cercam
ENSMUSG00000040390.14	E004	1095.84	0.00960744	0.526788	0.46796	0.963918	24.6053	23.7316	-0.147558	chr7	27357277	27357957	681	-	1184	1196	1166	785	1480	981	ENSMUST00000036453.14, ENSMUST00000108341.2	Map3k10
ENSMUSG00000040658.8	E003	26.9982	0.104249	0.526606	0.468037	0.963918	4.32853	4.99109	0.417802	chr17	46809569	46809679	111	+	29	82	19	13	38	9	ENSMUST00000046497.8	Dnph1
ENSMUSG00000041236.9	E024	265.681	0.013066	0.526729	0.467985	0.963918	14.0781	13.5351	-0.129694	chr13	19026323	19026450	128	+	381	336	232	147	388	231	ENSMUST00000072961.6	Vps41
ENSMUSG00000054074.11	E002	24.2464	0.138108	0.526721	0.467989	0.963918	4.05041	4.86215	0.535076	chr2	18048894	18049329	436	-	12	33	47	13	31	19	ENSMUST00000091420.6	Skida1
ENSMUSG00000054412.6	E005	8.35221	0.540948	0.526631	0.468027	0.963918	2.82544	2.38009	-0.4975	chr1	135524620	135525719	1100	+	17	8	16	1	20	0	ENSMUST00000067468.6	Gm4793
ENSMUSG00000058070.15	E033	7.62896	0.935511	0.526625	0.468029	0.963918	3.12224	1.63502	-1.87442	chr12	108503792	108504361	570	+	0	1	10	0	4	26	ENSMUST00000155544.8	Eml1
ENSMUSG00000063802.6	E016	72.4054	0.0486119	0.526692	0.468001	0.963918	7.35318	7.82192	0.186155	chr7	4687893	4687980	88	-	106	112	81	37	121	33	ENSMUST00000205952.2, ENSMUST00000079970.6, ENSMUST00000206306.2	Hspbp1
ENSMUSG00000064302.15	E026	5.94348	1.232	0.526758	0.467973	0.963918	2.06264	2.42977	0.474481	chr1	118427378	118427451	74	+	0	16	10	0	21	0	ENSMUST00000186349.7, ENSMUST00000189262.7, ENSMUST00000178710.8, ENSMUST00000190135.4, ENSMUST00000189738.7, ENSMUST00000204904.3, ENSMUST00000203646.3, ENSMUST00000187713.7, ENSMUST00000204552.2, ENSMUST00000189676.7, ENSMUST00000165223.8, ENSMUST00000190733.7, ENSMUST00000049404.13, ENSMUST00000191823.6, ENSMUST00000188710.7, ENSMUST00000204886.3, ENSMUST00000190571.7, ENSMUST00000189570.7, ENSMUST00000191445.7, ENSMUST00000185405.7	Clasp1
ENSMUSG00000071645.7	E012	13.8676	0.255816	0.526648	0.46802	0.963918	3.03239	3.60333	0.501963	chr19	8942398	8942504	107	+	19	9	27	11	3	12	ENSMUST00000096239.7, ENSMUST00000237611.2	Tut1
ENSMUSG00000002028.14	E005	37.2104	0.176873	0.526561	0.468056	0.963932	5.52336	5.46654	-0.0305275	chr9	44722199	44722377	179	-	61	41	57	3	72	28	ENSMUST00000114689.8, ENSMUST00000002095.11	Kmt2a
ENSMUSG00000001376.18	E013	12.1289	0.347296	0.526453	0.468102	0.963945	2.93096	3.43487	0.461324	chr6	3522683	3522718	36	+	25	9	19	0	26	8	ENSMUST00000001412.17, ENSMUST00000183935.2, ENSMUST00000170873.10, ENSMUST00000164052.5	Vps50
ENSMUSG00000001504.11	E008	7.79169	0.48298	0.526397	0.468126	0.963945	2.02734	3.05821	1.19203	chr13	72779376	72780089	714	+	16	8	9	8	8	0	ENSMUST00000074372.6	Irx2
ENSMUSG00000005981.12	E009	194.403	0.0180102	0.526428	0.468112	0.963945	12.2704	11.6201	-0.174026	chr16	3867215	3867362	148	-	203	211	229	131	214	202	ENSMUST00000006137.9	Trap1
ENSMUSG00000021884.19	E005	18.4512	0.100952	0.526374	0.468135	0.963945	3.61446	4.19516	0.434928	chr14	31329753	31329923	171	-	11	25	33	8	27	16	ENSMUST00000022437.16	Hacl1
ENSMUSG00000024620.12	E025	227.557	0.0638863	0.526389	0.468129	0.963945	13.1821	12.5742	-0.153214	chr18	61216293	61218128	1836	+	279	163	359	138	261	209	ENSMUST00000025522.11, ENSMUST00000115274.2	Pdgfrb
ENSMUSG00000028047.12	E004	4.12762	0.37384	0.526388	0.468129	0.963945	1.50725	2.07905	0.930291	chr3	89122540	89122631	92	+	3	6	9	3	1	3	ENSMUST00000029682.11, ENSMUST00000142051.8, ENSMUST00000126315.8, ENSMUST00000119084.2	Thbs3
ENSMUSG00000029406.16	E011	41.9172	0.0503446	0.526448	0.468104	0.963945	5.60426	5.99997	0.201948	chr5	124261188	124261304	117	-	48	86	38	22	45	35	ENSMUST00000086123.11, ENSMUST00000162812.8, ENSMUST00000161273.8, ENSMUST00000159628.8, ENSMUST00000161938.8	Pitpnm2
ENSMUSG00000030428.17	E047	1248.1	0.00647797	0.52651	0.468078	0.963945	25.6436	24.9862	-0.108777	chr7	4136865	4136971	107	+	1196	1544	1441	804	1549	1231	ENSMUST00000140637.2, ENSMUST00000129423.8, ENSMUST00000032594.13, ENSMUST00000206869.2, ENSMUST00000079415.12	Ttyh1
ENSMUSG00000030515.10	E001	63.9679	0.0514556	0.526388	0.468129	0.963945	6.98043	7.42446	0.185004	chr7	65294646	65294962	317	+	90	104	61	27	139	26	ENSMUST00000032728.9, ENSMUST00000126941.2	Tarsl2
ENSMUSG00000032965.12	E010	171.838	0.0135223	0.526418	0.468117	0.963945	11.525	11.0958	-0.120098	chr16	49532231	49532270	40	+	183	227	148	104	241	179	ENSMUST00000140914.2, ENSMUST00000046777.11, ENSMUST00000142682.9	Ift57
ENSMUSG00000040225.16	E045	5.81957	0.977735	0.526519	0.468074	0.963945	1.22925	2.80545	2.38799	chr1	162546259	162546479	221	-	35	3	0	0	6	0	ENSMUST00000182149.8, ENSMUST00000183011.8, ENSMUST00000028016.16, ENSMUST00000182660.8, ENSMUST00000182593.8	Prrc2c
ENSMUSG00000041245.14	E028	18.4316	0.384234	0.526453	0.468102	0.963945	4.04005	3.72666	-0.235685	chrX	150084562	150084770	209	+	53	26	0	9	28	10	ENSMUST00000133852.2, ENSMUST00000184730.8, ENSMUST00000184392.8, ENSMUST00000149140.8, ENSMUST00000096285.5	Wnk3
ENSMUSG00000042700.17	E023	41.6037	0.0560681	0.526436	0.468109	0.963945	5.64625	5.99104	0.175472	chr12	82442967	82443540	574	+	60	87	35	20	74	14	ENSMUST00000222298.2, ENSMUST00000220963.2, ENSMUST00000166429.9, ENSMUST00000222714.2, ENSMUST00000053969.7, ENSMUST00000220766.2	Sipa1l1
ENSMUSG00000046722.15	E014	62.1387	0.0753524	0.526406	0.468122	0.963945	7.45969	6.64145	-0.347982	chr3	95141894	95141973	80	+	102	106	22	42	88	44	ENSMUST00000107199.2, ENSMUST00000053872.12	Cdc42se1
ENSMUSG00000061080.12	E021	372.835	0.0144619	0.526377	0.468134	0.963945	15.5287	16.3694	0.180876	chr16	41964347	41964387	41	+	589	486	357	237	499	242	ENSMUST00000145951.8, ENSMUST00000078873.11, ENSMUST00000099761.10, ENSMUST00000187695.7	Lsamp
ENSMUSG00000067242.12	E019	25.9133	0.0917215	0.526424	0.468114	0.963945	4.304	4.92376	0.394509	chr19	38289165	38289325	161	+	35	55	24	10	40	15	ENSMUST00000199812.5, ENSMUST00000130039.3, ENSMUST00000087252.12, ENSMUST00000198518.5, ENSMUST00000196090.2, ENSMUST00000198045.5	Lgi1
ENSMUSG00000029291.12	E031	7.99444	0.994492	0.526357	0.468142	0.96395	2.0481	3.00247	1.10909	chr5	88794550	88795077	528	+	0	28	13	1	0	11	ENSMUST00000199956.2	Rufy3
ENSMUSG00000029055.18	E027	6.43048	0.551729	0.526341	0.468149	0.963955	2.24445	2.24914	0.00604484	chr4	155082601	155082909	309	-	10	7	7	10	2	0	ENSMUST00000145662.9	Plch2
ENSMUSG00000003872.10	E009	61.4928	0.0428638	0.526328	0.468155	0.963957	7.15043	6.69796	-0.195539	chr7	45018688	45018774	87	-	63	45	64	35	116	65	ENSMUST00000209756.2, ENSMUST00000003971.10, ENSMUST00000210216.2	Lin7b
ENSMUSG00000024911.8	E017	9.7566	0.316889	0.526307	0.468164	0.963957	2.67087	2.99633	0.333828	chr19	5513333	5513353	21	+	8	15	18	0	8	15	ENSMUST00000224422.2, ENSMUST00000025847.7, ENSMUST00000224005.2, ENSMUST00000238011.2	Fibp
ENSMUSG00000052752.16	E055	38.2729	0.47949	0.526309	0.468163	0.963957	6.01903	4.81977	-0.655535	chr17	24735533	24735570	38	-	54	43	0	58	43	17	ENSMUST00000176237.8, ENSMUST00000176353.8, ENSMUST00000177025.2, ENSMUST00000176324.8, ENSMUST00000070777.13, ENSMUST00000177401.8, ENSMUST00000177139.8, ENSMUST00000177193.8, ENSMUST00000177154.8, ENSMUST00000176668.8, ENSMUST00000176086.8, ENSMUST00000177405.8, ENSMUST00000176434.8, ENSMUST00000176652.8, ENSMUST00000088464.12	Traf7
ENSMUSG00000024079.5	E007	11.6205	0.605511	0.526239	0.468192	0.963977	3.60892	2.61422	-0.937248	chr17	79171268	79171448	181	-	20	15	0	1	25	18	ENSMUST00000024884.5	Eif2ak2
ENSMUSG00000038174.15	E010	4.58478	1.02743	0.526261	0.468183	0.963977	1.66542	2.13191	0.714484	chr1	58585266	58585381	116	-	17	9	0	0	10	0	ENSMUST00000097724.10, ENSMUST00000187717.7, ENSMUST00000038372.14, ENSMUST00000161600.8	Hycc2
ENSMUSG00000038264.9	E012	23.5677	0.0751709	0.52623	0.468196	0.963977	4.40106	4.1352	-0.182305	chr9	57864790	57864988	199	+	19	8	33	20	38	22	ENSMUST00000043059.9	Sema7a
ENSMUSG00000054452.11	E014	4.07349	0.671294	0.52623	0.468196	0.963977	2.15394	1.50108	-1.0446	chr10	81400439	81400506	68	+	2	8	0	1	16	3	ENSMUST00000217807.2, ENSMUST00000220282.2, ENSMUST00000218574.2, ENSMUST00000218690.2	Tle5
ENSMUSG00000061232.17	E023	44.6056	0.0401395	0.526238	0.468193	0.963977	5.63811	6.2858	0.322322	chr17	34216259	34216336	78	-	48	44	76	24	45	42	ENSMUST00000025181.18, ENSMUST00000235463.2, ENSMUST00000236469.2, ENSMUST00000238098.2, ENSMUST00000114311.11, ENSMUST00000173602.2, ENSMUST00000236740.2, ENSMUST00000172912.8, ENSMUST00000236757.2, ENSMUST00000173317.3, ENSMUST00000087189.7	H2-K1
ENSMUSG00000003526.13	E019	29.5635	0.0910795	0.526199	0.468209	0.96399	4.47188	5.22406	0.456665	chr16	17898030	17898112	83	-	32	41	59	10	28	24	ENSMUST00000232384.2, ENSMUST00000136776.8, ENSMUST00000123969.3, ENSMUST00000003620.13	Prodh
ENSMUSG00000021147.18	E021	39.7846	0.083161	0.526161	0.468225	0.96399	5.41367	5.89384	0.251213	chr13	8899595	8899705	111	-	57	48	65	20	64	14	ENSMUST00000176429.8, ENSMUST00000176715.2, ENSMUST00000176329.8, ENSMUST00000176813.8, ENSMUST00000021572.11, ENSMUST00000054251.13	Wdr37
ENSMUSG00000026463.18	E011	12.042	0.468879	0.52619	0.468213	0.96399	3.63793	2.63933	-0.932858	chr1	133644243	133644350	108	-	18	17	0	13	26	3	ENSMUST00000143567.8, ENSMUST00000048953.14, ENSMUST00000112264.2, ENSMUST00000165602.9, ENSMUST00000125659.8, ENSMUST00000140810.2	Atp2b4
ENSMUSG00000048234.14	E001	304.62	0.0132688	0.526171	0.468221	0.96399	14.8425	14.4365	-0.092842	chr1	39591084	39591549	466	-	263	423	360	159	455	295	ENSMUST00000062525.11	Rnf149
ENSMUSG00000062542.12	E006	94.9995	0.0227411	0.52617	0.468222	0.96399	9.01098	8.276	-0.259483	chr7	107101300	107101420	121	+	105	112	101	57	184	63	ENSMUST00000130414.8, ENSMUST00000073459.12	Syt9
ENSMUSG00000000811.15	E014	22.8867	0.172003	0.525995	0.468295	0.964005	4.70425	3.8701	-0.571127	chr6	89649950	89650045	96	+	8	46	20	29	27	7	ENSMUST00000101171.3, ENSMUST00000000828.14	Txnrd3
ENSMUSG00000004933.18	E035	3.33116	0.794901	0.525952	0.468314	0.964005	1.48139	1.87416	0.680048	chr10	81098820	81099199	380	+	2	4	10	0	9	0	ENSMUST00000128576.8, ENSMUST00000105328.10	Matk
ENSMUSG00000010362.10	E008	19.6767	0.141214	0.526063	0.468267	0.964005	3.69629	4.48382	0.564456	chr11	101521646	101521726	81	+	16	37	24	4	46	13	ENSMUST00000133727.8, ENSMUST00000010506.10, ENSMUST00000152484.8, ENSMUST00000139037.2	Rdm1
ENSMUSG00000013236.18	E059	109.017	0.120663	0.525923	0.468326	0.964005	8.85932	9.60085	0.246969	chr17	56744786	56745055	270	-	202	159	77	15	204	104	ENSMUST00000143018.2, ENSMUST00000223859.2, ENSMUST00000086828.10, ENSMUST00000067538.6	Ptprs
ENSMUSG00000014959.13	E006	100.41	0.0308738	0.52586	0.468353	0.964005	8.61238	9.12391	0.176457	chr2	70508243	70508294	52	+	150	145	100	59	164	50	ENSMUST00000112201.8, ENSMUST00000133432.8, ENSMUST00000028509.11, ENSMUST00000112205.2, ENSMUST00000130970.2	Gorasp2
ENSMUSG00000015189.13	E025	178.209	0.0198239	0.525944	0.468317	0.964005	11.9776	11.1466	-0.22844	chr6	4640915	4640973	59	+	203	285	164	86	233	181	ENSMUST00000015333.12, ENSMUST00000204372.2	Casd1
ENSMUSG00000017210.15	E033	13.8567	0.297628	0.526008	0.46829	0.964005	3.8347	2.89988	-0.813232	chr11	98607352	98608534	1183	-	16	18	4	2	36	19	ENSMUST00000125064.8	Med24
ENSMUSG00000020515.14	E004	119.138	0.0382431	0.525966	0.468308	0.964005	9.36193	9.90272	0.173469	chr11	58000382	58000592	211	+	143	143	151	49	222	89	ENSMUST00000108843.8, ENSMUST00000020822.12, ENSMUST00000134896.2	Cnot8
ENSMUSG00000021549.15	E011	3.64843	0.576987	0.526083	0.468258	0.964005	1.37387	1.99343	1.07634	chr13	85369658	85369820	163	-	4	3	10	3	3	0	ENSMUST00000142285.2	Rasa1
ENSMUSG00000022673.6	E019	9.93379	0.360229	0.525885	0.468342	0.964005	2.53817	3.12416	0.603042	chr16	15454050	15454122	73	-	26	9	6	11	10	0	ENSMUST00000023353.4, ENSMUST00000230437.2	Mcm4
ENSMUSG00000022964.15	E008	150.579	0.0223897	0.52585	0.468357	0.964005	10.6572	10.8102	0.0447454	chr16	91383830	91383969	140	-	197	216	144	71	262	113	ENSMUST00000133180.8, ENSMUST00000141885.2, ENSMUST00000023686.15	Tmem50b
ENSMUSG00000024242.16	E017	16.8001	0.170154	0.525903	0.468335	0.964005	4.46103	3.13556	-1.02849	chr17	80920897	80920938	42	-	23	13	16	5	55	8	ENSMUST00000234585.2, ENSMUST00000112389.9, ENSMUST00000025089.9, ENSMUST00000234133.2	Map4k3
ENSMUSG00000025027.19	E034	27.6516	0.229699	0.525879	0.468345	0.964005	5.34361	4.12077	-0.76264	chr19	53001830	53001934	105	-	33	12	31	4	55	44	ENSMUST00000182097.2, ENSMUST00000236456.2, ENSMUST00000183274.8, ENSMUST00000183188.8, ENSMUST00000237294.2, ENSMUST00000182500.8, ENSMUST00000236058.2, ENSMUST00000183108.8, ENSMUST00000236008.2, ENSMUST00000182534.2, ENSMUST00000182877.8, ENSMUST00000182844.2	Xpnpep1
ENSMUSG00000026831.17	E006	268.402	0.0107274	0.525843	0.46836	0.964005	13.9683	13.477	-0.117909	chr2	28356046	28356328	283	-	304	252	243	213	424	222	ENSMUST00000127683.2, ENSMUST00000086370.11	Pierce1
ENSMUSG00000027162.8	E004	114.148	0.0572819	0.525867	0.468349	0.964005	9.5211	9.33351	-0.0612989	chr2	109725453	109725524	72	+	189	181	104	41	227	56	ENSMUST00000151163.2, ENSMUST00000028583.8	Lin7c
ENSMUSG00000027361.16	E015	26.5426	0.229023	0.526056	0.46827	0.964005	4.56128	4.76168	0.126134	chr2	126495535	126495611	77	-	20	58	37	12	63	1	ENSMUST00000103226.10, ENSMUST00000039978.13, ENSMUST00000110424.9, ENSMUST00000124972.8, ENSMUST00000110425.9, ENSMUST00000103227.8, ENSMUST00000089745.11, ENSMUST00000130263.2	Gabpb1
ENSMUSG00000031708.18	E001	91.5838	0.0350739	0.526054	0.468271	0.964005	8.14336	8.75157	0.219148	chr8	84298327	84298328	2	-	104	103	133	49	91	93	ENSMUST00000212990.2	Tecr
ENSMUSG00000037405.9	E006	4.12558	0.464914	0.525848	0.468358	0.964005	1.789	1.94277	0.23856	chr9	20938374	20938631	258	+	5	4	11	0	11	0	ENSMUST00000086399.6	Icam1
ENSMUSG00000038014.8	E012	134.374	0.0223217	0.525985	0.4683	0.964005	10.135	10.1805	0.0139317	chr13	49075158	49075441	284	-	204	187	154	65	212	78	ENSMUST00000060805.7	Fam120a
ENSMUSG00000039990.17	E013	13.0551	0.197747	0.525914	0.46833	0.964005	2.79523	3.71273	0.825664	chr7	133252007	133252154	148	+	8	40	17	5	17	5	ENSMUST00000051169.13, ENSMUST00000128901.9	Edrf1
ENSMUSG00000040146.10	E012	7.25171	0.458492	0.525987	0.468299	0.964005	2.67392	2.26713	-0.478408	chr9	21886904	21887003	100	-	11	15	0	1	11	11	ENSMUST00000214026.2, ENSMUST00000215851.2, ENSMUST00000214713.2, ENSMUST00000045726.8, ENSMUST00000214089.2, ENSMUST00000213130.2	Rgl3
ENSMUSG00000041426.13	E021	129.396	0.0183063	0.525921	0.468327	0.964005	10.3683	9.6891	-0.21041	chr1	52944530	52944611	82	+	127	160	147	62	293	83	ENSMUST00000159352.8, ENSMUST00000162609.2, ENSMUST00000044478.7	Hibch
ENSMUSG00000042660.9	E001	41.06	0.0916563	0.526109	0.468247	0.964005	5.97577	5.47778	-0.257382	chr18	36893273	36893533	261	+	68	26	34	29	66	34	ENSMUST00000049323.9	Wdr55
ENSMUSG00000044788.11	E009	3.46724	1.25518	0.525992	0.468297	0.964005	1.70177	1.73148	0.0500482	chr11	115188341	115188489	149	-	13	0	0	0	9	3	ENSMUST00000141006.2	Fads6
ENSMUSG00000048834.17	E006	51.3828	0.0333553	0.52597	0.468306	0.964005	6.79894	6.08262	-0.331437	chr11	16211438	16211488	51	+	56	65	62	25	76	48	ENSMUST00000109645.9, ENSMUST00000208440.2, ENSMUST00000208926.2, ENSMUST00000109647.3	Vstm2a
ENSMUSG00000059923.14	E013	8.55038	0.361031	0.526002	0.468293	0.964005	2.43706	2.76748	0.368773	chr11	115599403	115599423	21	-	9	12	14	10	7	0	ENSMUST00000021090.14	Grb2
ENSMUSG00000067369.13	E001	24.7111	0.149888	0.525871	0.468348	0.964005	5.07149	3.95508	-0.728583	chrX	133123088	133123843	756	-	34	22	28	20	44	10	ENSMUST00000128115.8	Trmt2b
ENSMUSG00000096054.4	E061	4.20185	0.703377	0.525938	0.46832	0.964005	1.24783	2.29689	1.76465	chr10	5135396	5135526	131	-	7	19	0	2	3	0	ENSMUST00000215467.2, ENSMUST00000217592.2, ENSMUST00000215295.2	Syne1
ENSMUSG00000008200.16	E022	5.46093	1.17633	0.525832	0.468365	0.964006	1.72027	2.37025	0.927758	chr2	90598200	90598299	100	+	19	13	0	0	11	0	ENSMUST00000142631.2, ENSMUST00000123314.8	Fnbp4
ENSMUSG00000001524.15	E022	19.7637	0.369043	0.52535	0.468569	0.964017	4.25411	3.59164	-0.494204	chr17	35982122	35982220	99	-	35	10	3	3	46	33	ENSMUST00000160734.8, ENSMUST00000001565.15, ENSMUST00000160752.9, ENSMUST00000160039.8, ENSMUST00000162894.8	Gtf2h4
ENSMUSG00000001844.11	E005	72.8601	0.0795423	0.525542	0.468487	0.964017	7.34121	7.96662	0.24646	chr5	143306137	143306191	55	-	114	90	76	28	174	29	ENSMUST00000162287.8, ENSMUST00000001900.9, ENSMUST00000161915.8, ENSMUST00000159813.8	Zdhhc4
ENSMUSG00000003585.14	E018	12.3363	0.25393	0.524973	0.468728	0.964017	2.75054	3.61074	0.791245	chr11	4066681	4066756	76	-	33	20	4	3	10	13	ENSMUST00000136420.2, ENSMUST00000003681.8	Sec14l2
ENSMUSG00000011837.5	E008	97.9059	0.0349715	0.525527	0.468493	0.964017	9.09578	8.38087	-0.24994	chr8	4305071	4305121	51	+	104	144	69	44	160	113	ENSMUST00000208459.2, ENSMUST00000011981.5, ENSMUST00000208110.2	Snapc2
ENSMUSG00000013629.17	E065	26.0379	0.21132	0.525454	0.468524	0.964017	4.36418	4.80788	0.283899	chr5	31234695	31234850	156	+	34	47	21	28	33	2	ENSMUST00000200953.4, ENSMUST00000013773.12, ENSMUST00000201182.4, ENSMUST00000202795.4	Cad
ENSMUSG00000016262.15	E004	41.4599	0.104948	0.524893	0.468762	0.964017	6.14508	5.50052	-0.328036	chr1	192532059	192532174	116	-	41	73	30	12	83	43	ENSMUST00000016406.14, ENSMUST00000155503.3, ENSMUST00000155579.8	Sertad4
ENSMUSG00000017390.16	E004	39.9665	0.0609217	0.52519	0.468636	0.964017	5.98198	5.31814	-0.347708	chr11	78215026	78215151	126	+	24	61	43	22	43	53	ENSMUST00000148689.2, ENSMUST00000102478.4	Aldoc
ENSMUSG00000018474.19	E011	678.555	0.0100072	0.525465	0.46852	0.964017	20.7315	19.8948	-0.1545	chr11	69237961	69238024	64	-	737	902	800	423	996	500	ENSMUST00000108661.8, ENSMUST00000128981.8, ENSMUST00000238797.2, ENSMUST00000092971.13, ENSMUST00000122992.2	Chd3
ENSMUSG00000018474.19	E016	492.566	0.0123244	0.525395	0.468549	0.964017	18.3399	17.4545	-0.176413	chr11	69239543	69239637	95	-	557	676	530	276	638	463	ENSMUST00000108661.8	Chd3
ENSMUSG00000020590.17	E020	33.0678	0.158706	0.525333	0.468576	0.964017	5.12467	5.35674	0.130489	chr12	35156712	35156816	105	+	50	68	22	4	89	14	ENSMUST00000163677.3, ENSMUST00000221876.2, ENSMUST00000221272.2, ENSMUST00000048519.17	Snx13
ENSMUSG00000020721.17	E043	34.6924	0.124277	0.525442	0.46853	0.964017	4.8901	5.63809	0.419411	chr11	107563355	107563785	431	+	77	27	44	14	29	32	ENSMUST00000154847.2, ENSMUST00000106746.8, ENSMUST00000075012.8	Helz
ENSMUSG00000021339.5	E004	33.1554	0.0852436	0.524981	0.468725	0.964017	5.47379	4.90427	-0.323553	chr13	25178708	25178782	75	-	21	63	29	21	52	28	ENSMUST00000225296.2, ENSMUST00000021772.4	Mrs2
ENSMUSG00000021906.15	E036	37.5515	0.0745518	0.525325	0.468579	0.964017	5.20432	5.89718	0.369156	chr14	31824613	31824617	5	+	56	67	27	19	65	21	ENSMUST00000164868.8, ENSMUST00000022462.14	Oxnad1
ENSMUSG00000021981.11	E006	50.2496	0.0335476	0.524878	0.468768	0.964017	6.20653	6.53657	0.154148	chr14	59696587	59696690	104	+	58	70	67	27	80	30	ENSMUST00000022553.6, ENSMUST00000225595.2, ENSMUST00000225149.2, ENSMUST00000224281.2, ENSMUST00000223678.2	Cab39l
ENSMUSG00000022231.11	E041	5.49615	0.726209	0.525024	0.468707	0.964017	2.44912	1.82491	-0.851833	chr15	32682453	32682500	48	+	12	3	0	0	17	7	ENSMUST00000067458.7, ENSMUST00000227429.2	Sema5a
ENSMUSG00000022912.9	E010	27.1446	0.210973	0.524934	0.468745	0.964017	5.34784	3.91022	-0.918178	chr16	62728025	62728146	122	+	36	11	25	37	12	23	ENSMUST00000023629.9	Pros1
ENSMUSG00000022946.11	E027	15.3185	0.119903	0.525324	0.468579	0.964017	3.85625	3.13055	-0.607199	chr16	93563014	93563204	191	+	14	22	9	17	21	9	ENSMUST00000226836.2, ENSMUST00000226215.2, ENSMUST00000227156.2, ENSMUST00000045004.11	Dop1b
ENSMUSG00000023861.18	E020	638.185	0.00786428	0.525064	0.46869	0.964017	20.102	19.5853	-0.0966799	chr17	8515983	8516103	121	+	680	846	811	371	943	472	ENSMUST00000046754.15, ENSMUST00000130559.2, ENSMUST00000124023.8, ENSMUST00000142594.8, ENSMUST00000155364.8	Mpc1
ENSMUSG00000024241.8	E012	16.2974	0.364541	0.525125	0.468664	0.964017	3.5048	3.74483	0.193065	chr17	80730545	80730667	123	-	16	19	35	11	28	0	ENSMUST00000234841.2, ENSMUST00000068714.7	Sos1
ENSMUSG00000024589.19	E082	25.377	0.315141	0.525629	0.46845	0.964017	4.35977	4.59968	0.156953	chr18	65341120	65341179	60	+	38	32	42	22	30	0	ENSMUST00000237410.2, ENSMUST00000080418.7, ENSMUST00000236103.2, ENSMUST00000237384.2, ENSMUST00000235743.2, ENSMUST00000236209.2, ENSMUST00000236100.2, ENSMUST00000236898.2, ENSMUST00000237854.2, ENSMUST00000163516.9, ENSMUST00000235343.2, ENSMUST00000224347.3, ENSMUST00000236736.2, ENSMUST00000237818.2, ENSMUST00000237644.2, ENSMUST00000237492.2, ENSMUST00000224663.3, ENSMUST00000226058.2	Nedd4l
ENSMUSG00000024878.10	E018	73.3722	0.0308967	0.525769	0.468391	0.964017	7.93837	7.33148	-0.239702	chr19	24932700	24932796	97	-	69	109	72	33	108	82	ENSMUST00000236790.2, ENSMUST00000025815.10, ENSMUST00000236250.2	Cbwd1
ENSMUSG00000025780.8	E008	5.76827	1.26792	0.5252	0.468632	0.964017	2.26081	2.07185	-0.252758	chr2	10239814	10239982	169	+	20	0	0	8	6	0	ENSMUST00000026886.8	Itih5
ENSMUSG00000026017.14	E015	17.3121	0.274734	0.524876	0.468769	0.964017	4.67014	2.78178	-1.51054	chr1	60148486	60148608	123	+	13	8	17	6	13	41	ENSMUST00000027171.12, ENSMUST00000187978.7, ENSMUST00000124986.8, ENSMUST00000130075.8, ENSMUST00000186107.7, ENSMUST00000180952.8	Carf
ENSMUSG00000026078.11	E009	6.7327	0.499338	0.52514	0.468657	0.964017	1.7637	2.73094	1.26641	chr1	39034241	39034325	85	+	6	3	24	5	4	0	ENSMUST00000193073.2	Pdcl3
ENSMUSG00000026383.15	E017	8.3873	0.162879	0.525559	0.46848	0.964017	2.41299	2.7889	0.419922	chr1	119526735	119526850	116	-	15	11	12	4	10	4	ENSMUST00000191162.2, ENSMUST00000163147.8, ENSMUST00000027632.14, ENSMUST00000185467.2, ENSMUST00000052404.13, ENSMUST00000191046.7	Epb41l5
ENSMUSG00000026600.13	E028	7.99313	0.433649	0.525123	0.468665	0.964017	2.70341	2.37627	-0.374008	chr1	156301718	156301767	50	-	9	0	15	7	10	6	ENSMUST00000187507.7, ENSMUST00000189661.7, ENSMUST00000191379.7, ENSMUST00000187073.2, ENSMUST00000188027.2	Soat1
ENSMUSG00000026959.14	E006	471.976	0.00742501	0.525488	0.46851	0.964017	17.3427	17.8164	0.0954679	chr2	25182141	25182496	356	-	502	696	600	274	611	358	ENSMUST00000114310.10, ENSMUST00000028335.13, ENSMUST00000114308.10, ENSMUST00000114307.8	Grin1
ENSMUSG00000027078.15	E010	20.0761	0.189446	0.525782	0.468386	0.964017	3.47552	4.55931	0.792839	chr2	84639579	84639911	333	+	19	26	45	9	20	12	ENSMUST00000154709.2, ENSMUST00000102642.9	Ube2l6
ENSMUSG00000027188.9	E015	10.4021	0.39769	0.52517	0.468645	0.964017	3.06089	2.76739	-0.292754	chr2	102469556	102469788	233	+	22	0	12	8	15	7	ENSMUST00000028612.8, ENSMUST00000143071.2	Pamr1
ENSMUSG00000027395.16	E022	14.1395	0.164236	0.525709	0.468416	0.964017	3.24769	3.54414	0.254282	chr2	128965759	128965884	126	+	28	16	19	7	24	3	ENSMUST00000103205.11	Polr1b
ENSMUSG00000027452.12	E018	24.1833	0.132575	0.524897	0.46876	0.964017	4.65613	4.22461	-0.284881	chr2	150484632	150484831	200	-	46	20	10	10	45	27	ENSMUST00000028944.4, ENSMUST00000141500.2	Acss1
ENSMUSG00000027677.18	E022	16.6186	0.122599	0.525006	0.468714	0.964017	3.4551	3.87458	0.334041	chr3	33858149	33858220	72	+	20	19	32	4	15	18	ENSMUST00000199222.5, ENSMUST00000200271.5, ENSMUST00000108210.9, ENSMUST00000198529.5, ENSMUST00000196975.5, ENSMUST00000196369.2, ENSMUST00000117915.8, ENSMUST00000099153.10	Ttc14
ENSMUSG00000027810.15	E017	41.2753	1.13482	0.525241	0.468615	0.964017	5.05412	6.35338	0.676541	chr3	58453033	58453037	5	+	68	128	12	8	104	0	ENSMUST00000148251.2, ENSMUST00000029387.15, ENSMUST00000135876.8, ENSMUST00000137469.8, ENSMUST00000154219.8, ENSMUST00000138827.8	Eif2a
ENSMUSG00000028382.16	E020	10.7599	0.602366	0.525711	0.468416	0.964017	3.61009	2.455	-1.12041	chr4	59493239	59493285	47	-	7	27	0	1	40	7	ENSMUST00000174586.8, ENSMUST00000172471.2, ENSMUST00000102883.11, ENSMUST00000030076.12, ENSMUST00000134879.3, ENSMUST00000174748.8, ENSMUST00000172768.8, ENSMUST00000148331.9, ENSMUST00000173884.8, ENSMUST00000173699.8	Ptbp3
ENSMUSG00000028465.17	E070	7.22712	0.732357	0.525626	0.468452	0.964017	3.07966	1.69196	-1.73551	chr4	43556621	43556783	163	-	8	6	0	0	8	21	ENSMUST00000130353.2, ENSMUST00000030187.14, ENSMUST00000130670.2	Tln1
ENSMUSG00000028948.17	E012	17.8497	0.154557	0.525023	0.468707	0.964017	4.33054	3.42416	-0.685399	chr4	152134992	152135153	162	+	20	17	17	4	59	11	ENSMUST00000105663.8, ENSMUST00000103197.5, ENSMUST00000131696.3, ENSMUST00000084116.13, ENSMUST00000147797.8	Nol9
ENSMUSG00000029710.16	E015	6.88622	0.700608	0.525596	0.468464	0.964017	2.6339	2.09432	-0.664279	chr5	137361421	137361586	166	+	2	18	0	7	20	0	ENSMUST00000111055.9, ENSMUST00000061244.15, ENSMUST00000144296.8, ENSMUST00000166239.8, ENSMUST00000111054.2	Ephb4
ENSMUSG00000029714.12	E009	17.7176	0.150133	0.525266	0.468604	0.964017	4.01892	3.52759	-0.380366	chr5	137518809	137519062	254	+	35	12	9	16	21	14	ENSMUST00000031727.10	Gigyf1
ENSMUSG00000030536.11	E023	9.02582	0.38937	0.525299	0.46859	0.964017	2.89282	2.49738	-0.426491	chr7	80389538	80389708	171	-	11	16	0	8	13	8	ENSMUST00000167377.3	Iqgap1
ENSMUSG00000031072.15	E002	13.9359	0.226842	0.525778	0.468387	0.964017	3.51618	3.14941	-0.32057	chr7	144468847	144468907	61	+	24	2	13	9	17	18	ENSMUST00000128057.8, ENSMUST00000033388.13	LTO1
ENSMUSG00000031072.15	E003	13.9359	0.226842	0.525778	0.468387	0.964017	3.51618	3.14941	-0.32057	chr7	144468908	144468909	2	+	24	2	13	9	17	18	ENSMUST00000128057.8, ENSMUST00000033388.13, ENSMUST00000093964.5	LTO1
ENSMUSG00000031161.16	E014	24.7683	0.104295	0.525397	0.468548	0.964017	4.82023	4.1493	-0.439145	chrX	7802621	7802689	69	-	25	41	13	13	34	31	ENSMUST00000137499.8, ENSMUST00000145675.8, ENSMUST00000033501.15, ENSMUST00000115642.8	Hdac6
ENSMUSG00000031708.18	E037	1518.66	0.00609559	0.525474	0.468516	0.964017	26.8752	27.3022	0.0687228	chr8	84301107	84301157	51	-	1652	1979	1804	952	1934	1288	ENSMUST00000019382.17, ENSMUST00000211972.2, ENSMUST00000212630.2, ENSMUST00000212285.2, ENSMUST00000238861.2, ENSMUST00000212575.2, ENSMUST00000212418.2, ENSMUST00000212136.2, ENSMUST00000163837.2, ENSMUST00000238997.2, ENSMUST00000165740.9	Tecr
ENSMUSG00000032017.15	E002	46.4873	0.0784701	0.525696	0.468422	0.964017	6.61456	5.59511	-0.496733	chr9	42431708	42432068	361	-	52	55	35	12	64	77	ENSMUST00000034515.7, ENSMUST00000114865.8	Grik4
ENSMUSG00000032599.13	E027	489.084	0.0103562	0.524927	0.468747	0.964017	18.1903	17.4806	-0.141718	chr9	108675539	108675692	154	+	550	672	458	324	778	360	ENSMUST00000195514.6, ENSMUST00000085018.6, ENSMUST00000193560.6, ENSMUST00000193970.2, ENSMUST00000193634.2	Ip6k2
ENSMUSG00000032612.15	E019	86.3689	0.0423068	0.525371	0.46856	0.964017	8.71369	7.87465	-0.307465	chr9	108245123	108245191	69	+	105	139	65	43	180	54	ENSMUST00000194959.6, ENSMUST00000194224.6, ENSMUST00000194065.2, ENSMUST00000035237.12	Usp4
ENSMUSG00000033721.17	E008	3.78173	1.07626	0.525178	0.468641	0.964017	1.34721	2.0752	1.24931	chr3	109404204	109404269	66	+	14	0	7	0	7	0	ENSMUST00000128033.2, ENSMUST00000046864.14, ENSMUST00000126179.8	Vav3
ENSMUSG00000034891.14	E008	17.1704	0.387106	0.525522	0.468495	0.964017	4.18443	3.2016	-0.78054	chr13	54912872	54913375	504	-	17	28	1	6	16	36	ENSMUST00000138067.2	Sncb
ENSMUSG00000035569.18	E026	9.49426	0.46671	0.524905	0.468757	0.964017	2.25755	3.20791	1.01953	chr8	123658248	123658797	550	-	10	4	32	4	14	0	ENSMUST00000212937.2	Ankrd11
ENSMUSG00000035781.15	E001	108.886	0.0232353	0.525466	0.468519	0.964017	8.90454	9.45467	0.184071	chr10	79745886	79746071	186	-	119	133	137	73	155	76	ENSMUST00000045628.15	R3hdm4
ENSMUSG00000036676.15	E009	9.48079	0.711209	0.525256	0.468608	0.964017	3.21275	2.15859	-1.15374	chr10	100301883	100302135	253	-	14	5	0	0	14	25	ENSMUST00000099318.10, ENSMUST00000058154.15	Tmtc3
ENSMUSG00000037341.15	E010	14.1755	0.246646	0.525763	0.468393	0.964017	4.00278	2.99453	-0.845189	chrX	20025871	20025982	112	-	16	9	27	0	38	11	ENSMUST00000115393.3, ENSMUST00000224372.2, ENSMUST00000072451.11	Slc9a7
ENSMUSG00000037640.16	E022	209.167	0.0167898	0.525062	0.46869	0.964017	12.3202	12.5566	0.0612517	chr7	27449449	27449886	438	+	211	298	272	103	330	160	ENSMUST00000042641.14, ENSMUST00000108336.8	Zfp60
ENSMUSG00000039263.17	E003	25.5115	0.142359	0.525102	0.468673	0.964017	4.90544	3.92074	-0.656156	chr2	173952947	173952972	26	+	19	16	27	36	25	16	ENSMUST00000125502.3, ENSMUST00000044415.16	Npepl1
ENSMUSG00000039599.17	E014	86.4357	0.04991	0.525347	0.468569	0.964017	7.99162	8.54433	0.203024	chr14	20402796	20402905	110	+	109	94	120	27	122	93	ENSMUST00000224079.2, ENSMUST00000224930.2, ENSMUST00000224110.2, ENSMUST00000090499.13, ENSMUST00000225942.2, ENSMUST00000224242.2, ENSMUST00000224721.2, ENSMUST00000090503.12, ENSMUST00000225597.2, ENSMUST00000225114.2, ENSMUST00000225991.2, ENSMUST00000051915.7, ENSMUST00000037698.13	Fam149b
ENSMUSG00000040596.16	E012	16.2811	0.393146	0.525247	0.468612	0.964017	3.50892	3.84101	0.263633	chr1	166236567	166236858	292	-	12	27	28	7	43	0	ENSMUST00000127596.3, ENSMUST00000131487.8, ENSMUST00000128861.3	Pogk
ENSMUSG00000040918.13	E009	15.6549	0.168067	0.525743	0.468402	0.964017	3.96639	3.23663	-0.592503	chr1	164090189	164090330	142	+	23	7	19	7	32	14	ENSMUST00000044021.12, ENSMUST00000159230.8, ENSMUST00000160773.2, ENSMUST00000169394.2	Slc19a2
ENSMUSG00000041143.17	E010	3.23614	1.21635	0.524983	0.468724	0.964017	1.32273	2.01716	1.22019	chr4	138723709	138723883	175	+	6	0	9	0	9	0	ENSMUST00000124835.3, ENSMUST00000043042.10, ENSMUST00000050949.9	Tmco4
ENSMUSG00000041215.17	E045	24.3988	0.109983	0.525539	0.468488	0.964017	4.16486	4.80981	0.421851	chr16	20038368	20038441	74	+	39	25	40	6	43	15	ENSMUST00000232338.2, ENSMUST00000232613.2, ENSMUST00000090052.11, ENSMUST00000232019.2, ENSMUST00000115560.4	Yeats2
ENSMUSG00000041471.10	E010	29.9996	0.117471	0.525052	0.468695	0.964017	5.11995	4.68362	-0.261752	chr14	33989458	33990517	1060	-	53	25	10	15	56	34	ENSMUST00000228626.2, ENSMUST00000111917.3	Shld2
ENSMUSG00000042055.14	E034	3.44093	1.16314	0.525052	0.468695	0.964017	0.990353	2.18194	2.2834	chr7	129230781	129231641	861	+	3	0	17	0	4	0	ENSMUST00000149541.8	Wdr11
ENSMUSG00000044345.10	E002	158.609	0.0581556	0.525504	0.468503	0.964017	10.6794	11.1744	0.142562	chr19	42136147	42137998	1852	+	211	185	224	104	200	92	ENSMUST00000061111.10, ENSMUST00000184186.2	Marveld1
ENSMUSG00000044700.16	E004	8.25414	0.339703	0.525444	0.468529	0.964017	2.47892	2.74343	0.294073	chr4	149802477	149802614	138	-	11	17	10	4	17	0	ENSMUST00000105687.9, ENSMUST00000054459.11	Tmem201
ENSMUSG00000045948.9	E005	296.133	0.00880356	0.525383	0.468555	0.964017	14.4674	14.2321	-0.0545907	chr7	28439452	28439492	41	-	258	343	320	211	397	293	ENSMUST00000171183.2, ENSMUST00000165004.2, ENSMUST00000056078.9, ENSMUST00000165246.2	Mrps12
ENSMUSG00000046959.17	E005	5.89722	1.2397	0.525575	0.468473	0.964017	2.2903	2.12097	-0.222454	chr5	108821297	108821914	618	-	1	13	8	0	0	14	ENSMUST00000051757.14, ENSMUST00000136227.2, ENSMUST00000163328.8, ENSMUST00000119270.2	Slc26a1
ENSMUSG00000049658.14	E045	3.78859	1.08441	0.525698	0.468421	0.964017	1.46772	2.06019	0.980735	chr13	100229922	100230050	129	-	12	9	0	0	9	0	ENSMUST00000167203.2, ENSMUST00000109379.9, ENSMUST00000038104.12	Bdp1
ENSMUSG00000050052.13	E014	16.6646	0.11641	0.525131	0.468661	0.964017	3.38941	3.97922	0.46773	chr8	14024541	14024693	153	-	27	26	13	13	20	8	ENSMUST00000145695.2, ENSMUST00000062613.12, ENSMUST00000210414.2, ENSMUST00000119182.2	Tdrp
ENSMUSG00000050856.17	E002	431.412	0.014983	0.524906	0.468757	0.964017	16.5793	17.2634	0.14135	chr5	108581112	108581203	92	-	491	436	490	283	696	341	ENSMUST00000049628.16, ENSMUST00000123184.2, ENSMUST00000118632.2	Atp5k
ENSMUSG00000054320.17	E009	10.1821	0.609289	0.524929	0.468747	0.964017	3.34662	1.94567	-1.57312	chr8	106158157	106158245	89	+	9	1	4	20	20	0	ENSMUST00000216765.2, ENSMUST00000139900.9, ENSMUST00000109355.9, ENSMUST00000067305.8, ENSMUST00000213547.2	Lrrc36
ENSMUSG00000055022.15	E017	116.239	0.0348634	0.525693	0.468423	0.964017	9.34245	9.66765	0.105518	chr15	92159354	92159535	182	+	139	249	102	37	171	97	ENSMUST00000169825.8, ENSMUST00000068378.6, ENSMUST00000000109.11	Cntn1
ENSMUSG00000055817.19	E028	8.61418	0.416194	0.524895	0.468761	0.964017	2.04846	3.07902	1.18175	chr17	84112027	84112852	826	+	2	17	25	3	3	6	ENSMUST00000112352.10	Mta3
ENSMUSG00000055862.8	E034	125.733	0.0271636	0.52543	0.468535	0.964017	9.56431	10.1537	0.185303	chr10	80540968	80540973	6	+	125	159	205	59	210	77	ENSMUST00000217823.2, ENSMUST00000095426.5, ENSMUST00000219987.2, ENSMUST00000219986.2, ENSMUST00000219422.2, ENSMUST00000218538.2, ENSMUST00000218184.2	Izumo4
ENSMUSG00000057236.11	E011	619.546	0.00512935	0.525098	0.468675	0.964017	19.78	19.4114	-0.0694727	chr4	129216489	129216594	106	-	667	840	691	361	837	554	ENSMUST00000102598.4	Rbbp4
ENSMUSG00000058258.16	E015	24.0293	0.15074	0.52496	0.468733	0.964017	4.09616	4.7373	0.425873	chr13	8940595	8940636	42	+	44	22	28	20	34	6	ENSMUST00000240539.1, ENSMUST00000177447.2, ENSMUST00000169314.9	Idi1
ENSMUSG00000058325.7	E050	7.90815	0.463624	0.525163	0.468648	0.964017	2.27459	2.87737	0.681749	chr7	134735588	134735692	105	+	7	25	6	3	18	0	ENSMUST00000084488.5	Dock1
ENSMUSG00000060780.3	E002	6.86351	0.346185	0.525643	0.468445	0.964017	2.72521	1.8542	-1.11558	chr6	77219680	77219700	21	+	3	3	8	2	4	18	ENSMUST00000020400.5, ENSMUST00000159616.2	Lrrtm1
ENSMUSG00000066392.13	E009	46.3574	0.339073	0.525404	0.468546	0.964017	6.05152	6.16601	0.0556284	chr12	88761886	88762208	323	+	80	62	50	0	72	56	ENSMUST00000167734.8, ENSMUST00000110138.8, ENSMUST00000167103.8, ENSMUST00000163134.8	Nrxn3
ENSMUSG00000066392.13	E035	45.8239	0.0807168	0.525572	0.468475	0.964017	6.51874	5.73073	-0.382433	chr12	89779253	89780410	1158	+	79	72	18	22	93	29	ENSMUST00000238943.2, ENSMUST00000110130.4, ENSMUST00000110133.9	Nrxn3
ENSMUSG00000067367.10	E027	100.617	0.0275976	0.525472	0.468517	0.964017	9.13167	8.52707	-0.2094	chr5	38387964	38388027	64	+	112	143	56	52	184	106	ENSMUST00000146401.2, ENSMUST00000114106.8, ENSMUST00000154975.8, ENSMUST00000132190.8, ENSMUST00000087514.9, ENSMUST00000130721.8	Lyar
ENSMUSG00000069601.15	E047	4.19542	0.566129	0.525335	0.468575	0.964017	1.63012	2.09448	0.725154	chr10	69720969	69721067	99	+	6	3	11	1	9	0	ENSMUST00000218680.2, ENSMUST00000182155.8, ENSMUST00000182474.8, ENSMUST00000183148.8, ENSMUST00000182992.8, ENSMUST00000092431.12, ENSMUST00000182884.8, ENSMUST00000092434.12, ENSMUST00000092432.12, ENSMUST00000054167.15, ENSMUST00000183169.8	Ank3
ENSMUSG00000071112.13	E007	18.1177	0.126313	0.525265	0.468605	0.964017	3.79991	3.91558	0.0875118	chr6	142362111	142362194	84	+	17	42	26	2	29	13	ENSMUST00000123209.2, ENSMUST00000211094.2, ENSMUST00000141548.4, ENSMUST00000126521.9	Spx
ENSMUSG00000073563.4	E003	127.409	0.0279763	0.524996	0.468718	0.964017	10.2041	9.64808	-0.173766	chr18	54028603	54029026	424	+	142	213	111	61	201	112	ENSMUST00000069597.8, ENSMUST00000237880.2	Csnk1g3
ENSMUSG00000078862.11	E003	181.603	0.0300272	0.525467	0.468519	0.964017	11.4461	11.7923	0.0947771	chr2	177589471	177589962	492	-	167	270	236	103	165	192	ENSMUST00000108928.2	Gm14326
ENSMUSG00000085615.4	E003	10.242	0.184708	0.524891	0.468763	0.964017	2.66047	3.06573	0.411687	chr14	122340842	122341787	946	-	15	9	10	8	6	12	ENSMUST00000144926.3	A330035P11Rik
ENSMUSG00000092569.4	E029	18.9324	0.0929075	0.524947	0.468739	0.964017	3.94266	3.89319	-0.0368647	chr18	75492839	75493007	169	-	15	16	34	7	19	26	ENSMUST00000249576.1, ENSMUST00000249559.1, ENSMUST00000249575.1, ENSMUST00000249408.1, ENSMUST00000249562.1, ENSMUST00000249580.1, ENSMUST00000249578.1, ENSMUST00000249579.1, ENSMUST00000249574.1, ENSMUST00000249460.1, ENSMUST00000249581.1, ENSMUST00000249406.1, ENSMUST00000249407.1, ENSMUST00000249517.1, ENSMUST00000249561.1, ENSMUST00000249560.1, ENSMUST00000249478.1, ENSMUST00000249515.1, ENSMUST00000249505.1, ENSMUST00000249525.1, ENSMUST00000241587.1, ENSMUST00000249409.1, ENSMUST00000249527.1, ENSMUST00000249405.1, ENSMUST00000249437.1, ENSMUST00000249577.1, ENSMUST00000249410.1, ENSMUST00000249459.1, ENSMUST00000249487.1, ENSMUST00000249438.1, ENSMUST00000249404.1, ENSMUST00000249572.1, ENSMUST00000249573.1, ENSMUST00000249439.1	Gm20544
ENSMUSG00000097692.3	E002	6.5083	1.28846	0.525247	0.468612	0.964017	2.32006	2.23365	-0.109961	chr10	85857644	85858189	546	-	6	0	11	0	0	19	ENSMUST00000181665.2, ENSMUST00000190739.2	A230060F14Rik
ENSMUSG00000101262.2	E002	27.8537	0.137635	0.525243	0.468614	0.964017	4.72856	4.75263	0.0149025	chr1	46454440	46456092	1653	+	29	29	32	16	38	30	ENSMUST00000188705.2	Gm8326
ENSMUSG00000118841.1	E001	108.33	0.0537392	0.525639	0.468446	0.964017	8.73954	9.61648	0.293592	chr12	69408033	69408043	11	-	108	218	44	65	201	83	ENSMUST00000174924.4	Rn7s2
ENSMUSG00000029165.18	E034	9.93784	0.423705	0.524837	0.468786	0.964034	2.64074	2.9919	0.362438	chr5	31053110	31053112	3	+	6	16	18	12	8	0	ENSMUST00000201168.4, ENSMUST00000114700.9, ENSMUST00000201225.4, ENSMUST00000202060.4, ENSMUST00000201167.4, ENSMUST00000069705.11, ENSMUST00000201817.4, ENSMUST00000201917.4, ENSMUST00000202757.4, ENSMUST00000202565.2, ENSMUST00000201918.4	Agbl5
ENSMUSG00000036006.21	E012	16.1946	0.138119	0.524825	0.468791	0.964034	3.38867	3.94326	0.441854	chr13	24855738	24855893	156	+	13	26	26	9	29	6	ENSMUST00000138547.8, ENSMUST00000177298.8, ENSMUST00000110383.8, ENSMUST00000132689.8, ENSMUST00000038477.7, ENSMUST00000238974.2, ENSMUST00000110384.9, ENSMUST00000134370.8, ENSMUST00000091694.10, ENSMUST00000058009.16	Ripor2
ENSMUSG00000062373.9	E001	2329.94	0.0405214	0.524828	0.46879	0.964034	31.8047	30.2801	-0.234147	chr15	58654118	58656859	2742	-	2738	3146	2553	1405	3240	1860	ENSMUST00000072113.6	Tmem65
ENSMUSG00000000127.16	E006	22.1639	0.131584	0.524083	0.469105	0.964034	3.98782	4.46276	0.329127	chr17	64214276	64214449	174	+	46	30	17	8	12	28	ENSMUST00000233225.2, ENSMUST00000000129.14, ENSMUST00000232945.2	Fer
ENSMUSG00000000876.12	E003	4.73651	0.793072	0.523493	0.469355	0.964034	2.40399	1.51911	-1.32828	chr2	154437166	154437490	325	-	8	3	0	0	8	11	ENSMUST00000109703.3	Pxmp4
ENSMUSG00000001062.19	E037	4.30513	1.16872	0.523914	0.469177	0.964034	1.45366	2.25109	1.26514	chr8	123980832	123980844	13	-	15	0	8	0	9	0	ENSMUST00000155869.8, ENSMUST00000149490.8, ENSMUST00000130275.8, ENSMUST00000117643.9, ENSMUST00000146136.8, ENSMUST00000122363.8	Vps9d1
ENSMUSG00000001280.14	E016	460.718	0.079673	0.523774	0.469236	0.964034	18.3017	16.5038	-0.364962	chr15	102341115	102344839	3725	+	578	504	456	327	608	397	ENSMUST00000001326.7	Sp1
ENSMUSG00000002266.18	E012	4.7494	0.561094	0.523263	0.469453	0.964034	2.10061	1.91998	-0.260232	chr7	6692487	6692563	77	-	2	17	0	2	10	3	ENSMUST00000002336.16, ENSMUST00000122432.4	Zim1
ENSMUSG00000002718.15	E040	185.461	0.0262761	0.524133	0.469084	0.964034	12.0861	11.3513	-0.199769	chr2	166783171	166783235	65	+	215	179	225	129	243	160	ENSMUST00000002790.14, ENSMUST00000145819.8, ENSMUST00000164974.2, ENSMUST00000168599.8, ENSMUST00000163437.2, ENSMUST00000129061.2, ENSMUST00000169290.8, ENSMUST00000171410.8	Cse1l
ENSMUSG00000002731.7	E009	138.404	0.0207065	0.524379	0.46898	0.964034	10.5761	9.99606	-0.175816	chr2	76478136	76478359	224	-	150	176	145	84	235	105	ENSMUST00000002808.7	Prkra
ENSMUSG00000004127.13	E010	31.4626	0.100567	0.524257	0.469032	0.964034	5.25384	4.8598	-0.22937	chr3	137853136	137853331	196	+	50	23	37	12	38	39	ENSMUST00000159622.8, ENSMUST00000162864.8, ENSMUST00000161791.2, ENSMUST00000159481.8, ENSMUST00000161141.2, ENSMUST00000040321.13	Trmt10a
ENSMUSG00000004319.16	E015	55.627	0.254559	0.523508	0.469349	0.964034	6.6458	6.7381	0.0411661	chr8	61383715	61383795	81	-	107	94	32	18	158	4	ENSMUST00000132234.8, ENSMUST00000129672.8, ENSMUST00000110301.2, ENSMUST00000110302.8, ENSMUST00000004430.14, ENSMUST00000056508.12, ENSMUST00000093490.9	Clcn3
ENSMUSG00000004356.9	E025	9.66918	0.419918	0.524233	0.469041	0.964034	2.68178	3.03782	0.361953	chr10	88602925	88603081	157	-	10	14	16	3	28	0	ENSMUST00000004470.9	Utp20
ENSMUSG00000005625.16	E030	54.874	0.0619513	0.523832	0.469212	0.964034	6.97989	6.13577	-0.384162	chr3	94949864	94949925	62	-	58	53	56	57	78	29	ENSMUST00000107237.8	Psmd4
ENSMUSG00000005699.17	E011	17.356	0.151407	0.524663	0.468859	0.964034	4.08936	3.50762	-0.447676	chr8	106429240	106429242	3	+	21	7	26	6	44	13	ENSMUST00000098444.9, ENSMUST00000212634.2, ENSMUST00000211888.2, ENSMUST00000093195.7	Pard6a
ENSMUSG00000006005.19	E029	25.204	0.142814	0.523872	0.469195	0.964034	3.98443	4.96382	0.643881	chr1	150295589	150295754	166	+	65	36	14	17	20	12	ENSMUST00000124973.9, ENSMUST00000119161.9	Tpr
ENSMUSG00000006127.10	E015	75.7503	0.0494068	0.52462	0.468878	0.964034	7.33396	8.18996	0.333184	chr11	75530282	75530391	110	+	81	152	82	32	112	53	ENSMUST00000006286.9, ENSMUST00000150857.8, ENSMUST00000130318.8, ENSMUST00000136605.8	Inpp5k
ENSMUSG00000006576.17	E045	220.734	0.0490322	0.524552	0.468906	0.964034	13.277	12.0522	-0.312954	chr1	75534271	75534444	174	+	231	169	315	176	189	223	ENSMUST00000124341.8, ENSMUST00000027415.12, ENSMUST00000132612.8	Slc4a3
ENSMUSG00000007564.16	E013	494.177	0.0104694	0.524636	0.468871	0.964034	17.7118	18.1632	0.0898001	chr17	21179003	21179046	44	+	597	673	605	244	695	406	ENSMUST00000136975.2, ENSMUST00000173658.8, ENSMUST00000007708.14, ENSMUST00000173359.2	Ppp2r1a
ENSMUSG00000007617.19	E005	5.41064	0.891879	0.524656	0.468862	0.964034	2.05697	2.24835	0.257601	chr13	93440610	93441002	393	+	15	8	1	0	19	0	ENSMUST00000109494.8, ENSMUST00000109493.9	Homer1
ENSMUSG00000007850.17	E019	34.599	0.0870634	0.523961	0.469157	0.964034	4.9243	5.69366	0.427927	chr11	50272425	50272964	540	+	35	81	32	12	41	32	ENSMUST00000123371.8, ENSMUST00000133435.2, ENSMUST00000126737.8	Hnrnph1
ENSMUSG00000009090.18	E005	75.4237	0.114396	0.523022	0.469555	0.964034	7.2357	8.19159	0.374284	chr11	4959530	4959592	63	+	159	144	41	21	147	31	ENSMUST00000133014.8, ENSMUST00000109897.8, ENSMUST00000101613.3, ENSMUST00000144426.2, ENSMUST00000009234.16	Ap1b1
ENSMUSG00000009741.16	E001	6.29057	0.601795	0.523195	0.469482	0.964034	2.18009	2.26974	0.116715	chr9	113760002	113760287	286	+	6	10	6	10	0	2	ENSMUST00000009885.14, ENSMUST00000084885.12	Ubp1
ENSMUSG00000013698.13	E005	63.0956	0.0427433	0.523108	0.469519	0.964034	7.42635	6.71842	-0.300124	chr1	172026834	172027341	508	-	72	92	40	39	97	62	ENSMUST00000125361.2	Pea15a
ENSMUSG00000014303.14	E018	5.54186	0.476721	0.523082	0.46953	0.964034	2.31734	1.62542	-1.02635	chr16	4442334	4442788	455	+	4	1	4	9	12	1	ENSMUST00000127120.2	Glis2
ENSMUSG00000015342.7	E003	439.685	0.0706145	0.523289	0.469442	0.964034	17.2321	16.8266	-0.0834443	chrX	9175156	9179489	4334	+	684	653	507	253	474	286	ENSMUST00000015486.7	Xk
ENSMUSG00000015971.6	E016	146.337	0.037496	0.523157	0.469498	0.964034	10.9608	10.1464	-0.241565	chr14	29710146	29710299	154	+	122	177	213	67	190	160	ENSMUST00000225161.2, ENSMUST00000016115.6, ENSMUST00000224797.2	Actr8
ENSMUSG00000016253.13	E012	50.3342	0.0753319	0.523621	0.469301	0.964034	6.06608	6.67147	0.283008	chr2	174265169	174265184	16	+	54	79	64	17	58	56	ENSMUST00000109075.8, ENSMUST00000016397.7	Nelfcd
ENSMUSG00000017344.5	E012	80.6418	0.0374586	0.523333	0.469424	0.964034	8.10963	7.78775	-0.122501	chr11	78391521	78391673	153	+	64	55	134	44	137	75	ENSMUST00000153628.2, ENSMUST00000017488.5	Vtn
ENSMUSG00000017478.16	E007	42.4104	0.0689396	0.524573	0.468897	0.964034	5.6487	6.12604	0.240291	chr8	123110139	123110464	326	+	53	69	55	16	81	20	ENSMUST00000177386.2, ENSMUST00000017622.12, ENSMUST00000093073.12, ENSMUST00000176629.8, ENSMUST00000176699.2	Zc3h18
ENSMUSG00000017631.20	E006	331.71	0.0169994	0.523344	0.469419	0.964034	15.7805	14.5961	-0.263796	chr11	76312979	76313084	106	-	497	478	260	195	403	292	ENSMUST00000108408.9, ENSMUST00000108407.10, ENSMUST00000238684.2, ENSMUST00000072740.13, ENSMUST00000094012.11, ENSMUST00000065028.14	Abr
ENSMUSG00000018076.13	E023	7.47482	0.340386	0.52373	0.469255	0.964034	2.26821	2.76365	0.572812	chr5	118883074	118883253	180	+	6	15	12	0	13	7	ENSMUST00000201010.2, ENSMUST00000100816.8	Med13l
ENSMUSG00000018921.12	E009	12.6277	0.130019	0.524543	0.46891	0.964034	2.9958	3.39289	0.361963	chr11	70288276	70288363	88	-	20	29	11	5	15	7	ENSMUST00000019065.10	Pelp1
ENSMUSG00000019179.11	E006	351.374	0.0214189	0.52465	0.468865	0.964034	15.2454	15.9264	0.148885	chr5	135807543	135807575	33	+	436	539	383	168	551	256	ENSMUST00000019323.11, ENSMUST00000130795.2, ENSMUST00000197909.2, ENSMUST00000196285.2, ENSMUST00000138101.2, ENSMUST00000200556.5	Mdh2
ENSMUSG00000019841.16	E037	18.6582	0.169198	0.523128	0.469511	0.964034	3.57711	4.16771	0.446004	chr10	39735103	39735217	115	+	16	49	23	11	27	3	ENSMUST00000164763.8, ENSMUST00000131186.8, ENSMUST00000139803.2, ENSMUST00000019986.13, ENSMUST00000123103.2	Rev3l
ENSMUSG00000019984.17	E021	11.5672	0.238227	0.523532	0.469339	0.964034	2.8899	3.33757	0.418653	chr10	24764298	24764348	51	+	12	17	21	0	20	11	ENSMUST00000177232.8, ENSMUST00000092646.13, ENSMUST00000020159.15, ENSMUST00000177522.8, ENSMUST00000176827.8, ENSMUST00000176502.2	Med23
ENSMUSG00000020042.16	E014	9.78134	0.400474	0.524533	0.468914	0.964034	2.56056	3.10425	0.558996	chr10	85467157	85467292	136	+	26	20	4	0	20	4	ENSMUST00000105307.8, ENSMUST00000105306.3, ENSMUST00000145323.2	Abtb3
ENSMUSG00000020166.16	E043	8.09626	0.712177	0.523502	0.469352	0.964034	3.17773	1.8202	-1.61534	chr10	116417389	116417390	2	-	11	5	0	16	11	0	ENSMUST00000105265.8, ENSMUST00000169921.8, ENSMUST00000165527.8, ENSMUST00000167706.8, ENSMUST00000105267.8, ENSMUST00000166166.8, ENSMUST00000164383.8, ENSMUST00000020374.6, ENSMUST00000171214.8, ENSMUST00000169576.8, ENSMUST00000168036.8, ENSMUST00000171944.8	Cnot2
ENSMUSG00000020372.16	E010	1193.94	0.00474618	0.523721	0.469259	0.964034	25.1627	24.7364	-0.0709793	chr11	48693100	48693247	148	+	1182	1363	1544	675	1527	1206	ENSMUST00000020640.8, ENSMUST00000136703.2, ENSMUST00000142269.2, ENSMUST00000139959.8	Rack1
ENSMUSG00000020430.13	E010	78.3087	0.0992464	0.523924	0.469173	0.964034	8.04788	7.71779	-0.12658	chr11	3923449	3923538	90	+	91	172	27	46	144	49	ENSMUST00000020705.5, ENSMUST00000109985.8	Pes1
ENSMUSG00000020657.17	E005	68.3781	0.099695	0.524238	0.46904	0.964034	6.79403	7.78424	0.408516	chr12	4139134	4139203	70	+	179	82	53	38	89	21	ENSMUST00000220273.2, ENSMUST00000219923.2, ENSMUST00000020986.15, ENSMUST00000049584.6	Dnajc27
ENSMUSG00000020719.15	E009	112.232	0.0618653	0.523274	0.469448	0.964034	9.8277	8.8077	-0.337055	chr11	106674138	106674226	89	-	157	165	71	65	112	131	ENSMUST00000106779.4, ENSMUST00000133426.8	Ddx5
ENSMUSG00000020829.10	E005	7.24913	0.869193	0.523697	0.469269	0.964034	2.25717	2.5465	0.349554	chr11	78361052	78361520	469	+	15	1	11	11	0	1	ENSMUST00000180786.2	Slc46a1
ENSMUSG00000021048.8	E019	61.5254	0.0515304	0.523458	0.46937	0.964034	7.34254	6.69166	-0.277924	chr12	76340914	76341021	108	+	51	106	49	28	102	66	ENSMUST00000218331.2, ENSMUST00000220046.2, ENSMUST00000218010.2, ENSMUST00000021443.7	Mthfd1
ENSMUSG00000021068.18	E008	8.96345	0.373495	0.523197	0.469481	0.964034	2.47728	2.98762	0.543578	chr12	70069055	70069115	61	-	16	14	9	0	10	12	ENSMUST00000220689.2, ENSMUST00000221579.2, ENSMUST00000223257.2	Nin
ENSMUSG00000021244.16	E028	138.623	0.0140965	0.523299	0.469438	0.964034	10.5446	9.94583	-0.182123	chr12	85107037	85107088	52	+	184	158	115	96	198	120	ENSMUST00000021670.15, ENSMUST00000168977.8, ENSMUST00000167838.8, ENSMUST00000101202.10	Ylpm1
ENSMUSG00000021277.17	E017	23.5393	0.303081	0.524731	0.46883	0.964034	4.04153	4.82394	0.518314	chr12	111227071	111227245	175	+	50	46	5	6	64	5	ENSMUST00000143395.2, ENSMUST00000117269.8, ENSMUST00000021706.11, ENSMUST00000060274.7	Traf3
ENSMUSG00000021587.6	E016	83.4536	0.020349	0.523378	0.469404	0.964034	8.40567	7.82114	-0.218419	chr13	75278161	75278322	162	+	139	112	109	23	111	69	ENSMUST00000022075.6	Pcsk1
ENSMUSG00000021911.17	E002	3.70399	0.778533	0.523579	0.469319	0.964034	1.63874	1.91322	0.447913	chr14	31923928	31923988	61	+	3	4	10	0	11	0	ENSMUST00000022470.15, ENSMUST00000163350.8, ENSMUST00000171279.2, ENSMUST00000170840.9, ENSMUST00000164137.8	Parg
ENSMUSG00000022119.16	E018	46.9272	0.0661716	0.524784	0.468808	0.964034	6.45122	5.85578	-0.287535	chr14	105380127	105380286	160	-	49	100	19	29	66	42	ENSMUST00000022715.14, ENSMUST00000163499.2, ENSMUST00000100327.10, ENSMUST00000163545.8	Rbm26
ENSMUSG00000022407.11	E019	7.3137	1.00878	0.523795	0.469227	0.964034	3.38653	0.808726	-4.1442	chr15	80845414	80845556	143	+	2	1	0	0	1	32	ENSMUST00000163575.2	Adsl
ENSMUSG00000022443.18	E011	46.217	0.075159	0.524212	0.46905	0.964034	5.81968	6.48405	0.320957	chr15	77650914	77651075	162	-	39	87	49	18	90	33	ENSMUST00000139729.2, ENSMUST00000016771.13	Myh9
ENSMUSG00000022466.7	E004	67.7634	0.0631714	0.523532	0.469339	0.964034	7.80656	6.89721	-0.372109	chr15	97576951	97577048	98	-	48	105	78	23	88	92	ENSMUST00000229109.2, ENSMUST00000023104.7	Rpap3
ENSMUSG00000022546.6	E033	12.2416	0.456735	0.524259	0.469031	0.964034	3.20996	3.12651	-0.0765954	chr15	76583196	76583198	3	+	22	4	17	0	4	27	ENSMUST00000229679.2, ENSMUST00000229856.2, ENSMUST00000229340.2, ENSMUST00000230482.2, ENSMUST00000229140.2, ENSMUST00000023203.6, ENSMUST00000230283.2	Gpt
ENSMUSG00000022568.18	E018	35.7894	0.0710397	0.523806	0.469223	0.964034	5.52014	4.95844	-0.316157	chr15	75920783	75920788	6	-	38	34	22	38	46	31	ENSMUST00000231218.2, ENSMUST00000230217.2, ENSMUST00000230249.2, ENSMUST00000063747.12, ENSMUST00000109946.9, ENSMUST00000002603.12, ENSMUST00000136390.8, ENSMUST00000230104.2	Scrib
ENSMUSG00000022946.11	E055	50.6486	0.0668045	0.523121	0.469513	0.964034	6.90711	5.90238	-0.467804	chr16	93603293	93603359	67	+	36	77	49	20	111	47	ENSMUST00000231882.2, ENSMUST00000045004.11, ENSMUST00000227278.2, ENSMUST00000227156.2, ENSMUST00000226215.2	Dop1b
ENSMUSG00000022948.17	E006	16.5687	0.120585	0.523189	0.469485	0.964034	3.47045	3.86907	0.316981	chr16	93380496	93380572	77	-	16	28	15	13	20	12	ENSMUST00000233912.2, ENSMUST00000233517.2, ENSMUST00000023669.14, ENSMUST00000233981.2, ENSMUST00000123756.8, ENSMUST00000152520.2, ENSMUST00000232870.2, ENSMUST00000233931.2, ENSMUST00000140619.2, ENSMUST00000233324.2, ENSMUST00000232835.2, ENSMUST00000233453.2	Setd4
ENSMUSG00000024011.18	E022	5.94842	0.628696	0.523137	0.469506	0.964034	1.85502	2.47883	0.839462	chr17	29548074	29549567	1494	+	13	1	11	7	3	0	ENSMUST00000114701.10	Pi16
ENSMUSG00000024135.11	E014	9.11727	0.406932	0.523213	0.469474	0.964034	2.48894	3.04809	0.588188	chr17	86405940	86406047	108	-	8	15	13	6	21	0	ENSMUST00000234595.2, ENSMUST00000095187.4	Srbd1
ENSMUSG00000024236.19	E050	8.0596	0.777426	0.523055	0.469541	0.964034	3.01425	1.78905	-1.51175	chr18	5099698	5099710	13	+	9	4	0	16	14	0	ENSMUST00000210707.2, ENSMUST00000126977.8, ENSMUST00000140448.8, ENSMUST00000131609.8, ENSMUST00000025079.16, ENSMUST00000143254.8, ENSMUST00000127297.8	Svil
ENSMUSG00000024240.14	E002	501.331	0.0397843	0.523437	0.469379	0.964034	18.6274	17.4077	-0.242035	chr18	6435953	6437307	1355	-	468	657	635	362	566	419	ENSMUST00000028100.13, ENSMUST00000115870.9	Epc1
ENSMUSG00000024400.17	E031	41.4557	0.0610547	0.52302	0.469556	0.964034	5.4677	6.16105	0.353414	chr18	32035635	32035730	96	+	33	79	56	18	65	28	ENSMUST00000025264.8	Wdr33
ENSMUSG00000024414.14	E008	258.954	0.0110129	0.52392	0.469174	0.964034	13.8506	13.2094	-0.155546	chr11	94550435	94550447	13	+	252	275	289	175	276	300	ENSMUST00000125148.2, ENSMUST00000132813.8, ENSMUST00000129498.8, ENSMUST00000025278.8	Mrpl27
ENSMUSG00000024899.8	E003	20.145	0.3836	0.52375	0.469246	0.964034	3.79796	4.34428	0.392726	chr19	32611286	32611400	115	+	41	23	16	15	42	0	ENSMUST00000235594.2, ENSMUST00000236290.2, ENSMUST00000025833.7	Papss2
ENSMUSG00000025038.8	E013	7.50679	0.494562	0.524613	0.468881	0.964034	2.18621	2.74729	0.662228	chrX	17109666	17109816	151	-	13	9	9	8	8	0	ENSMUST00000026014.8	Efhc2
ENSMUSG00000025104.14	E007	106.625	0.0393121	0.524066	0.469113	0.964034	8.9117	9.3729	0.154856	chr7	81555308	81555384	77	-	162	144	122	30	174	91	ENSMUST00000107305.8, ENSMUST00000026094.6, ENSMUST00000149288.2	Hdgfl3
ENSMUSG00000025142.19	E053	3.86655	1.23765	0.523133	0.469508	0.964034	1.80367	1.72546	-0.128227	chr11	120599684	120599755	72	+	0	0	12	5	5	0	ENSMUST00000172392.2, ENSMUST00000151531.2	Aspscr1
ENSMUSG00000025261.19	E125	200.575	0.0193695	0.523043	0.469547	0.964034	12.0714	12.3068	0.0619786	chrX	150707658	150707757	100	+	249	325	242	109	328	94	ENSMUST00000112622.8, ENSMUST00000026292.15, ENSMUST00000139245.2	Huwe1
ENSMUSG00000025377.15	E001	134.19	0.0715334	0.523789	0.46923	0.964034	10.3724	9.60496	-0.238599	chr11	119981357	119982838	1482	-	174	80	123	145	153	102	ENSMUST00000106225.4, ENSMUST00000026442.11, ENSMUST00000093901.12	Tepsin
ENSMUSG00000025616.15	E016	17.5641	0.141902	0.524255	0.469032	0.964034	3.52136	4.00326	0.37411	chr16	87266563	87266565	3	+	35	31	15	3	14	20	ENSMUST00000131206.8, ENSMUST00000026710.12	Usp16
ENSMUSG00000026247.14	E010	29.1676	0.0936037	0.524235	0.469041	0.964034	4.3988	5.29881	0.546793	chr1	87077506	87077573	68	-	19	81	29	13	22	28	ENSMUST00000161002.8, ENSMUST00000027463.11, ENSMUST00000160810.2	Ecel1
ENSMUSG00000026721.17	E003	33.1081	0.354698	0.523116	0.469515	0.964034	5.46191	4.92625	-0.303996	chr1	160054055	160054127	73	-	61	61	1	15	44	36	ENSMUST00000028052.12, ENSMUST00000192019.6	Rabgap1l
ENSMUSG00000027312.15	E015	15.8269	0.738863	0.524036	0.469125	0.964034	4.67156	2.58364	-1.72582	chr2	130811925	130812145	221	+	18	20	0	0	35	32	ENSMUST00000134964.8, ENSMUST00000028781.9	Atrn
ENSMUSG00000027552.15	E008	115.367	0.0820306	0.524257	0.469031	0.964034	9.75544	9.13111	-0.203778	chr3	14668698	14668965	268	+	120	221	65	84	195	69	ENSMUST00000029069.13, ENSMUST00000165922.3	E2f5
ENSMUSG00000027692.17	E004	8.69785	0.501303	0.5242	0.469056	0.964034	3.26115	2.09557	-1.28302	chr3	28317712	28317730	19	+	9	12	1	0	19	17	ENSMUST00000159680.9, ENSMUST00000160307.9, ENSMUST00000161234.8, ENSMUST00000160934.8, ENSMUST00000159236.9, ENSMUST00000161214.8, ENSMUST00000162037.9	Tnik
ENSMUSG00000027852.15	E020	18.483	0.119751	0.524318	0.469006	0.964034	3.67052	4.10205	0.324444	chr3	102970746	102970769	24	+	32	19	23	5	17	23	ENSMUST00000128264.6, ENSMUST00000029445.13, ENSMUST00000196355.5, ENSMUST00000200069.5	Nras
ENSMUSG00000027952.17	E003	209.305	0.018871	0.524743	0.468825	0.964034	12.7519	12.0821	-0.173771	chr3	89366638	89366771	134	+	216	282	195	102	365	203	ENSMUST00000107410.8, ENSMUST00000029564.12	Pmvk
ENSMUSG00000028149.13	E010	253.197	0.0181922	0.523162	0.469496	0.964034	13.4831	13.5155	0.00789495	chr3	138661955	138662080	126	-	424	336	281	118	365	163	ENSMUST00000029796.11, ENSMUST00000098574.9, ENSMUST00000196280.5, ENSMUST00000196106.5, ENSMUST00000200396.2	Rap1gds1
ENSMUSG00000028433.15	E026	32.6996	0.179526	0.523443	0.469377	0.964034	4.71738	5.64138	0.526736	chr4	41216566	41216633	68	-	78	18	42	7	67	17	ENSMUST00000108068.8, ENSMUST00000030143.13	Ubap2
ENSMUSG00000028558.15	E015	3.73164	0.59565	0.524173	0.469067	0.964034	1.72217	1.90346	0.289514	chr4	109110947	109111020	74	+	5	5	6	0	13	0	ENSMUST00000106631.9, ENSMUST00000106628.8, ENSMUST00000030285.8, ENSMUST00000141555.2, ENSMUST00000106629.8	Calr4
ENSMUSG00000028654.14	E010	36.1473	0.112902	0.523064	0.469538	0.964034	4.92047	5.94806	0.55962	chr4	122894261	122894310	50	+	69	55	18	16	39	38	ENSMUST00000030407.8, ENSMUST00000106252.9, ENSMUST00000147259.2	Mycl
ENSMUSG00000028889.18	E006	70.7686	0.0332461	0.523608	0.469307	0.964034	7.78981	7.20648	-0.23424	chr4	124747667	124747809	143	+	62	69	101	39	130	56	ENSMUST00000144851.3, ENSMUST00000102628.11, ENSMUST00000173434.2	Yrdc
ENSMUSG00000029146.15	E022	171.844	0.0183149	0.524684	0.46885	0.964034	10.9808	11.6877	0.197507	chr5	31353521	31353608	88	+	199	200	271	105	237	98	ENSMUST00000200730.4, ENSMUST00000202743.4, ENSMUST00000201343.2, ENSMUST00000202323.4, ENSMUST00000202318.4, ENSMUST00000201835.4, ENSMUST00000201535.4, ENSMUST00000202032.4, ENSMUST00000202124.4, ENSMUST00000031029.15	Snx17
ENSMUSG00000029228.16	E020	16.8129	0.250862	0.524746	0.468824	0.964034	4.32813	3.01738	-1.05158	chr5	74838462	74838519	58	-	8	23	12	4	14	39	ENSMUST00000121690.8, ENSMUST00000127396.8, ENSMUST00000113531.9, ENSMUST00000039744.13	Lnx1
ENSMUSG00000029415.5	E008	19.4183	0.194592	0.523139	0.469506	0.964034	4.74145	3.34301	-1.02091	chr5	92438872	92438998	127	-	34	17	9	14	56	3	ENSMUST00000201143.2, ENSMUST00000031364.5, ENSMUST00000202903.4	Sdad1
ENSMUSG00000029475.18	E024	13.8285	0.176334	0.523889	0.469187	0.964034	3.70269	3.02156	-0.59165	chr5	123021491	123021500	10	-	10	11	23	6	14	20	ENSMUST00000152872.2, ENSMUST00000129998.8, ENSMUST00000118027.8, ENSMUST00000121739.8, ENSMUST00000046073.16, ENSMUST00000173355.8, ENSMUST00000086200.11, ENSMUST00000031435.14	Kdm2b
ENSMUSG00000030067.18	E048	4.75151	0.490553	0.523469	0.469366	0.964034	2.25056	1.73854	-0.747081	chr6	99139800	99139889	90	-	5	9	0	2	13	4	ENSMUST00000113328.9, ENSMUST00000177208.2, ENSMUST00000074346.12, ENSMUST00000177307.8, ENSMUST00000138754.9, ENSMUST00000113329.10, ENSMUST00000176632.8, ENSMUST00000113324.9, ENSMUST00000113322.9, ENSMUST00000075832.11, ENSMUST00000113326.9, ENSMUST00000177230.8, ENSMUST00000176850.8, ENSMUST00000176565.8, ENSMUST00000131967.8	Foxp1
ENSMUSG00000030091.18	E033	9.51813	0.247635	0.523424	0.469385	0.964034	2.45045	3.04456	0.630012	chr6	91030603	91030651	49	-	9	16	19	4	7	7	ENSMUST00000113509.2, ENSMUST00000032179.14, ENSMUST00000142951.9	Nup210
ENSMUSG00000030521.12	E012	65.481	0.0379751	0.523313	0.469432	0.964034	7.51751	6.89832	-0.257877	chr7	64038614	64038771	158	-	73	83	49	40	131	51	ENSMUST00000032735.8, ENSMUST00000205516.2	Mphosph10
ENSMUSG00000030850.18	E010	13.2364	0.1296	0.524137	0.469082	0.964034	3.28462	3.3629	0.0685406	chr7	130105452	130105580	129	-	25	22	13	3	24	7	ENSMUST00000178534.8, ENSMUST00000216011.2, ENSMUST00000035458.15	Ate1
ENSMUSG00000030888.15	E015	85.918	0.0371187	0.524697	0.468845	0.964034	8.52568	7.87032	-0.242624	chr7	105383899	105384263	365	-	137	100	63	59	105	75	ENSMUST00000098148.6, ENSMUST00000137902.2, ENSMUST00000033179.14	Rrp8
ENSMUSG00000030924.17	E021	8.36191	0.351363	0.523137	0.469506	0.964034	1.93648	2.74731	1.01338	chr7	119426526	119426599	74	+	23	3	23	2	7	0	ENSMUST00000155938.2, ENSMUST00000084644.3, ENSMUST00000149132.2, ENSMUST00000033218.15, ENSMUST00000106520.9, ENSMUST00000133758.9, ENSMUST00000207042.2	Rexo5
ENSMUSG00000031256.12	E020	6.62263	0.933965	0.52373	0.469255	0.964034	2.67517	1.88731	-1.01059	chrX	132973514	132973884	371	+	2	0	12	7	21	0	ENSMUST00000149658.2	Cstf2
ENSMUSG00000031278.13	E017	19.7533	0.390771	0.52459	0.46889	0.964034	4.2372	3.80151	-0.316968	chrX	141134375	141134611	237	-	48	24	0	14	22	17	ENSMUST00000112907.8, ENSMUST00000112903.8, ENSMUST00000112904.8, ENSMUST00000033634.5	Acsl4
ENSMUSG00000031570.18	E030	9.76465	0.216174	0.524052	0.469118	0.964034	3.04419	2.53704	-0.528978	chr8	26213058	26213140	83	+	8	4	15	5	9	16	ENSMUST00000146762.2, ENSMUST00000139836.8, ENSMUST00000209375.2	Plpp5
ENSMUSG00000031706.8	E021	28.6818	0.100052	0.523336	0.469422	0.964034	4.58753	5.055	0.284985	chr8	84821579	84821787	209	+	35	40	36	24	45	6	ENSMUST00000005600.6, ENSMUST00000211046.2	Rfx1
ENSMUSG00000032479.16	E014	261.613	0.0213208	0.524386	0.468977	0.964034	14.1227	13.2961	-0.19855	chr9	109863441	109864574	1134	+	406	296	208	162	433	190	ENSMUST00000035055.15, ENSMUST00000165876.8	Map4
ENSMUSG00000032890.18	E008	18.0436	0.458813	0.523621	0.469301	0.964034	4.22529	3.48509	-0.562043	chr4	120740414	120741641	1228	+	39	26	0	16	27	8	ENSMUST00000132895.8	Rims3
ENSMUSG00000033326.16	E026	21.1852	0.0958134	0.5233	0.469437	0.964034	3.80924	4.54284	0.514984	chr4	118027119	118027233	115	-	32	43	14	12	29	12	ENSMUST00000097911.9, ENSMUST00000106406.9, ENSMUST00000106403.8, ENSMUST00000050288.9	Kdm4a
ENSMUSG00000034269.13	E006	23.7208	0.097821	0.524797	0.468803	0.964034	4.72772	4.13321	-0.393608	chr6	113081998	113082082	85	+	46	25	11	13	47	16	ENSMUST00000042889.12, ENSMUST00000113155.2, ENSMUST00000143998.8, ENSMUST00000153513.8, ENSMUST00000136128.8, ENSMUST00000125003.8, ENSMUST00000113157.8	Setd5
ENSMUSG00000035671.7	E014	5.795	0.795968	0.52382	0.469217	0.964034	2.61967	1.77379	-1.12924	chr8	84963496	84963684	189	-	0	13	3	0	12	11	ENSMUST00000039480.7	Zswim4
ENSMUSG00000035769.10	E023	7.53325	1.32445	0.523193	0.469483	0.964034	2.65508	2.35361	-0.349444	chr9	119217747	119217834	88	+	32	0	0	2	22	0	ENSMUST00000215822.2, ENSMUST00000213383.2, ENSMUST00000039610.10, ENSMUST00000216838.2	Xylb
ENSMUSG00000036275.14	E004	423.652	0.0230463	0.524285	0.46902	0.964034	16.7689	16.8974	0.0266315	chr11	52294102	52294384	283	+	655	605	410	197	577	345	ENSMUST00000036952.5, ENSMUST00000153855.2, ENSMUST00000109057.8	9530068E07Rik
ENSMUSG00000036438.15	E013	1317.92	0.00427274	0.523267	0.469451	0.964034	25.6144	26.0482	0.0711641	chr17	87754278	87754284	7	-	1471	1725	1722	730	1629	1139	ENSMUST00000040440.7, ENSMUST00000234406.2, ENSMUST00000238271.2	Calm2
ENSMUSG00000036591.17	E049	13.2706	0.355304	0.524255	0.469032	0.964034	3.10858	3.40806	0.267557	chr2	20919506	20919610	105	-	10	34	13	15	12	0	ENSMUST00000154230.9, ENSMUST00000140230.2, ENSMUST00000141298.9, ENSMUST00000173194.8, ENSMUST00000114594.8	Arhgap21
ENSMUSG00000036686.17	E030	64.8753	0.140132	0.524723	0.468834	0.964034	7.40907	6.89839	-0.214135	chr8	84870237	84870371	135	-	114	79	16	53	118	37	ENSMUST00000040383.9	Cc2d1a
ENSMUSG00000036972.15	E023	77.8096	0.0300261	0.524594	0.468889	0.964034	7.61699	8.09397	0.183514	chr9	91261594	91263039	1446	+	90	112	103	36	111	60	ENSMUST00000174611.8	Zic4
ENSMUSG00000037020.17	E002	4.66484	1.41729	0.523645	0.469291	0.964034	1.93141	1.70653	-0.358086	chr7	29939568	29939909	342	-	0	0	8	6	0	8	ENSMUST00000145027.8, ENSMUST00000134570.8, ENSMUST00000108190.8, ENSMUST00000152543.2	Wdr62
ENSMUSG00000037224.16	E018	5.83116	0.57419	0.523157	0.469498	0.964034	1.7441	2.55013	1.10003	chr5	34391756	34391831	76	-	3	5	21	2	9	0	ENSMUST00000094868.10, ENSMUST00000114369.3, ENSMUST00000114368.2, ENSMUST00000114370.8	Zfyve28
ENSMUSG00000037386.17	E042	14.0398	0.508196	0.524044	0.469122	0.964034	3.49752	3.33006	-0.142841	chr15	39522962	39523322	361	+	44	1	5	3	30	13	ENSMUST00000227469.2, ENSMUST00000226410.2	Rims2
ENSMUSG00000038146.9	E003	6.39243	0.40539	0.523335	0.469422	0.964034	2.04502	2.54763	0.636656	chr17	32343256	32343298	43	-	5	14	10	0	5	9	ENSMUST00000087723.5, ENSMUST00000236544.2	Notch3
ENSMUSG00000038279.11	E017	105.452	0.0405221	0.523428	0.469383	0.964034	9.45714	8.41604	-0.356981	chr6	125118237	125118465	229	+	118	87	101	76	89	145	ENSMUST00000044200.11	Nop2
ENSMUSG00000038517.16	E011	13.239	0.370236	0.523513	0.469347	0.964034	3.16451	3.46001	0.259768	chr11	97037457	97037459	3	-	20	21	9	0	11	25	ENSMUST00000066078.12, ENSMUST00000107614.8, ENSMUST00000107613.8	Tbkbp1
ENSMUSG00000038708.11	E008	6.06812	0.42257	0.524515	0.468922	0.964034	2.07789	2.46003	0.489039	chr9	118359342	118359389	48	+	13	11	4	2	15	0	ENSMUST00000212461.2, ENSMUST00000084820.6, ENSMUST00000212097.2, ENSMUST00000212593.2	Golga4
ENSMUSG00000038775.15	E011	9.48415	0.402229	0.524149	0.469077	0.964034	2.39678	3.20724	0.845516	chr9	118889413	118889521	109	+	28	8	9	0	14	8	ENSMUST00000153454.2, ENSMUST00000051386.13, ENSMUST00000074734.13	Vill
ENSMUSG00000038807.20	E011	50.5028	0.163268	0.52366	0.469284	0.964034	6.10422	6.57471	0.220839	chr11	74286605	74286723	119	-	77	103	45	29	89	8	ENSMUST00000238457.2, ENSMUST00000102521.9, ENSMUST00000123440.2, ENSMUST00000047488.15	Rap1gap2
ENSMUSG00000039678.13	E015	12.3684	0.455018	0.523904	0.469181	0.964034	3.32765	3.04415	-0.258935	chr2	30027192	30027194	3	+	0	34	12	9	14	10	ENSMUST00000044556.12, ENSMUST00000136183.8, ENSMUST00000134013.2, ENSMUST00000129789.2	Tbc1d13
ENSMUSG00000039886.9	E019	34.0561	0.107192	0.524242	0.469038	0.964034	5.56498	4.81224	-0.427994	chr5	135771173	135771253	81	-	48	33	18	37	59	14	ENSMUST00000043378.9, ENSMUST00000127156.2	Tmem120a
ENSMUSG00000040712.17	E003	718.92	0.0225275	0.5244	0.468971	0.964034	21.1744	20.1646	-0.184663	chr11	70560292	70561088	797	-	667	825	754	554	986	636	ENSMUST00000108544.8, ENSMUST00000125687.2, ENSMUST00000145823.8, ENSMUST00000120261.8, ENSMUST00000119120.2, ENSMUST00000036299.14, ENSMUST00000108545.9, ENSMUST00000100933.10	Camta2
ENSMUSG00000040785.20	E031	10.8176	0.207286	0.524316	0.469006	0.964034	2.70972	3.12546	0.414542	chr16	94193971	94194033	63	+	15	16	17	5	4	11	ENSMUST00000151770.8, ENSMUST00000145432.8, ENSMUST00000143145.8, ENSMUST00000232395.2, ENSMUST00000122895.8, ENSMUST00000127667.8, ENSMUST00000119131.3, ENSMUST00000232660.2, ENSMUST00000149885.8, ENSMUST00000147352.8, ENSMUST00000231915.2, ENSMUST00000117648.9, ENSMUST00000155692.8	Ttc3
ENSMUSG00000041915.10	E012	24.7811	0.339789	0.523757	0.469243	0.964034	4.30554	4.55811	0.166967	chr18	31911910	31912006	97	+	64	17	34	11	48	0	ENSMUST00000115808.4, ENSMUST00000234191.2, ENSMUST00000234413.2	Ammecr1l
ENSMUSG00000042426.7	E028	48.3564	0.0399303	0.523306	0.469435	0.964034	6.62255	5.94013	-0.323271	chr13	113099268	113099404	137	+	53	65	46	26	104	30	ENSMUST00000038574.7	Dhx29
ENSMUSG00000042524.15	E033	8.06095	0.193008	0.523567	0.469324	0.964034	2.84698	2.34727	-0.559784	chr15	79626540	79626562	23	-	14	7	5	4	16	7	ENSMUST00000046259.14, ENSMUST00000089311.11, ENSMUST00000159762.8, ENSMUST00000231189.2, ENSMUST00000162392.8, ENSMUST00000100439.10	Sun2
ENSMUSG00000042761.15	E001	43.9965	0.0746805	0.523282	0.469445	0.964034	6.47699	5.38943	-0.544667	chr9	87026359	87026395	37	+	62	43	33	22	45	64	ENSMUST00000113149.8, ENSMUST00000049457.14	Mrap2
ENSMUSG00000042831.14	E027	6.33415	0.589729	0.524727	0.468832	0.964034	2.45715	2.08477	-0.476078	chr7	30012898	30013023	126	+	16	4	0	4	5	9	ENSMUST00000135882.2	Alkbh6
ENSMUSG00000043019.13	E012	16.7768	0.495474	0.523973	0.469152	0.964034	4.67447	2.78136	-1.5137	chr1	151670427	151670552	126	+	18	22	2	0	42	30	ENSMUST00000191070.2, ENSMUST00000187951.7, ENSMUST00000059498.12, ENSMUST00000188145.7	Edem3
ENSMUSG00000043190.15	E006	130.623	0.0315868	0.523911	0.469178	0.964034	10.1547	9.82397	-0.102767	chr13	76156230	76156405	176	-	144	182	120	79	173	128	ENSMUST00000224093.2, ENSMUST00000179078.9, ENSMUST00000050997.2, ENSMUST00000167271.9	Rfesd
ENSMUSG00000043531.17	E009	19.9894	0.115993	0.524266	0.469027	0.964034	4.55128	3.63319	-0.658413	chr19	50156957	50157056	100	-	20	18	33	13	46	4	ENSMUST00000209413.2, ENSMUST00000209783.2, ENSMUST00000164039.9, ENSMUST00000111756.4, ENSMUST00000168357.9, ENSMUST00000211008.2, ENSMUST00000072685.13, ENSMUST00000211687.2	Sorcs1
ENSMUSG00000047507.13	E041	140.272	0.0438342	0.523236	0.469465	0.964034	9.87788	10.817	0.283324	chr17	25469570	25469629	60	-	219	255	112	60	185	109	ENSMUST00000182825.8, ENSMUST00000169109.3, ENSMUST00000182056.8, ENSMUST00000182435.8	Baiap3
ENSMUSG00000047881.15	E008	8.51372	0.422332	0.52333	0.469425	0.964034	2.87801	2.4109	-0.513738	chr5	64087821	64087878	58	-	10	19	0	5	7	12	ENSMUST00000128967.2, ENSMUST00000154169.4, ENSMUST00000154532.3, ENSMUST00000087327.13	Rell1
ENSMUSG00000048502.15	E009	4.40186	1.37664	0.524697	0.468845	0.964034	2.13354	1.61823	-0.799827	chr14	25983429	25983852	424	+	0	13	0	8	4	0	ENSMUST00000049793.9	Duxbl1
ENSMUSG00000048537.17	E016	87.5579	0.035689	0.523996	0.469142	0.964034	8.62612	7.93334	-0.254203	chr9	44609223	44609484	262	-	130	99	69	48	108	97	ENSMUST00000128326.8, ENSMUST00000148344.8, ENSMUST00000156918.8, ENSMUST00000138356.8, ENSMUST00000123310.8, ENSMUST00000144251.8, ENSMUST00000135436.8, ENSMUST00000134465.8, ENSMUST00000034611.15, ENSMUST00000147495.8	Phldb1
ENSMUSG00000050122.21	E040	3.80023	0.491448	0.523072	0.469534	0.964034	2.11502	1.38016	-1.23454	chr1	37216410	37216547	138	+	4	1	4	5	9	0	ENSMUST00000027289.14, ENSMUST00000238500.2, ENSMUST00000238425.2	Vwa3b
ENSMUSG00000050587.15	E002	26.5593	0.196806	0.523839	0.469209	0.964034	5.35381	4.03317	-0.831049	chr2	96148561	96148928	368	+	34	36	11	5	77	25	ENSMUST00000135431.8, ENSMUST00000162807.9	Lrrc4c
ENSMUSG00000051306.8	E002	16.9625	0.219711	0.523175	0.46949	0.964034	4.05855	3.11021	-0.775452	chr5	143697705	143697743	39	-	9	23	7	26	27	5	ENSMUST00000053287.6	Usp42
ENSMUSG00000052560.16	E009	9.87808	0.58948	0.52322	0.469471	0.964034	2.74411	3.04946	0.306396	chr15	90424435	90424496	62	-	22	15	3	2	34	0	ENSMUST00000064391.12, ENSMUST00000088649.11	Cpne8
ENSMUSG00000052727.7	E001	9967.3	0.120213	0.52316	0.469497	0.964034	46.8286	43.8546	-0.423531	chr13	99557954	99562469	4516	-	11629	13643	11367	6068	13536	7691	ENSMUST00000064762.6	Map1b
ENSMUSG00000053644.14	E034	149.744	0.0179697	0.52312	0.469514	0.964034	10.9481	10.3376	-0.179757	chr18	56695105	56695269	165	-	182	168	166	99	217	117	ENSMUST00000170309.8, ENSMUST00000171844.3, ENSMUST00000174518.8, ENSMUST00000172734.8, ENSMUST00000174704.8, ENSMUST00000066208.13	Aldh7a1
ENSMUSG00000055401.15	E009	81.8536	0.0370673	0.524354	0.46899	0.964034	7.64536	8.3839	0.279119	chr4	148231752	148231878	127	-	56	121	112	59	110	58	ENSMUST00000056965.12, ENSMUST00000152098.8, ENSMUST00000126615.8, ENSMUST00000168503.8, ENSMUST00000030858.14, ENSMUST00000134261.2, ENSMUST00000105706.8	Fbxo6
ENSMUSG00000055421.9	E016	19.119	0.442055	0.523988	0.469146	0.964034	4.28548	3.614	-0.497608	chr14	94126169	94126324	156	-	25	38	0	7	19	32	ENSMUST00000195826.6, ENSMUST00000193901.6, ENSMUST00000195376.6, ENSMUST00000194056.2	Pcdh9
ENSMUSG00000055494.6	E002	65.4418	1.57781	0.523016	0.469558	0.964034	7.72519	6.634	-0.456684	chr2	156417287	156419377	2091	+	69	72	58	38	63	94	ENSMUST00000144818.2	Gm14168
ENSMUSG00000056383.11	E009	10.1722	0.854973	0.523552	0.469331	0.964034	3.30221	2.4415	-0.876823	chr7	41042651	41042684	34	-	24	3	0	9	33	0	ENSMUST00000206801.2, ENSMUST00000071804.10, ENSMUST00000206430.2, ENSMUST00000205338.2	AI987944
ENSMUSG00000056598.17	E018	29.6926	0.345947	0.524511	0.468924	0.964034	4.3995	5.49826	0.65533	chr11	60278119	60278189	71	+	17	62	47	1	55	28	ENSMUST00000108722.5, ENSMUST00000108723.9	Drc3
ENSMUSG00000056724.16	E001	8.143	0.442323	0.523948	0.469163	0.964034	2.33043	2.74883	0.478803	chr9	110453857	110453939	83	-	14	13	8	6	0	8	ENSMUST00000133191.8, ENSMUST00000167320.8	Nbeal2
ENSMUSG00000057113.14	E019	14.9658	0.217902	0.523272	0.469449	0.964034	3.76349	3.19933	-0.47297	chr11	33113073	33113076	4	-	12	5	27	6	17	23	ENSMUST00000075641.10, ENSMUST00000109354.10, ENSMUST00000101375.5	Npm1
ENSMUSG00000057113.14	E020	14.9658	0.217902	0.523272	0.469449	0.964034	3.76349	3.19933	-0.47297	chr11	33113077	33113077	1	-	12	5	27	6	17	23	ENSMUST00000075641.10, ENSMUST00000109354.10	Npm1
ENSMUSG00000057113.14	E021	14.9658	0.217902	0.523272	0.469449	0.964034	3.76349	3.19933	-0.47297	chr11	33113078	33113206	129	-	12	5	27	6	17	23	ENSMUST00000075641.10	Npm1
ENSMUSG00000058325.7	E028	5.36646	0.762041	0.523758	0.469243	0.964034	2.61281	1.38367	-1.83967	chr7	134384731	134384912	182	+	3	0	5	0	5	17	ENSMUST00000211593.2, ENSMUST00000210121.2	Dock1
ENSMUSG00000059183.13	E011	19.9191	0.157281	0.523494	0.469355	0.964034	3.72931	4.20573	0.35109	chr9	65351161	65351252	92	+	28	41	18	18	14	7	ENSMUST00000140244.2, ENSMUST00000074792.7, ENSMUST00000132966.8, ENSMUST00000130057.2	Mtfmt
ENSMUSG00000062234.15	E043	11.7213	0.722427	0.524466	0.468943	0.964034	2.31084	3.775	1.42602	chr5	108771175	108771240	66	-	47	17	1	3	19	0	ENSMUST00000145467.8, ENSMUST00000135225.8, ENSMUST00000199662.2, ENSMUST00000046603.15, ENSMUST00000145935.6, ENSMUST00000137872.8	Gak
ENSMUSG00000063063.13	E030	5.09877	0.760405	0.523086	0.469528	0.964034	2.43793	1.65222	-1.12607	chr6	77956569	77956682	114	-	3	0	9	0	12	9	ENSMUST00000161846.8, ENSMUST00000160894.8	Ctnna2
ENSMUSG00000063455.17	E028	4.95127	0.975505	0.523282	0.469445	0.964034	1.73798	2.31674	0.831976	chr6	38167486	38167663	178	-	9	18	0	0	13	0	ENSMUST00000117556.8, ENSMUST00000149557.3, ENSMUST00000169256.5	D630045J12Rik
ENSMUSG00000063838.7	E003	4.5256	0.604765	0.523243	0.469462	0.964034	1.84787	1.43645	-0.72822	chr7	4154775	4154786	12	-	3	2	0	0	4	16	ENSMUST00000140410.2, ENSMUST00000143825.2, ENSMUST00000076831.7	Cdc42ep5
ENSMUSG00000063931.15	E015	90.4817	0.0615522	0.523441	0.469377	0.964034	8.09276	8.80187	0.255549	chr7	34720390	34720458	69	+	148	146	81	27	140	75	ENSMUST00000161128.8, ENSMUST00000161900.8, ENSMUST00000075068.14	Pepd
ENSMUSG00000066440.6	E005	33.1158	0.0602307	0.523816	0.469218	0.964034	5.00019	5.39983	0.226465	chr12	79280617	79280943	327	-	38	59	40	19	56	12	ENSMUST00000021547.8, ENSMUST00000219105.2, ENSMUST00000218433.2	Zfyve26
ENSMUSG00000066900.12	E003	651.542	0.00858925	0.523928	0.469171	0.964034	20.251	19.6592	-0.110375	chr5	117230502	117230921	420	-	694	771	770	455	848	535	ENSMUST00000166397.3, ENSMUST00000086471.12, ENSMUST00000202713.2	Suds3
ENSMUSG00000067860.12	E007	18.8974	0.354366	0.523503	0.469351	0.964034	3.67484	4.18749	0.381285	chrX	57076570	57076808	239	+	35	49	8	0	41	10	ENSMUST00000137687.2, ENSMUST00000088629.4, ENSMUST00000088627.11	Zic3
ENSMUSG00000068823.11	E053	257.635	0.0105866	0.523714	0.469262	0.964034	13.3421	13.8665	0.126678	chr3	102964449	102964465	17	+	312	368	308	134	318	222	ENSMUST00000197488.5, ENSMUST00000199420.5, ENSMUST00000197827.5, ENSMUST00000199240.5, ENSMUST00000199571.5, ENSMUST00000198174.2, ENSMUST00000198180.5, ENSMUST00000029446.13	Csde1
ENSMUSG00000073557.13	E043	4.2185	1.20569	0.524034	0.469126	0.964034	1.30097	2.28614	1.6306	chr1	134830116	134830246	131	-	5	0	18	0	7	0	ENSMUST00000168381.8, ENSMUST00000132025.2, ENSMUST00000045665.13, ENSMUST00000086444.6	Ppp1r12b
ENSMUSG00000074238.7	E006	617.779	0.00569879	0.523123	0.469512	0.964034	19.9342	19.2504	-0.128918	chr3	127605865	127605993	129	-	800	796	562	353	940	531	ENSMUST00000051737.8, ENSMUST00000197450.2, ENSMUST00000200409.5	Ap1ar
ENSMUSG00000074785.6	E026	32.8197	0.0996695	0.524551	0.468907	0.964034	4.99801	5.33749	0.193506	chr10	94688451	94688590	140	-	61	56	27	5	42	34	ENSMUST00000099337.5	Plxnc1
ENSMUSG00000079557.12	E019	18.737	0.157478	0.524526	0.468918	0.964034	4.36337	3.36228	-0.760591	chr17	33937615	33937619	5	-	13	27	10	6	18	39	ENSMUST00000186022.7, ENSMUST00000172767.9, ENSMUST00000066121.13, ENSMUST00000172934.8, ENSMUST00000173329.8, ENSMUST00000167611.8	Marchf2
ENSMUSG00000086040.9	E013	7.90546	0.83507	0.524696	0.468845	0.964034	2.81668	1.8624	-1.19864	chr6	54473465	54473541	77	+	3	10	0	12	0	13	ENSMUST00000126637.8, ENSMUST00000172046.2, ENSMUST00000163746.8, ENSMUST00000132855.8	Wipf3
ENSMUSG00000086629.10	E026	4.48176	0.781512	0.523198	0.469481	0.964034	1.44281	2.3935	1.46455	chrX	107915078	107915204	127	+	3	5	11	4	0	3	ENSMUST00000243521.1, ENSMUST00000152089.2, ENSMUST00000241783.1, ENSMUST00000244753.1, ENSMUST00000242654.1, ENSMUST00000241657.1, ENSMUST00000244994.1, ENSMUST00000123040.8, ENSMUST00000144421.8, ENSMUST00000243750.1	2810403D21Rik
ENSMUSG00000087211.9	E022	365.575	0.0152213	0.523007	0.469562	0.964034	16.0976	15.4758	-0.134726	chr11	84426498	84426655	158	+	287	403	558	247	459	314	ENSMUST00000243874.1, ENSMUST00000245919.1, ENSMUST00000246506.1, ENSMUST00000240778.1, ENSMUST00000246116.1, ENSMUST00000242542.1, ENSMUST00000128121.3, ENSMUST00000242903.1, ENSMUST00000245683.1, ENSMUST00000245146.1, ENSMUST00000126072.9, ENSMUST00000246208.1, ENSMUST00000241279.1, ENSMUST00000244576.1, ENSMUST00000244974.1, ENSMUST00000134800.9, ENSMUST00000244033.1	Lhx1os
ENSMUSG00000090083.12	E016	177.012	0.0364097	0.523305	0.469435	0.964034	11.2051	11.7307	0.145414	chr17	29860190	29860509	320	+	201	171	278	133	169	132	ENSMUST00000172485.8, ENSMUST00000234362.2, ENSMUST00000172800.2, ENSMUST00000024817.15, ENSMUST00000161242.8	Rnf8
ENSMUSG00000091636.3	E003	42.8769	0.10661	0.523035	0.46955	0.964034	5.77836	5.882	0.0526301	chr17	69794149	69796226	2078	+	37	44	63	45	47	20	ENSMUST00000233983.2, ENSMUST00000169935.2	Akain1
ENSMUSG00000093460.11	E020	8.56565	0.213729	0.524626	0.468875	0.964034	2.88672	2.36264	-0.581125	chr17	85921109	85921109	1	-	14	5	5	8	16	5	ENSMUST00000175913.9, ENSMUST00000176375.8, ENSMUST00000176556.2	Six3os1
ENSMUSG00000097763.2	E002	4.12878	1.0559	0.523044	0.469546	0.964034	1.80759	1.70097	-0.17584	chr6	87889152	87889374	223	-	0	3	6	5	1	6	ENSMUST00000181696.2	Gm26636
ENSMUSG00000100826.7	E073	44.0068	0.0590572	0.523155	0.469499	0.964034	5.65861	6.26963	0.303933	chr7	59623019	59623205	187	-	46	97	37	23	56	33	ENSMUST00000189581.7, ENSMUST00000185890.7, ENSMUST00000188976.2	Snhg14
ENSMUSG00000103961.2	E001	7.17989	1.8215	0.524146	0.469079	0.964034	2.45059	2.28819	-0.198695	chr1	187349049	187350258	1210	-	8	12	0	15	2	0	ENSMUST00000191663.2	Gm55759
ENSMUSG00000117592.2	E001	77.6044	0.0675766	0.524324	0.469003	0.964034	7.61958	7.92522	0.118717	chr17	29538955	29540136	1182	-	115	130	99	49	123	11	ENSMUST00000234551.2	Gm46603
ENSMUSG00000118668.1	E006	44.9028	0.0674915	0.523479	0.469361	0.964034	6.17793	5.84426	-0.164646	chr19	6808642	6808815	174	-	54	86	15	25	60	49	ENSMUST00000239527.1	Rps6ka4
ENSMUSG00000009470.18	E025	9.6695	0.504231	0.522984	0.469572	0.96404	2.91397	2.81747	-0.0977848	chr13	99015128	99015234	107	-	17	7	11	2	36	0	ENSMUST00000179301.8, ENSMUST00000109399.9, ENSMUST00000179271.2, ENSMUST00000224022.2, ENSMUST00000109401.8	Tnpo1
ENSMUSG00000019054.14	E007	4.89598	0.380508	0.522978	0.469574	0.96404	2.29154	1.6105	-1.02058	chr5	136991699	136991852	154	+	1	5	5	2	4	11	ENSMUST00000152658.2	Fis1
ENSMUSG00000024169.17	E008	5.16893	1.05929	0.522948	0.469587	0.964042	1.71772	2.46911	1.05049	chr17	25237877	25237912	36	+	3	1	19	0	15	0	ENSMUST00000024983.12, ENSMUST00000142000.9, ENSMUST00000137386.8	Ift140
ENSMUSG00000025159.9	E018	51.0038	0.111772	0.522945	0.469588	0.964042	6.03545	6.82093	0.364184	chr19	41935419	41935542	124	-	102	58	37	10	64	66	ENSMUST00000163287.8, ENSMUST00000166090.8, ENSMUST00000171755.8, ENSMUST00000167927.8, ENSMUST00000171561.8, ENSMUST00000163398.8, ENSMUST00000026168.9, ENSMUST00000164776.8, ENSMUST00000170209.8, ENSMUST00000167820.2	Mms19
ENSMUSG00000040560.11	E038	84.6533	0.0435338	0.522945	0.469588	0.964042	8.10976	8.19208	0.0306203	chr18	64112391	64112495	105	+	144	182	50	34	120	53	ENSMUST00000236879.2, ENSMUST00000072726.7	Wdr7
ENSMUSG00000002409.19	E007	48.4903	0.0614769	0.522847	0.46963	0.964071	6.04965	6.47267	0.200877	chr7	27884721	27884861	141	+	55	61	62	18	67	52	ENSMUST00000172467.8, ENSMUST00000085901.13, ENSMUST00000172761.8	Dyrk1b
ENSMUSG00000018160.16	E012	10.6454	0.385453	0.522862	0.469623	0.964071	2.75799	3.1492	0.385309	chr11	98051970	98052065	96	-	25	14	8	0	8	16	ENSMUST00000107545.9, ENSMUST00000092735.12, ENSMUST00000018304.7, ENSMUST00000126483.8	Med1
ENSMUSG00000021947.12	E004	25.6023	0.231378	0.522849	0.469629	0.964071	4.79174	4.32212	-0.302373	chr14	57523870	57523927	58	-	61	27	6	24	30	12	ENSMUST00000223986.2, ENSMUST00000022517.9	Cryl1
ENSMUSG00000028076.13	E008	4.142	1.63246	0.522873	0.469619	0.964071	1.22892	2.55325	2.11545	chr3	86905940	86906053	114	-	0	22	0	5	0	0	ENSMUST00000142793.2, ENSMUST00000029717.4, ENSMUST00000132131.2	Cd1d1
ENSMUSG00000052456.10	E001	1092.45	0.00780136	0.522878	0.469617	0.964071	24.5439	23.8071	-0.124418	chr8	85744560	85744884	325	-	1102	1251	1443	854	1402	738	ENSMUST00000064314.10	Get3
ENSMUSG00000054843.10	E007	14.3545	0.729535	0.522897	0.469609	0.964071	4.34343	2.46904	-1.64395	chr19	57641355	57641442	88	+	14	18	0	0	31	31	ENSMUST00000077282.7	Atrnl1
ENSMUSG00000031948.15	E023	27.8543	0.136498	0.522827	0.469638	0.964079	4.31347	5.18016	0.537419	chr8	112737899	112737907	9	-	57	52	17	15	38	11	ENSMUST00000211978.2, ENSMUST00000034426.14, ENSMUST00000211990.2	Kars
ENSMUSG00000026387.16	E016	9.50847	1.03764	0.522807	0.469647	0.964088	2.24309	3.18655	1.01871	chr1	119990848	119991264	417	+	14	0	34	0	21	0	ENSMUST00000072886.11, ENSMUST00000189037.2	Sctr
ENSMUSG00000028020.17	E018	17.0207	0.181106	0.522744	0.469674	0.964117	3.53335	3.97085	0.340472	chr3	80820824	80820835	12	-	36	28	13	1	26	16	ENSMUST00000029654.15, ENSMUST00000135043.8, ENSMUST00000107743.8, ENSMUST00000132330.2	Glrb
ENSMUSG00000045039.10	E028	53.1787	0.0889878	0.522758	0.469668	0.964117	6.70169	6.37942	-0.146862	chr7	25046741	25046948	208	+	95	86	43	29	102	13	ENSMUST00000128119.2, ENSMUST00000153077.2	Megf8
ENSMUSG00000064326.14	E008	92.1221	0.0340079	0.522738	0.469676	0.964117	8.67693	8.24149	-0.156671	chr12	112614266	112614415	150	+	70	149	93	69	119	76	ENSMUST00000021728.12, ENSMUST00000109755.5, ENSMUST00000222729.2, ENSMUST00000222368.2	Siva1
ENSMUSG00000090063.8	E006	12.4154	0.197713	0.52273	0.469679	0.964117	3.41563	2.74589	-0.634341	chr6	6820573	6820771	199	-	6	8	15	10	10	20	ENSMUST00000159568.7, ENSMUST00000247005.1, ENSMUST00000245213.1, ENSMUST00000241210.1, ENSMUST00000245257.1, ENSMUST00000241347.1, ENSMUST00000245502.1, ENSMUST00000159827.4	Dlx6os1
ENSMUSG00000020257.14	E018	2688.3	0.0213052	0.522683	0.4697	0.964138	32.9584	31.8315	-0.170937	chr9	106065865	106068338	2474	+	2998	3704	3232	1656	3705	1974	ENSMUST00000020490.13	Wdr82
ENSMUSG00000023353.15	E007	315.911	0.0112413	0.522677	0.469702	0.964138	14.5552	15.1507	0.134757	chr5	24681902	24681987	86	+	349	481	407	191	415	205	ENSMUST00000024123.9, ENSMUST00000199647.2, ENSMUST00000212381.2, ENSMUST00000199856.2	Agap3
ENSMUSG00000078875.12	E007	15.3416	0.449007	0.522674	0.469703	0.964138	3.599	2.82698	-0.702185	chr2	176701868	176702428	561	+	12	85	0	7	4	4	ENSMUST00000156844.9	Gm14419
ENSMUSG00000021460.18	E026	142.218	0.0329741	0.522404	0.469818	0.964151	10.7986	9.95397	-0.254191	chr13	53073269	53073302	34	-	172	170	115	71	184	180	ENSMUST00000142515.8, ENSMUST00000153329.2, ENSMUST00000128544.8, ENSMUST00000128380.8, ENSMUST00000110031.4, ENSMUST00000133906.8, ENSMUST00000123599.8, ENSMUST00000132598.8, ENSMUST00000119311.8, ENSMUST00000120535.8, ENSMUST00000021913.16	Auh
ENSMUSG00000022790.15	E014	302.545	0.0392373	0.522609	0.469731	0.964151	15.0083	14.1259	-0.202558	chr16	38845724	38847521	1798	+	314	329	338	162	480	304	ENSMUST00000023478.8	Igsf11
ENSMUSG00000024180.15	E007	18.4231	0.195025	0.522593	0.469738	0.964151	4.34919	3.44146	-0.683304	chr17	26336385	26336512	128	+	27	18	8	3	49	22	ENSMUST00000235821.2, ENSMUST00000025010.14, ENSMUST00000237058.2, ENSMUST00000128597.3	Pgap6
ENSMUSG00000024426.18	E009	7.36544	0.66819	0.522404	0.469818	0.964151	1.69546	3.01256	1.66551	chr17	36209360	36209474	115	-	7	37	1	4	5	0	ENSMUST00000143114.8	Atat1
ENSMUSG00000024528.9	E002	9.00541	0.224182	0.522459	0.469795	0.964151	3.01261	2.35192	-0.718295	chr18	52598794	52598806	13	+	6	12	8	7	6	13	ENSMUST00000237229.2, ENSMUST00000238100.2, ENSMUST00000025406.9	Srfbp1
ENSMUSG00000025007.14	E018	4.68518	0.368871	0.522463	0.469793	0.964151	1.70515	2.14871	0.669044	chr19	40562655	40562660	6	-	5	11	6	4	5	0	ENSMUST00000134749.8, ENSMUST00000025979.13	Aldh18a1
ENSMUSG00000026096.15	E005	25.5666	0.144644	0.522487	0.469783	0.964151	4.21572	4.88648	0.432812	chr1	53352832	53353017	186	+	51	31	30	10	34	16	ENSMUST00000027265.10, ENSMUST00000151296.8, ENSMUST00000135614.8, ENSMUST00000114484.8, ENSMUST00000153939.2, ENSMUST00000135786.8	Osgepl1
ENSMUSG00000027770.6	E002	153.583	0.036489	0.522498	0.469778	0.964151	10.6915	10.9417	0.0726534	chr3	62378066	62378168	103	-	193	249	178	64	277	88	ENSMUST00000029336.6, ENSMUST00000160858.2	Dhx36
ENSMUSG00000028444.18	E007	239.617	0.0116957	0.522595	0.469737	0.964151	12.9041	13.4422	0.133246	chr4	41663540	41663657	118	-	309	233	328	136	326	195	ENSMUST00000102961.10, ENSMUST00000102962.10, ENSMUST00000151181.2	Cntfr
ENSMUSG00000028978.13	E023	11.0861	0.242002	0.522544	0.469759	0.964151	3.31067	2.77151	-0.516545	chr5	24587523	24587644	122	+	10	22	4	4	23	12	ENSMUST00000030834.7, ENSMUST00000115090.6	Nos3
ENSMUSG00000030000.11	E020	52.101	0.0809729	0.522407	0.469817	0.964151	7.00486	6.02847	-0.447199	chr6	86081464	86081640	177	+	76	92	20	22	103	42	ENSMUST00000203196.3, ENSMUST00000204059.3, ENSMUST00000203786.3, ENSMUST00000203366.3, ENSMUST00000205034.3, ENSMUST00000032069.8, ENSMUST00000203724.3	Add2
ENSMUSG00000030522.15	E003	5.49619	1.30192	0.522534	0.469763	0.964151	1.95123	2.26071	0.426236	chr7	63937530	63937589	60	+	15	11	0	0	0	10	ENSMUST00000206452.2, ENSMUST00000206732.2, ENSMUST00000032736.11	Mtmr10
ENSMUSG00000031161.16	E030	7.92958	0.562899	0.52245	0.469798	0.964151	2.08135	2.98879	1.04921	chrX	7806204	7806283	80	-	12	28	2	4	12	0	ENSMUST00000137499.8, ENSMUST00000145675.8, ENSMUST00000033501.15, ENSMUST00000115642.8	Hdac6
ENSMUSG00000031536.7	E007	180.911	0.0136976	0.522487	0.469783	0.964151	11.8423	11.3239	-0.142275	chr8	23130375	23130447	73	-	199	188	184	96	281	197	ENSMUST00000210950.2, ENSMUST00000033938.7	Polb
ENSMUSG00000039130.19	E017	19.5712	0.264579	0.522495	0.469779	0.964151	4.37944	3.59623	-0.575463	chr6	30375938	30376001	64	-	15	47	5	22	21	10	ENSMUST00000102992.10, ENSMUST00000080812.14, ENSMUST00000136255.2, ENSMUST00000152391.9, ENSMUST00000115184.2, ENSMUST00000126945.8	Zc3hc1
ENSMUSG00000039842.16	E004	4.08806	1.10409	0.522421	0.469811	0.964151	1.53584	2.12307	0.936638	chr8	18645598	18645651	54	+	0	9	12	0	10	0	ENSMUST00000124910.8, ENSMUST00000153133.2, ENSMUST00000146819.8, ENSMUST00000039412.15	Mcph1
ENSMUSG00000041078.8	E013	34.7504	0.0604649	0.522604	0.469733	0.964151	4.98475	5.56024	0.321978	chr14	35174218	35174356	139	+	64	57	31	17	37	24	ENSMUST00000227253.2, ENSMUST00000043349.7	Grid1
ENSMUSG00000041491.9	E012	12.6911	0.247891	0.522494	0.46978	0.964151	2.94016	3.50698	0.512727	chr19	15951720	15951831	112	-	8	22	29	4	25	2	ENSMUST00000047704.8, ENSMUST00000235718.2, ENSMUST00000236749.2	Cep78
ENSMUSG00000042719.18	E036	19.851	0.192006	0.522593	0.469738	0.964151	4.35678	3.81111	-0.391052	chr5	121578367	121578441	75	+	20	52	5	5	42	17	ENSMUST00000042163.15, ENSMUST00000174322.2	Naa25
ENSMUSG00000045136.7	E007	58.6148	0.0533196	0.522426	0.469809	0.964151	7.18345	6.41268	-0.339077	chr13	34314338	34314449	112	-	66	81	41	43	68	61	ENSMUST00000220744.2	Tubb2b
ENSMUSG00000045983.17	E081	730.937	0.0308623	0.522584	0.469741	0.964151	21.3717	20.3882	-0.178858	chr16	20510997	20511631	635	+	648	923	921	474	980	644	ENSMUST00000115460.8, ENSMUST00000156226.8, ENSMUST00000115461.8, ENSMUST00000044783.14, ENSMUST00000143939.8, ENSMUST00000115457.8, ENSMUST00000115463.8, ENSMUST00000073840.12, ENSMUST00000132320.8	Eif4g1
ENSMUSG00000059974.11	E012	15.8641	0.176948	0.522531	0.469764	0.964151	3.92091	3.30427	-0.498661	chr9	28924534	28925422	889	-	14	7	27	8	35	12	ENSMUST00000124119.8	Ntm
ENSMUSG00000079564.4	E005	3.34398	0.52614	0.522634	0.46972	0.964151	1.48663	1.65917	0.317452	chr9	49431499	49431556	58	+	1	6	1	6	3	1	ENSMUST00000215070.2, ENSMUST00000215465.2, ENSMUST00000068730.4, ENSMUST00000216483.2	Gm11149
ENSMUSG00000092341.6	E013	288.959	0.01573	0.522573	0.469746	0.964151	14.0302	14.4644	0.101283	chr19	5848450	5848924	475	-	365	378	155	135	470	352	ENSMUST00000249645.1, ENSMUST00000249640.1, ENSMUST00000249641.1, ENSMUST00000249643.1, ENSMUST00000172812.4, ENSMUST00000249646.1	Malat1
ENSMUSG00000035919.17	E023	12.9744	0.206344	0.522383	0.469827	0.964159	2.92256	3.63077	0.631235	chr9	22546907	22546960	54	+	27	9	21	4	22	6	ENSMUST00000150395.8, ENSMUST00000147405.8, ENSMUST00000039798.16, ENSMUST00000147712.8	Bbs9
ENSMUSG00000022805.18	E002	21.2586	0.233193	0.522336	0.469847	0.964166	3.48276	4.8503	0.968336	chr16	38122330	38122421	92	-	50	3	37	15	26	5	ENSMUST00000023501.16	Cfap91
ENSMUSG00000032532.8	E001	512.561	0.0112828	0.52234	0.469845	0.964166	17.7772	18.4599	0.134954	chr9	121318890	121319008	119	-	625	483	561	437	785	298	ENSMUST00000216138.2, ENSMUST00000035120.6, ENSMUST00000216176.2	Cck
ENSMUSG00000032579.15	E003	17.4838	0.0804216	0.522338	0.469846	0.964166	3.97872	3.48697	-0.384737	chr9	107204909	107204910	2	-	17	18	21	16	20	13	ENSMUST00000148165.7, ENSMUST00000128396.2, ENSMUST00000035196.14	Hemk1
ENSMUSG00000039801.8	E039	16.2721	0.367361	0.522332	0.469848	0.964166	3.42795	3.9154	0.387606	chr15	8252627	8252634	8	+	11	38	20	9	38	0	ENSMUST00000110617.2, ENSMUST00000228039.2	Cplane1
ENSMUSG00000018707.14	E036	25.2676	0.384349	0.522306	0.46986	0.964178	4.21041	4.84743	0.41292	chr12	110606168	110606398	231	+	71	31	11	13	54	0	ENSMUST00000018851.14	Dync1h1
ENSMUSG00000024426.18	E006	5.99536	0.723157	0.522298	0.469863	0.964178	2.72108	1.57903	-1.57574	chr17	36209149	36209191	43	-	4	8	0	4	1	15	ENSMUST00000126744.8, ENSMUST00000077494.13, ENSMUST00000061052.12, ENSMUST00000149277.8, ENSMUST00000143114.8	Atat1
ENSMUSG00000002963.18	E020	56.8583	0.0551808	0.522192	0.469908	0.964178	6.93892	6.36756	-0.256346	chr7	44509147	44509226	80	+	55	36	69	35	80	70	ENSMUST00000003044.14, ENSMUST00000145850.8, ENSMUST00000124168.8, ENSMUST00000107876.8, ENSMUST00000139003.8, ENSMUST00000201882.4, ENSMUST00000098478.7, ENSMUST00000155050.5	Pnkp
ENSMUSG00000003452.16	E017	6.05144	0.925989	0.522102	0.469947	0.964178	2.46309	2.03291	-0.555995	chr6	149420722	149420811	90	+	1	20	0	5	17	0	ENSMUST00000174886.2	Bicd1
ENSMUSG00000006127.10	E009	69.7038	0.0732026	0.522095	0.46995	0.964178	6.85593	7.97434	0.45433	chr11	75527770	75527886	117	+	104	153	45	41	71	46	ENSMUST00000006286.9, ENSMUST00000150857.8, ENSMUST00000136605.8	Inpp5k
ENSMUSG00000020929.15	E025	64.2236	0.043986	0.522195	0.469907	0.964178	6.91135	7.43414	0.218676	chr11	102740010	102740019	10	-	86	99	75	21	87	60	ENSMUST00000173679.8, ENSMUST00000107060.8, ENSMUST00000021306.14	Eftud2
ENSMUSG00000021282.18	E036	412.714	0.00900201	0.522158	0.469922	0.964178	16.5547	16.7597	0.0428107	chr12	111510963	111511015	53	+	520	577	477	176	502	419	ENSMUST00000166123.9, ENSMUST00000222757.2, ENSMUST00000222375.2, ENSMUST00000050993.11, ENSMUST00000221101.2, ENSMUST00000221243.2, ENSMUST00000222388.2	Eif5
ENSMUSG00000021615.14	E003	114.641	0.0336461	0.522168	0.469919	0.964178	9.06932	9.71772	0.212623	chr13	89997040	89997582	543	-	147	159	173	53	154	73	ENSMUST00000022115.14	Xrcc4
ENSMUSG00000022883.12	E017	5.58984	0.626302	0.522152	0.469925	0.964178	2.57104	1.60453	-1.36488	chr16	72768868	72768949	82	+	4	1	7	7	1	8	ENSMUST00000232205.2, ENSMUST00000023600.8	Robo1
ENSMUSG00000023927.16	E018	38.6661	0.0876193	0.52217	0.469918	0.964178	5.3303	5.82221	0.260773	chr17	52111342	52111393	52	-	60	72	36	9	35	45	ENSMUST00000140979.8, ENSMUST00000133574.8, ENSMUST00000152830.9, ENSMUST00000176669.8, ENSMUST00000169480.8, ENSMUST00000129667.8, ENSMUST00000144331.8, ENSMUST00000140727.2	Satb1
ENSMUSG00000024590.9	E010	47.6729	0.0710082	0.522125	0.469936	0.964178	6.50054	5.72695	-0.376053	chr18	56876283	56876387	105	+	34	70	37	53	81	18	ENSMUST00000025486.9	Lmnb1
ENSMUSG00000024803.10	E004	38.0815	0.0554474	0.522118	0.469939	0.964178	5.41346	5.38104	-0.0177216	chr19	36089367	36090208	842	-	48	30	21	30	45	50	ENSMUST00000237338.2, ENSMUST00000235941.2, ENSMUST00000025718.10, ENSMUST00000237142.2, ENSMUST00000236579.2	Ankrd1
ENSMUSG00000026313.17	E022	17.4742	0.231015	0.52216	0.469922	0.964178	3.66022	3.91555	0.196718	chr1	91903224	91903415	192	-	48	13	17	1	30	14	ENSMUST00000097644.9, ENSMUST00000189303.7, ENSMUST00000008995.15	Hdac4
ENSMUSG00000033152.14	E010	6.1287	0.884296	0.522108	0.469944	0.964178	2.80995	1.37676	-2.06521	chr6	88822672	88822907	236	-	5	0	3	4	0	18	ENSMUST00000124562.4	Podxl2
ENSMUSG00000035437.16	E012	27.414	0.0898537	0.522266	0.469877	0.964178	4.60625	4.92543	0.196691	chr2	37365304	37365375	72	+	29	54	34	10	55	11	ENSMUST00000153145.8, ENSMUST00000112920.2, ENSMUST00000061179.12, ENSMUST00000133434.8, ENSMUST00000148470.8, ENSMUST00000066055.10	Rabgap1
ENSMUSG00000035776.15	E009	153.841	0.0359213	0.522152	0.469925	0.964178	10.6739	10.9637	0.084149	chrX	70484680	70484751	72	-	213	289	130	55	234	124	ENSMUST00000114587.3, ENSMUST00000080035.11, ENSMUST00000128515.2, ENSMUST00000037391.12	Cd99l2
ENSMUSG00000038095.16	E018	45.1908	0.10046	0.522131	0.469934	0.964178	6.53105	5.63106	-0.439934	chr5	124526588	124526723	136	-	95	48	19	23	101	23	ENSMUST00000065263.12, ENSMUST00000168651.6, ENSMUST00000199808.5	Sbno1
ENSMUSG00000039716.13	E015	35.6555	0.125306	0.522154	0.469924	0.964178	5.23154	5.32323	0.0512052	chr9	106788450	106788566	117	-	58	57	42	31	28	10	ENSMUST00000171095.8, ENSMUST00000044532.11	Dock3
ENSMUSG00000050323.15	E012	33.5865	0.113738	0.522156	0.469924	0.964178	4.8405	5.57333	0.415227	chr4	11070200	11070253	54	-	47	56	25	26	33	24	ENSMUST00000058183.9, ENSMUST00000124607.8, ENSMUST00000154122.2, ENSMUST00000126468.8	Ndufaf6
ENSMUSG00000079108.7	E016	197.16	0.121089	0.522141	0.46993	0.964178	12.3199	11.8571	-0.122675	chr12	55307188	55307283	96	+	61	576	124	75	116	303	ENSMUST00000164243.2, ENSMUST00000218879.2	Srp54c
ENSMUSG00000090112.9	E010	3.2727	0.779812	0.522207	0.469902	0.964178	1.08952	2.03905	1.81171	chr10	11036211	11036361	151	+	5	16	0	1	3	0	ENSMUST00000159810.8, ENSMUST00000044053.13, ENSMUST00000159541.8, ENSMUST00000054814.14	Shprh
ENSMUSG00000027198.17	E008	93.7062	0.0470876	0.522081	0.469955	0.964181	8.87422	8.24198	-0.225172	chr2	93534828	93534854	27	-	56	123	124	55	181	70	ENSMUST00000139321.8, ENSMUST00000144780.2, ENSMUST00000028623.13, ENSMUST00000132429.2, ENSMUST00000125407.8	Ext2
ENSMUSG00000020802.9	E021	12.0941	0.218107	0.521979	0.469999	0.964246	2.77531	3.4097	0.598351	chr11	116439860	116439919	60	-	29	24	6	4	7	11	ENSMUST00000082152.5	Ube2o
ENSMUSG00000031398.14	E032	18.9216	0.45075	0.521973	0.470001	0.964246	3.621	4.26193	0.475852	chrX	73381740	73381871	132	+	20	59	6	0	13	31	ENSMUST00000004326.4	Plxna3
ENSMUSG00000032068.15	E004	3.9675	0.823702	0.521982	0.469997	0.964246	2.11845	1.35032	-1.30239	chr9	50412373	50412428	56	+	0	2	6	8	4	0	ENSMUST00000114474.8, ENSMUST00000188047.2	Plet1
ENSMUSG00000045659.19	E015	27.0081	0.143197	0.521963	0.470005	0.964246	5.01117	4.42356	-0.36603	chr7	115735153	115735256	104	-	31	51	9	8	55	30	ENSMUST00000182834.8, ENSMUST00000182443.8, ENSMUST00000181998.8, ENSMUST00000182487.8, ENSMUST00000182511.8, ENSMUST00000181981.8, ENSMUST00000084664.11	Plekha7
ENSMUSG00000066621.13	E035	24.4014	0.0767626	0.521952	0.47001	0.964247	4.35673	4.60668	0.16345	chr5	144150874	144150974	101	-	30	37	40	6	41	15	ENSMUST00000137149.8, ENSMUST00000153751.8, ENSMUST00000153103.8, ENSMUST00000156129.2, ENSMUST00000085701.7	Tecpr1
ENSMUSG00000017765.18	E017	9.23272	0.466845	0.521938	0.470016	0.96425	2.24182	3.16132	0.99723	chr8	106677137	106677235	99	-	31	12	3	7	9	0	ENSMUST00000116429.9, ENSMUST00000034370.17	Slc12a4
ENSMUSG00000052423.16	E020	61.1181	0.0590961	0.521928	0.470021	0.96425	7.31184	6.61435	-0.300002	chr1	171099510	171099571	62	+	81	83	35	39	91	59	ENSMUST00000141114.3, ENSMUST00000064272.10, ENSMUST00000151863.8, ENSMUST00000129985.4, ENSMUST00000126699.4, ENSMUST00000123954.8, ENSMUST00000111313.10	B4galt3
ENSMUSG00000052928.10	E006	66.2726	0.0984793	0.521907	0.470029	0.964252	7.33923	7.28351	-0.0228886	chr18	75698075	75698151	77	-	103	119	48	20	162	26	ENSMUST00000165559.3	Ctif
ENSMUSG00000063145.11	E024	139.055	0.0173075	0.521903	0.470031	0.964252	10.684	9.95202	-0.221314	chr2	69497448	69497662	215	+	174	205	133	90	216	87	ENSMUST00000074963.9, ENSMUST00000112286.9, ENSMUST00000134659.8, ENSMUST00000127806.2	Bbs5
ENSMUSG00000025949.17	E043	5.53533	0.999499	0.521883	0.47004	0.964261	1.90625	2.25732	0.489376	chr1	65283555	65283695	141	+	0	30	0	2	2	5	ENSMUST00000190058.7, ENSMUST00000097707.5, ENSMUST00000081154.14	Pikfyve
ENSMUSG00000000804.15	E030	22.0451	0.156438	0.521487	0.470208	0.96428	3.85675	4.4734	0.43368	chr11	84933314	84933506	193	-	28	59	17	17	19	6	ENSMUST00000172515.2, ENSMUST00000108075.9	Usp32
ENSMUSG00000003814.9	E012	1161.82	0.00498305	0.521682	0.470125	0.96428	24.4892	24.9696	0.080314	chr8	85572491	85572694	204	-	1213	1305	1550	740	1714	870	ENSMUST00000003912.7, ENSMUST00000128028.2, ENSMUST00000125998.2	Calr
ENSMUSG00000006301.18	E004	89.7941	0.0211893	0.52164	0.470143	0.96428	8.51994	8.2091	-0.112965	chr1	74328459	74328677	219	-	79	118	89	53	144	88	ENSMUST00000128505.2, ENSMUST00000016309.16, ENSMUST00000135384.8, ENSMUST00000113796.8, ENSMUST00000152603.8	Tmbim1
ENSMUSG00000017119.21	E021	33.0816	0.180577	0.521489	0.470207	0.96428	4.77481	5.65274	0.497162	chr11	101451259	101451277	19	+	27	99	27	5	73	15	ENSMUST00000103099.8, ENSMUST00000107212.8, ENSMUST00000107218.10, ENSMUST00000107213.8, ENSMUST00000123558.8, ENSMUST00000107208.8, ENSMUST00000103098.9	Nbr1
ENSMUSG00000022332.9	E014	413.124	0.0127811	0.521842	0.470057	0.96428	16.2403	17.046	0.168366	chr15	68921228	68921310	83	+	371	481	675	235	531	333	ENSMUST00000229234.2, ENSMUST00000229683.2, ENSMUST00000022954.7, ENSMUST00000230847.2	Khdrbs3
ENSMUSG00000024238.16	E031	275.199	0.0177522	0.521532	0.470189	0.96428	14.5135	13.5695	-0.222714	chr18	5766917	5767742	826	+	419	404	230	146	430	192	ENSMUST00000025081.13, ENSMUST00000162892.8, ENSMUST00000177030.2	Zeb1
ENSMUSG00000024900.6	E009	6.16017	0.623455	0.521751	0.470096	0.96428	2.65633	1.85919	-1.03351	chr19	3406317	3406488	172	+	13	4	0	1	9	12	ENSMUST00000025835.6, ENSMUST00000238015.2, ENSMUST00000237562.2, ENSMUST00000237938.2	Cpt1a
ENSMUSG00000025529.15	E010	7.20594	0.761063	0.521503	0.470201	0.96428	2.95286	1.80918	-1.4196	chrX	111537801	111537845	45	+	9	6	0	7	27	0	ENSMUST00000122805.2, ENSMUST00000113409.8, ENSMUST00000071814.13	Zfp711
ENSMUSG00000025576.18	E010	19.3421	0.111798	0.521594	0.470162	0.96428	4.28426	3.72856	-0.405802	chr11	118387217	118387325	109	-	19	35	11	11	41	13	ENSMUST00000017576.11, ENSMUST00000117731.8, ENSMUST00000069343.12	Rbfox3
ENSMUSG00000025964.16	E045	45.368	0.0367314	0.521715	0.470111	0.96428	5.78085	6.17425	0.195171	chr1	63631965	63632071	107	+	78	79	43	27	48	24	ENSMUST00000114103.8, ENSMUST00000114107.3, ENSMUST00000097717.9, ENSMUST00000087374.10	Adam23
ENSMUSG00000027835.12	E013	116.406	0.0357776	0.521511	0.470198	0.96428	9.06132	9.80826	0.244027	chr3	75440848	75440897	50	-	128	162	191	74	145	55	ENSMUST00000029424.12, ENSMUST00000162138.2, ENSMUST00000161137.8, ENSMUST00000159217.2	Pdcd10
ENSMUSG00000027864.10	E010	9.26944	0.140247	0.52169	0.470121	0.96428	2.53193	2.96524	0.458462	chr3	100984359	100984772	414	-	13	14	13	4	10	7	ENSMUST00000102694.4, ENSMUST00000200065.2	Ptgfrn
ENSMUSG00000029577.14	E003	7.88851	0.874978	0.521676	0.470128	0.96428	1.93443	3.00064	1.27257	chr5	114518894	114519036	143	+	18	25	0	7	3	0	ENSMUST00000151809.3, ENSMUST00000130169.8, ENSMUST00000074002.12	Ube3b
ENSMUSG00000030032.15	E015	59.4593	0.0469627	0.521754	0.470094	0.96428	7.08076	6.61667	-0.202624	chr6	83133157	83133227	71	-	100	44	53	51	84	36	ENSMUST00000153148.8, ENSMUST00000146969.2, ENSMUST00000125894.9, ENSMUST00000032108.12	Wdr54
ENSMUSG00000030443.17	E004	10.7937	0.393881	0.521504	0.470201	0.96428	2.68576	3.33742	0.631172	chr7	6320628	6320778	151	-	26	7	14	0	22	8	ENSMUST00000123868.8, ENSMUST00000165705.8, ENSMUST00000108560.8, ENSMUST00000062765.14	Zfp583
ENSMUSG00000030677.9	E007	18.94	0.0855685	0.52163	0.470147	0.96428	3.74494	3.9819	0.179062	chr7	126627242	126627288	47	-	25	19	44	4	19	15	ENSMUST00000206655.2, ENSMUST00000205754.2, ENSMUST00000032915.8	Kif22
ENSMUSG00000030726.17	E012	5.14366	1.3985	0.521603	0.470159	0.96428	2.46242	1.59626	-1.25468	chr7	99742689	99742871	183	-	0	13	0	2	0	14	ENSMUST00000130413.8	Pold3
ENSMUSG00000030816.9	E029	420.316	0.0115047	0.521619	0.470152	0.96428	17.0617	16.4709	-0.12283	chr7	127201639	127202757	1119	+	409	634	475	259	559	348	ENSMUST00000205694.2, ENSMUST00000206914.2, ENSMUST00000033088.8	Rnf40
ENSMUSG00000031387.15	E016	28.9283	0.0712451	0.521686	0.470123	0.96428	4.61584	5.02308	0.248317	chrX	72972748	72972946	199	-	15	43	46	20	30	25	ENSMUST00000146371.8, ENSMUST00000155597.2, ENSMUST00000114379.8, ENSMUST00000135711.8, ENSMUST00000165359.3, ENSMUST00000116578.8	Renbp
ENSMUSG00000034617.8	E006	26.6803	0.154949	0.521497	0.470204	0.96428	4.46774	4.91431	0.279531	chr13	68713229	68713347	119	-	29	39	26	17	66	6	ENSMUST00000045827.5, ENSMUST00000223101.2, ENSMUST00000223398.2, ENSMUST00000220544.2	Mtrr
ENSMUSG00000035248.10	E010	68.8057	0.0437275	0.521782	0.470083	0.96428	7.08937	7.68055	0.24074	chr13	59930060	59930157	98	-	78	104	96	38	95	41	ENSMUST00000071703.6, ENSMUST00000225607.2, ENSMUST00000224320.2, ENSMUST00000224480.2	Tut7
ENSMUSG00000036019.9	E014	8.28152	0.549669	0.52169	0.470121	0.96428	2.97122	2.31434	-0.72477	chr10	105159413	105159498	86	-	20	6	0	1	24	8	ENSMUST00000061506.9, ENSMUST00000143691.2	Tmtc2
ENSMUSG00000038604.10	E012	66.4809	0.0714575	0.521506	0.4702	0.96428	7.6304	6.94889	-0.280922	chr8	106343734	106343863	130	+	103	84	35	33	141	50	ENSMUST00000043531.10	Ripor1
ENSMUSG00000038637.16	E021	9.76767	0.151583	0.521785	0.470081	0.96428	3.01223	2.65638	-0.364989	chr7	140785727	140785749	23	+	12	9	12	6	15	8	ENSMUST00000084446.9, ENSMUST00000047093.11, ENSMUST00000070458.11	Lrrc56
ENSMUSG00000039480.15	E004	8.39721	0.759021	0.521619	0.470152	0.96428	3.15379	2.03791	-1.26643	chr10	34186297	34186465	169	-	5	16	0	12	19	0	ENSMUST00000130290.2, ENSMUST00000047885.14, ENSMUST00000105512.8, ENSMUST00000129363.8	Nt5dc1
ENSMUSG00000041837.5	E008	66.8787	0.0262679	0.521691	0.470121	0.96428	7.04492	7.39946	0.14733	chr9	65264000	65264087	88	+	104	88	77	44	64	47	ENSMUST00000214433.2, ENSMUST00000048184.4, ENSMUST00000215470.2	Pdcd7
ENSMUSG00000042439.14	E060	230.531	0.036606	0.521708	0.470114	0.96428	13.4082	12.5294	-0.220333	chr18	65820033	65820717	685	+	271	217	313	105	335	234	ENSMUST00000237714.2, ENSMUST00000235493.2, ENSMUST00000237553.2, ENSMUST00000182852.3, ENSMUST00000169679.8, ENSMUST00000235822.2, ENSMUST00000049016.12, ENSMUST00000182478.8, ENSMUST00000237756.2	Zfp532
ENSMUSG00000044221.15	E008	423.865	0.0115061	0.521611	0.470155	0.96428	17.1919	16.4708	-0.149552	chr5	88818035	88818170	136	-	500	628	399	259	584	350	ENSMUST00000078945.12, ENSMUST00000130408.2, ENSMUST00000153565.8, ENSMUST00000113234.8	Grsf1
ENSMUSG00000045009.10	E006	25.9644	0.180756	0.521497	0.470204	0.96428	4.26227	4.94446	0.435345	chr6	113473893	113474045	153	-	30	63	28	3	43	19	ENSMUST00000205075.2, ENSMUST00000204268.3, ENSMUST00000205170.2, ENSMUST00000101059.4, ENSMUST00000204134.3	Prrt3
ENSMUSG00000047228.10	E003	7.86389	0.225155	0.521587	0.470166	0.96428	2.76405	2.2049	-0.655235	chr6	128517225	128517312	88	-	1	5	13	1	7	19	ENSMUST00000203291.2, ENSMUST00000060574.9	A2ml1
ENSMUSG00000052248.18	E013	14.9569	0.310361	0.521715	0.470111	0.96428	3.10297	3.84595	0.62511	chr2	45003784	45003919	136	+	7	13	29	17	8	10	ENSMUST00000130827.2, ENSMUST00000127150.9	Zeb2os
ENSMUSG00000062647.17	E020	98.3992	0.0926653	0.521801	0.470074	0.96428	8.60637	8.86007	0.0887029	chr2	26803177	26803224	48	+	98	177	110	56	34	125	ENSMUST00000143678.8, ENSMUST00000147143.2, ENSMUST00000137376.8, ENSMUST00000102898.5, ENSMUST00000129673.8, ENSMUST00000149339.2	Rpl7a
ENSMUSG00000063605.6	E002	11.0941	0.163454	0.521509	0.470199	0.96428	3.16554	2.5016	-0.683378	chr8	95631885	95631988	104	-	12	5	5	12	10	16	ENSMUST00000077955.6	Ccdc102a
ENSMUSG00000066026.15	E002	4.90512	1.23424	0.521738	0.470101	0.96428	2.48723	1.32036	-1.83216	chr4	144619647	144619700	54	+	0	0	7	0	2	17	ENSMUST00000154208.8	Dhrs3
ENSMUSG00000078578.10	E002	4.58058	0.398234	0.521681	0.470125	0.96428	1.69428	2.1704	0.716614	chr3	135143995	135144076	82	+	4	8	9	3	7	0	ENSMUST00000106291.10	Ube2d3
ENSMUSG00000042772.16	E023	23.9278	0.250708	0.521471	0.470215	0.964286	4.09154	4.59466	0.339477	chr1	152730061	152730131	71	-	49	45	12	23	6	12	ENSMUST00000043560.15, ENSMUST00000111836.4, ENSMUST00000073441.13	Smg7
ENSMUSG00000024664.6	E016	31.0168	0.228726	0.521451	0.470223	0.964287	4.60789	5.50897	0.525464	chr19	10033616	10033660	45	+	57	70	12	6	73	12	ENSMUST00000237226.2, ENSMUST00000237672.2, ENSMUST00000115995.4, ENSMUST00000235562.2	Fads3
ENSMUSG00000078619.11	E006	28.4716	0.0882823	0.521447	0.470225	0.964287	5.04821	4.58397	-0.283303	chr11	106155021	106155122	102	-	19	55	28	23	48	12	ENSMUST00000106841.2, ENSMUST00000106843.8, ENSMUST00000140255.3, ENSMUST00000021052.16, ENSMUST00000155514.9	Smarcd2
ENSMUSG00000002052.7	E036	35.8296	0.179357	0.521286	0.470294	0.96431	4.69316	5.91244	0.680717	chr11	78122844	78123036	193	-	89	83	12	8	48	18	ENSMUST00000002121.5	Supt6
ENSMUSG00000004113.20	E038	3.94711	0.521282	0.521199	0.470331	0.96431	2.24023	1.43624	-1.28599	chr2	24548503	24548562	60	-	1	6	3	0	15	4	ENSMUST00000070864.14, ENSMUST00000114447.8, ENSMUST00000102939.9, ENSMUST00000041342.12	Cacna1b
ENSMUSG00000021193.11	E030	31.0518	0.111481	0.521221	0.470321	0.96431	4.7455	5.27929	0.313504	chr13	6618935	6619011	77	+	35	51	49	5	34	34	ENSMUST00000021611.10, ENSMUST00000223492.2, ENSMUST00000222485.2	Pitrm1
ENSMUSG00000021417.16	E014	194.321	0.0260821	0.521308	0.470284	0.96431	12.2492	11.5549	-0.186347	chr13	35171452	35171507	56	-	151	238	202	137	234	219	ENSMUST00000084345.5, ENSMUST00000167036.8, ENSMUST00000164421.8, ENSMUST00000170538.8, ENSMUST00000110251.9, ENSMUST00000163280.8, ENSMUST00000166109.8, ENSMUST00000178421.8, ENSMUST00000171229.8, ENSMUST00000170989.8, ENSMUST00000021854.14	Eci2
ENSMUSG00000022490.8	E005	1521.65	0.00365528	0.521403	0.470244	0.96431	26.9277	27.2662	0.0544779	chr15	103441465	103441528	64	-	1409	1868	2272	839	1769	1437	ENSMUST00000023133.8, ENSMUST00000228813.2	Ppp1r1a
ENSMUSG00000023143.11	E005	23.1617	0.282308	0.521228	0.470318	0.96431	4.02565	4.61336	0.398829	chr16	5015576	5015629	54	-	10	24	57	23	30	0	ENSMUST00000023911.11, ENSMUST00000147567.2, ENSMUST00000156450.2	Nagpa
ENSMUSG00000026482.14	E024	34.8986	0.151609	0.521238	0.470314	0.96431	5.5276	5.06237	-0.259138	chr1	152499569	152499679	111	-	62	44	7	25	52	31	ENSMUST00000111859.8, ENSMUST00000027760.14, ENSMUST00000149536.3	Rgl1
ENSMUSG00000027176.9	E023	54.3295	0.0696891	0.521283	0.470295	0.96431	6.33247	6.89598	0.254215	chr2	104490864	104491059	196	+	68	67	62	37	102	22	ENSMUST00000124944.2, ENSMUST00000028599.8	Cstf3
ENSMUSG00000029439.15	E005	32.7227	0.201512	0.521266	0.470302	0.96431	4.82799	5.48499	0.375644	chr5	129578513	129578660	148	+	66	47	25	4	30	45	ENSMUST00000199887.2, ENSMUST00000199925.5, ENSMUST00000200500.2, ENSMUST00000196698.5, ENSMUST00000053737.9	Sfswap
ENSMUSG00000030423.8	E008	3.39219	0.793101	0.521319	0.47028	0.96431	2.1731	1.0165	-2.19641	chr7	37965532	37965550	19	-	1	2	2	2	0	10	ENSMUST00000205959.2	Pop4
ENSMUSG00000030970.17	E032	37.5862	0.124689	0.521251	0.470308	0.96431	4.96254	5.98201	0.551466	chr7	132627450	132627492	43	-	92	22	39	31	29	19	ENSMUST00000171022.8, ENSMUST00000164739.8, ENSMUST00000165534.8, ENSMUST00000167218.8, ENSMUST00000155996.9, ENSMUST00000164896.8, ENSMUST00000171727.8, ENSMUST00000172341.8, ENSMUST00000166400.8, ENSMUST00000033269.15, ENSMUST00000171882.8, ENSMUST00000170459.8	Ctbp2
ENSMUSG00000031546.7	E002	142.666	0.0486707	0.521392	0.470248	0.96431	10.6171	10.1057	-0.154024	chr8	23717265	23717355	91	-	180	209	60	102	225	128	ENSMUST00000033950.7	Gins4
ENSMUSG00000033805.13	E011	35.4895	0.111362	0.521309	0.470284	0.96431	4.80376	5.96922	0.640666	chr5	107561487	107561492	6	+	81	59	17	13	53	22	ENSMUST00000049146.12	Ephx4
ENSMUSG00000038146.9	E015	14.1821	0.135454	0.521199	0.470331	0.96431	3.17166	3.67232	0.426716	chr17	32362218	32362783	566	-	23	19	18	8	24	4	ENSMUST00000087723.5	Notch3
ENSMUSG00000039976.5	E010	24.259	0.0739737	0.521353	0.470265	0.96431	4.91798	3.95046	-0.641611	chr11	119048566	119048713	148	-	22	25	25	14	39	27	ENSMUST00000207655.2, ENSMUST00000036113.4	Tbc1d16
ENSMUSG00000041720.15	E071	5.96048	0.847392	0.521201	0.47033	0.96431	2.38181	2.15467	-0.290323	chr16	17204100	17204193	94	-	10	11	2	0	25	0	ENSMUST00000036161.12, ENSMUST00000231419.2, ENSMUST00000232232.3	Pi4ka
ENSMUSG00000041958.11	E002	84.8449	0.0265124	0.52127	0.470301	0.96431	7.86549	8.46264	0.221885	chr11	78219558	78219697	140	+	100	109	136	35	110	67	ENSMUST00000048073.9	Pigs
ENSMUSG00000057236.11	E007	308.628	0.0175875	0.521329	0.470275	0.96431	14.3319	15.089	0.172525	chr4	129214262	129214339	78	-	410	455	329	201	401	196	ENSMUST00000102598.4	Rbbp4
ENSMUSG00000063889.17	E040	11.8497	0.401294	0.521297	0.470289	0.96431	3.19004	3.05084	-0.129699	chr18	3299162	3299308	147	-	11	33	0	8	14	11	ENSMUST00000156234.8, ENSMUST00000130047.8, ENSMUST00000142690.2, ENSMUST00000150235.8, ENSMUST00000126578.8, ENSMUST00000131899.8, ENSMUST00000025069.11, ENSMUST00000146265.8, ENSMUST00000127601.8, ENSMUST00000122958.8, ENSMUST00000165086.8, ENSMUST00000130455.8, ENSMUST00000156929.2, ENSMUST00000154715.8, ENSMUST00000154470.8, ENSMUST00000149266.8	Crem
ENSMUSG00000071234.4	E001	10.5853	0.458688	0.521197	0.470332	0.96431	2.40403	3.2451	0.870901	chr12	84724051	84724841	791	-	24	3	26	5	8	3	ENSMUST00000095550.4	Syndig1l
ENSMUSG00000091475.6	E024	4.09767	1.37685	0.521336	0.470272	0.96431	1.88665	1.73455	-0.243146	chr17	25792913	25792959	47	+	12	0	0	6	6	0	ENSMUST00000245317.1, ENSMUST00000247068.1, ENSMUST00000246121.1	Cerox1
ENSMUSG00000021699.18	E053	4.32703	0.768299	0.521182	0.470338	0.964314	1.84618	1.9859	0.211089	chr13	110087879	110087898	20	+	2	12	7	0	13	0	ENSMUST00000117420.8, ENSMUST00000122041.8, ENSMUST00000120664.8, ENSMUST00000153234.8, ENSMUST00000135275.8, ENSMUST00000119507.8, ENSMUST00000120671.8, ENSMUST00000074103.12, ENSMUST00000119672.8	Pde4d
ENSMUSG00000048782.17	E026	10.6487	0.895143	0.521159	0.470348	0.964325	3.23901	2.66194	-0.569939	chr7	114449051	114449615	565	+	2	21	10	3	10	20	ENSMUST00000117543.3, ENSMUST00000161800.3, ENSMUST00000136645.9, ENSMUST00000150991.3	Insc
ENSMUSG00000000085.17	E037	21.0332	0.278149	0.519143	0.471208	0.964326	3.80785	4.44315	0.451035	chr4	120386418	120386445	28	+	34	17	41	11	40	1	ENSMUST00000106301.8, ENSMUST00000144555.8, ENSMUST00000133169.2, ENSMUST00000144862.2, ENSMUST00000106298.10, ENSMUST00000000087.13, ENSMUST00000064991.13, ENSMUST00000136801.8	Scmh1
ENSMUSG00000000197.9	E041	51.2868	0.0948591	0.518648	0.471419	0.964326	6.26973	6.56194	0.135585	chr14	123752713	123752817	105	-	117	77	39	9	96	29	ENSMUST00000226617.2, ENSMUST00000227818.2, ENSMUST00000000201.7, ENSMUST00000228860.2	Nalcn
ENSMUSG00000000197.9	E052	35.4496	0.114086	0.521119	0.470365	0.964326	5.15329	5.435	0.156875	chr14	123837255	123837401	147	-	51	42	61	11	23	39	ENSMUST00000228766.2, ENSMUST00000228860.2, ENSMUST00000227818.2, ENSMUST00000000201.7, ENSMUST00000228789.2, ENSMUST00000226617.2	Nalcn
ENSMUSG00000001288.16	E014	9.69448	0.344496	0.521098	0.470374	0.964326	2.99914	2.63303	-0.377947	chr15	102154495	102154935	441	-	11	18	0	5	24	8	ENSMUST00000063339.14	Rarg
ENSMUSG00000001424.15	E034	141.408	0.0196869	0.520218	0.470749	0.964326	10.2028	10.665	0.138379	chr6	28880196	28880232	37	+	174	194	190	57	242	95	ENSMUST00000001460.14, ENSMUST00000165151.2, ENSMUST00000169579.8, ENSMUST00000166136.2	Snd1
ENSMUSG00000002658.10	E001	189.739	0.0255611	0.518413	0.471519	0.964326	11.394	12.2944	0.242687	chr17	57310405	57310631	227	-	156	267	317	112	203	148	ENSMUST00000002733.7	Gtf2f1
ENSMUSG00000002908.18	E004	9.9391	0.414564	0.520345	0.470694	0.964326	2.63912	3.11179	0.478401	chr8	71296897	71296959	63	-	6	21	6	8	28	0	ENSMUST00000212611.2, ENSMUST00000212243.2, ENSMUST00000110081.10, ENSMUST00000110078.5, ENSMUST00000212086.2	Kcnn1
ENSMUSG00000002957.12	E023	248.743	0.0123139	0.518804	0.471352	0.964326	13.4149	13.3771	-0.00924778	chr7	141209972	141210088	117	+	289	381	321	143	357	144	ENSMUST00000003038.12	Ap2a2
ENSMUSG00000002980.15	E011	39.9	0.0722377	0.518645	0.47142	0.964326	5.42753	5.98508	0.289195	chr7	19497965	19498121	157	-	49	68	53	11	66	28	ENSMUST00000133271.2, ENSMUST00000003061.14	Bcam
ENSMUSG00000003184.16	E022	107.652	0.0660834	0.520704	0.470541	0.964326	9.52279	8.68227	-0.283441	chr7	44650241	44650446	206	+	109	93	145	91	137	79	ENSMUST00000207476.2, ENSMUST00000107834.2, ENSMUST00000208143.2, ENSMUST00000208767.2, ENSMUST00000003284.16, ENSMUST00000207555.2, ENSMUST00000209066.2, ENSMUST00000207129.2	Irf3
ENSMUSG00000003868.15	E015	124.1	0.0337891	0.519595	0.471015	0.964326	9.42609	10.0857	0.20929	chr7	45074122	45074229	108	-	176	177	112	92	156	77	ENSMUST00000107771.12, ENSMUST00000211214.2, ENSMUST00000210439.2	Ruvbl2
ENSMUSG00000004562.17	E062	5.93404	0.695989	0.518553	0.47146	0.964326	1.68599	2.68209	1.34436	chr14	52241421	52241429	9	+	19	12	0	1	1	7	ENSMUST00000182931.2	Arhgef40
ENSMUSG00000004642.14	E019	13.8827	0.186634	0.518283	0.471575	0.964326	3.5938	3.14186	-0.391157	chr5	33809641	33809644	4	-	27	12	5	11	26	8	ENSMUST00000143029.3, ENSMUST00000139518.8, ENSMUST00000075670.13, ENSMUST00000148153.3, ENSMUST00000101354.10, ENSMUST00000126581.2, ENSMUST00000057551.14	Slbp
ENSMUSG00000004996.10	E013	49.6943	0.0561892	0.518637	0.471423	0.964326	6.70782	5.89915	-0.381952	chr8	84983519	84983876	358	-	63	61	65	24	44	55	ENSMUST00000140850.8, ENSMUST00000126435.8, ENSMUST00000127747.2, ENSMUST00000005122.4	Mri1
ENSMUSG00000005198.16	E033	8.27348	0.468034	0.520995	0.470418	0.964326	2.91358	2.32928	-0.649232	chr11	69637931	69638104	174	-	16	10	0	6	21	3	ENSMUST00000058470.16, ENSMUST00000071213.4	Polr2a
ENSMUSG00000005370.5	E013	93.5562	0.035062	0.519195	0.471185	0.964326	8.86599	8.16386	-0.25122	chr17	88297622	88297776	155	+	88	97	114	73	147	65	ENSMUST00000005503.5	Msh6
ENSMUSG00000005447.13	E001	864.829	0.00430432	0.520178	0.470766	0.964326	22.3714	22.0168	-0.0624296	chr7	24994474	24994783	310	-	735	982	1209	552	1075	820	ENSMUST00000005583.12, ENSMUST00000140093.2, ENSMUST00000108410.8	Pafah1b3
ENSMUSG00000005823.10	E007	65.0005	0.0322519	0.520463	0.470644	0.964326	7.45978	6.9319	-0.220151	chr17	57543697	57543740	44	-	51	94	91	34	88	59	ENSMUST00000232778.2, ENSMUST00000233568.2, ENSMUST00000005975.8	Gpr108
ENSMUSG00000006456.11	E005	298.752	0.0189571	0.519707	0.470967	0.964326	14.6627	14.3261	-0.0775283	chr19	4852579	4854043	1465	-	339	437	241	181	410	290	ENSMUST00000006625.8, ENSMUST00000113793.4	Rbm14
ENSMUSG00000006464.10	E007	26.4407	0.188478	0.519041	0.471251	0.964326	4.65222	4.60878	-0.0275145	chr19	4941681	4941815	135	-	39	53	26	14	51	3	ENSMUST00000238170.2, ENSMUST00000053506.8, ENSMUST00000237362.2, ENSMUST00000237085.2	Bbs1
ENSMUSG00000008496.20	E025	36.8642	0.190094	0.520654	0.470563	0.964326	4.82556	5.97178	0.628644	chr7	24820284	24820322	39	-	103	71	10	10	56	15	ENSMUST00000175754.4, ENSMUST00000108418.11, ENSMUST00000176408.8, ENSMUST00000108416.10, ENSMUST00000108415.10, ENSMUST00000098679.10, ENSMUST00000108413.8, ENSMUST00000175774.9, ENSMUST00000108417.10	Pou2f2
ENSMUSG00000009035.16	E006	112.055	0.04176	0.521048	0.470395	0.964326	9.72829	8.79056	-0.311541	chr15	79249485	79249679	195	-	151	93	110	105	170	60	ENSMUST00000231076.2, ENSMUST00000228002.2, ENSMUST00000178522.3, ENSMUST00000074991.10	Tmem184b
ENSMUSG00000009207.16	E001	7.11939	0.713117	0.520286	0.47072	0.964326	1.59828	2.95347	1.77865	chr2	74350635	74350677	43	-	30	13	0	3	5	0	ENSMUST00000111993.9	Lnpk
ENSMUSG00000012076.9	E002	15.0865	0.221215	0.518363	0.471541	0.964326	3.20908	3.74554	0.450178	chr12	55883155	55883187	33	+	26	23	13	10	4	16	ENSMUST00000059250.8, ENSMUST00000218779.2, ENSMUST00000217721.2	Brms1l
ENSMUSG00000013936.13	E026	69.3369	0.045091	0.519315	0.471134	0.964326	6.75506	7.90382	0.471749	chr5	122243067	122243099	33	+	28	67	119	56	42	85	ENSMUST00000111750.8, ENSMUST00000111751.8, ENSMUST00000123913.8, ENSMUST00000155612.8, ENSMUST00000152744.2, ENSMUST00000014080.13	Myl2
ENSMUSG00000014074.18	E004	79.1607	0.0529904	0.519444	0.471079	0.964326	8.21458	7.61598	-0.228759	chr16	32104188	32104367	180	+	105	126	34	43	154	64	ENSMUST00000014218.15, ENSMUST00000155649.8, ENSMUST00000171474.2	Rnf168
ENSMUSG00000014418.17	E020	12.3289	0.148037	0.520251	0.470735	0.964326	3.3517	2.93529	-0.385696	chr7	46421896	46421967	72	-	8	22	9	10	11	14	ENSMUST00000107654.8, ENSMUST00000142663.8, ENSMUST00000145776.8, ENSMUST00000014562.14, ENSMUST00000107653.8, ENSMUST00000211347.2	Hps5
ENSMUSG00000015968.19	E049	9.50785	0.287585	0.519604	0.471011	0.964326	3.24205	2.41107	-0.859691	chr14	29825621	29825708	88	-	8	17	3	1	24	13	ENSMUST00000224395.2, ENSMUST00000238504.2, ENSMUST00000224198.3, ENSMUST00000223803.3, ENSMUST00000238675.2, ENSMUST00000112249.10, ENSMUST00000112250.6, ENSMUST00000238568.2, ENSMUST00000224785.3	Cacna1d
ENSMUSG00000017670.17	E023	65.9537	0.0577489	0.521075	0.470384	0.964326	7.67657	6.78294	-0.371366	chr2	165152095	165152188	94	-	74	90	49	31	88	85	ENSMUST00000094329.11, ENSMUST00000137188.2, ENSMUST00000071699.11, ENSMUST00000149844.8, ENSMUST00000103088.10, ENSMUST00000127496.8, ENSMUST00000126318.8, ENSMUST00000103091.9, ENSMUST00000074046.13	Elmo2
ENSMUSG00000017740.18	E021	78.1032	0.112229	0.51978	0.470936	0.964326	7.66859	8.07853	0.15738	chr2	164821199	164821440	242	+	136	126	64	11	131	75	ENSMUST00000202223.4, ENSMUST00000099092.8, ENSMUST00000202623.4	Slc12a5
ENSMUSG00000017756.10	E017	40.2873	0.207625	0.519019	0.471261	0.964326	6.18663	5.22806	-0.49787	chr13	73942043	73942254	212	+	37	99	10	40	52	18	ENSMUST00000222253.2, ENSMUST00000017900.9, ENSMUST00000220522.2, ENSMUST00000221196.2, ENSMUST00000222742.2	Slc12a7
ENSMUSG00000018474.19	E054	122.197	0.0663312	0.519481	0.471063	0.964326	9.46138	10.0194	0.177257	chr11	69252548	69252627	80	-	240	151	108	39	269	55	ENSMUST00000108661.8, ENSMUST00000128981.8, ENSMUST00000092971.13	Chd3
ENSMUSG00000019178.18	E012	7.97676	0.363905	0.518265	0.471583	0.964326	2.65596	2.4107	-0.280951	chr5	135787983	135788128	146	-	7	22	9	4	10	3	ENSMUST00000111161.9, ENSMUST00000178796.2, ENSMUST00000177559.8, ENSMUST00000111163.9, ENSMUST00000111164.9, ENSMUST00000178515.8, ENSMUST00000053906.11, ENSMUST00000111162.8, ENSMUST00000142343.8	Styxl1
ENSMUSG00000019297.10	E004	16.7004	0.535489	0.519722	0.47096	0.964326	4.01712	3.3909	-0.494139	chr14	55986789	55986899	111	+	17	38	0	7	40	14	ENSMUST00000019441.9, ENSMUST00000227300.2	Nop9
ENSMUSG00000019359.15	E027	29.3633	0.0602801	0.51953	0.471042	0.964326	5.09413	4.6432	-0.272304	chrX	99781071	99781218	148	+	29	39	27	21	47	23	ENSMUST00000019503.14, ENSMUST00000113744.2, ENSMUST00000151572.3	Gdpd2
ENSMUSG00000019433.10	E001	3.85525	1.20756	0.520342	0.470696	0.964326	1.88098	1.72049	-0.257978	chr8	84379306	84379314	9	+	0	13	0	0	12	4	ENSMUST00000019577.10	Gipc1
ENSMUSG00000019856.15	E009	53.7053	0.0349667	0.518595	0.471442	0.964326	6.74683	6.27718	-0.214947	chr10	53511328	53511495	168	-	51	77	53	46	70	36	ENSMUST00000171807.8, ENSMUST00000020003.15, ENSMUST00000165986.8, ENSMUST00000163761.8, ENSMUST00000218682.2, ENSMUST00000218659.2	Fam184a
ENSMUSG00000019943.11	E030	57.2761	0.0583017	0.520811	0.470496	0.964326	6.49063	7.10078	0.268404	chr10	98850321	98850512	192	+	96	93	50	29	105	21	ENSMUST00000020107.8	Atp2b1
ENSMUSG00000019996.18	E004	16.864	0.0892696	0.518582	0.471447	0.964326	4.03786	3.43341	-0.47291	chr10	20024744	20024826	83	+	22	25	10	11	30	12	ENSMUST00000214231.2, ENSMUST00000116259.5, ENSMUST00000214823.2, ENSMUST00000020173.16	Map7
ENSMUSG00000020115.4	E032	16.5559	0.451222	0.520388	0.470676	0.964326	3.82083	3.59863	-0.174712	chr10	121420101	121420246	146	-	8	54	1	2	33	20	ENSMUST00000219400.2, ENSMUST00000020316.4	Tbk1
ENSMUSG00000020271.18	E007	16.2927	0.415652	0.519178	0.471192	0.964326	3.18918	4.04011	0.689254	chr11	32630201	32630302	102	+	10	59	12	11	23	0	ENSMUST00000093205.13, ENSMUST00000076383.8, ENSMUST00000143290.2	Fbxw11
ENSMUSG00000020374.17	E017	35.1549	0.11897	0.519575	0.471023	0.964326	4.89369	5.88012	0.541619	chr11	49870322	49871042	721	+	76	48	22	15	72	13	ENSMUST00000093142.12, ENSMUST00000093141.12, ENSMUST00000063444.3	Rasgef1c
ENSMUSG00000020413.12	E008	10.3799	0.492379	0.519623	0.471003	0.964326	2.12174	3.56904	1.50973	chr11	8950077	8950176	100	-	29	29	0	4	4	6	ENSMUST00000152890.8, ENSMUST00000129115.2, ENSMUST00000020683.10, ENSMUST00000146002.8, ENSMUST00000139877.8	Hus1
ENSMUSG00000020515.14	E001	57.5173	0.0755508	0.520875	0.470468	0.964326	6.55579	7.09731	0.237178	chr11	57994979	57995034	56	+	69	69	78	15	106	52	ENSMUST00000020822.12	Cnot8
ENSMUSG00000020516.16	E024	44.7791	0.389929	0.519779	0.470936	0.964326	5.93038	6.09798	0.0826463	chr11	86424852	86424972	121	-	67	51	57	26	112	0	ENSMUST00000154617.8, ENSMUST00000058286.9, ENSMUST00000020824.15, ENSMUST00000138810.3	Rps6kb1
ENSMUSG00000020523.15	E009	78.3909	0.0235197	0.519202	0.471182	0.964326	7.70827	8.00922	0.115724	chr11	57396116	57396183	68	-	90	133	103	42	110	43	ENSMUST00000129596.2, ENSMUST00000108850.2, ENSMUST00000020831.13	Fam114a2
ENSMUSG00000020674.18	E006	3.74827	0.841785	0.519841	0.47091	0.964326	2.18686	1.10625	-1.97031	chr12	30029239	30029310	72	+	2	0	3	0	4	12	ENSMUST00000155318.2, ENSMUST00000122328.8, ENSMUST00000220271.2	Pxdn
ENSMUSG00000020697.17	E031	5.74835	0.653037	0.5207	0.470543	0.964326	2.58051	1.68566	-1.23292	chr11	82688132	82688274	143	+	7	6	0	7	17	0	ENSMUST00000154887.2, ENSMUST00000173347.8, ENSMUST00000092849.12, ENSMUST00000173722.8, ENSMUST00000173727.8, ENSMUST00000021039.12, ENSMUST00000080461.12, ENSMUST00000155818.8	Lig3
ENSMUSG00000020708.13	E004	759.998	0.00560515	0.51887	0.471324	0.964326	20.9496	21.4299	0.0866311	chr11	106152011	106152108	98	+	805	950	922	447	1001	690	ENSMUST00000133131.2, ENSMUST00000021049.9	Psmc5
ENSMUSG00000020717.20	E021	16.0235	0.0920756	0.519342	0.471122	0.964326	3.30475	3.9075	0.488232	chr11	106590418	106590711	294	-	27	22	21	7	18	11	ENSMUST00000106796.9, ENSMUST00000103069.10, ENSMUST00000068021.9, ENSMUST00000183610.8, ENSMUST00000080853.11, ENSMUST00000124958.3	Pecam1
ENSMUSG00000020744.14	E014	4.21611	1.85445	0.51866	0.471414	0.964326	0.0151859	2.7987	15.0605	chr11	115514244	115514418	175	-	0	0	28	0	0	0	ENSMUST00000140539.8, ENSMUST00000150898.8, ENSMUST00000144083.8	Slc25a19
ENSMUSG00000020829.10	E004	42.8948	0.0457692	0.520978	0.470425	0.964326	6.14811	5.66311	-0.243438	chr11	78359451	78359534	84	+	43	63	37	22	82	36	ENSMUST00000146431.3, ENSMUST00000001126.4	Slc46a1
ENSMUSG00000020869.9	E004	106.446	0.0300564	0.520959	0.470433	0.964326	9.03054	9.28081	0.0839137	chr11	94525371	94525529	159	+	127	173	113	48	207	59	ENSMUST00000138782.2, ENSMUST00000021239.7	Lrrc59
ENSMUSG00000020903.14	E016	29.8198	0.0913047	0.520511	0.470624	0.964326	4.45733	5.29595	0.506492	chr11	67877151	67878433	1283	+	20	42	61	17	23	24	ENSMUST00000021286.11	Stx8
ENSMUSG00000021540.17	E011	16.2973	0.220668	0.518345	0.471548	0.964326	3.39716	3.95816	0.445587	chr13	56880663	56880829	167	+	44	17	13	1	31	11	ENSMUST00000109874.2, ENSMUST00000132302.2, ENSMUST00000138677.8, ENSMUST00000109876.8, ENSMUST00000069557.14	Smad5
ENSMUSG00000021546.19	E018	13.3988	0.323519	0.519417	0.471091	0.964326	3.61555	3.01654	-0.52706	chr13	58541589	58541666	78	-	18	2	22	5	16	19	ENSMUST00000224782.2, ENSMUST00000224531.2, ENSMUST00000225866.2, ENSMUST00000177051.8	Hnrnpk
ENSMUSG00000021556.13	E007	12.6593	0.214877	0.51829	0.471572	0.964326	2.99305	3.45805	0.420011	chr13	59792907	59793036	130	-	18	15	16	3	9	19	ENSMUST00000095739.10, ENSMUST00000225333.2, ENSMUST00000022039.7	Golm1
ENSMUSG00000021583.8	E024	14.4376	0.445623	0.52018	0.470765	0.964326	2.77353	4.03916	1.09424	chr13	74820900	74821019	120	+	13	6	49	0	17	12	ENSMUST00000169114.3	Erap1
ENSMUSG00000021598.10	E005	17.9506	0.0897874	0.519669	0.470983	0.964326	3.52669	4.08893	0.431569	chr13	69957960	69958009	50	+	18	35	19	12	16	14	ENSMUST00000223376.2, ENSMUST00000022089.10, ENSMUST00000222387.2	Med10
ENSMUSG00000021646.10	E007	37.3932	0.126695	0.519208	0.47118	0.964326	5.83649	5.2008	-0.340506	chr13	100095313	100095379	67	-	67	49	16	17	58	38	ENSMUST00000223013.2, ENSMUST00000222083.2, ENSMUST00000022148.7	Mccc2
ENSMUSG00000021686.7	E023	78.5376	0.027358	0.520282	0.470721	0.964326	7.73258	8.11725	0.146804	chr13	94638426	94638532	107	+	97	105	102	39	146	40	ENSMUST00000022196.5, ENSMUST00000231916.2	Ap3b1
ENSMUSG00000021792.16	E009	871.119	0.00467869	0.519006	0.471266	0.964326	22.1693	22.4567	0.0504409	chr14	40720868	40720909	42	-	946	1214	1083	462	1114	774	ENSMUST00000135797.2, ENSMUST00000134715.8, ENSMUST00000136661.8, ENSMUST00000130166.8, ENSMUST00000118466.8, ENSMUST00000022317.15, ENSMUST00000143143.8, ENSMUST00000153830.8	Prxl2a
ENSMUSG00000021848.17	E004	4.73936	0.830165	0.51982	0.470919	0.964326	1.67013	1.93074	0.41942	chr14	48895628	48896372	745	-	0	3	5	8	0	6	ENSMUST00000118578.9, ENSMUST00000122009.8, ENSMUST00000226501.2, ENSMUST00000119070.8, ENSMUST00000227404.2	Otx2
ENSMUSG00000021905.15	E014	6.80952	0.766542	0.520641	0.470568	0.964326	2.83237	1.72005	-1.44475	chr14	31807567	31807649	83	-	7	6	0	9	21	0	ENSMUST00000167796.2, ENSMUST00000124303.9	Dph3
ENSMUSG00000021932.14	E008	8.01948	1.02282	0.519647	0.470992	0.964326	2.75047	2.3368	-0.472625	chr14	62586078	62587848	1771	+	1	0	23	10	0	7	ENSMUST00000156608.2	Rnaseh2b
ENSMUSG00000022016.18	E001	1979.59	0.0297639	0.519667	0.470984	0.964326	29.8071	29.2351	-0.0892459	chr14	78729686	78732264	2579	-	2285	2731	2239	1187	2454	1700	ENSMUST00000123853.9	Akap11
ENSMUSG00000022136.9	E006	96.6998	0.0220699	0.518939	0.471295	0.964326	9.15054	8.21583	-0.328762	chr14	119207512	119207693	182	+	97	117	117	60	137	84	ENSMUST00000022734.9	Dnajc3
ENSMUSG00000022211.10	E024	8.55432	1.17741	0.520657	0.470561	0.964326	2.07276	3.12071	1.18669	chr14	55732861	55732955	95	+	7	44	0	0	19	0	ENSMUST00000227563.2, ENSMUST00000228877.2, ENSMUST00000076236.7, ENSMUST00000227312.2, ENSMUST00000226446.2, ENSMUST00000226757.2	Carmil3
ENSMUSG00000022280.10	E012	48.473	0.132088	0.520644	0.470567	0.964326	6.532	5.97387	-0.265437	chr15	36265422	36266177	756	-	81	69	14	21	95	45	ENSMUST00000228358.2, ENSMUST00000022890.10, ENSMUST00000227735.2	Rnf19a
ENSMUSG00000022376.9	E015	12.5126	0.398804	0.51891	0.471307	0.964326	3.09201	3.44163	0.311627	chr15	64678477	64678604	128	-	17	27	6	0	40	6	ENSMUST00000228109.2, ENSMUST00000023007.7, ENSMUST00000228014.2	Adcy8
ENSMUSG00000022556.12	E031	60.623	0.0307025	0.520927	0.470447	0.964326	6.64406	7.25804	0.26446	chr15	76384148	76384165	18	+	71	107	50	38	75	49	ENSMUST00000226238.2, ENSMUST00000230505.2, ENSMUST00000228371.2, ENSMUST00000227478.2, ENSMUST00000226860.2, ENSMUST00000228781.2, ENSMUST00000226872.2, ENSMUST00000072838.6, ENSMUST00000229363.2, ENSMUST00000228757.2, ENSMUST00000228868.2	Hsf1
ENSMUSG00000023015.15	E026	6.39166	0.320815	0.51965	0.470991	0.964326	2.16055	2.44129	0.35392	chr15	99534013	99534035	23	-	11	8	10	3	13	0	ENSMUST00000171702.8, ENSMUST00000168065.8, ENSMUST00000170369.8, ENSMUST00000169810.8, ENSMUST00000171017.8, ENSMUST00000023756.12, ENSMUST00000165730.8	Racgap1
ENSMUSG00000023030.17	E014	25.4698	0.253507	0.519437	0.471082	0.964326	4.50422	4.68327	0.114299	chr15	100301689	100301844	156	-	32	46	23	11	71	2	ENSMUST00000138843.8, ENSMUST00000023774.12	Slc11a2
ENSMUSG00000023079.15	E044	29.3771	0.251899	0.519909	0.470881	0.964326	4.71729	5.13492	0.24933	chr5	134413926	134413938	13	-	19	44	56	1	75	18	ENSMUST00000100654.10, ENSMUST00000074114.12, ENSMUST00000100652.10, ENSMUST00000202165.4, ENSMUST00000201495.4, ENSMUST00000202202.2, ENSMUST00000167084.9, ENSMUST00000201441.4, ENSMUST00000171794.9, ENSMUST00000073161.12, ENSMUST00000202335.4, ENSMUST00000200944.4, ENSMUST00000111245.9, ENSMUST00000100650.10, ENSMUST00000202554.4, ENSMUST00000202334.4, ENSMUST00000200798.4, ENSMUST00000201526.4, ENSMUST00000111244.5, ENSMUST00000202280.4	Gtf2ird1
ENSMUSG00000023367.15	E006	105.102	0.0211942	0.520342	0.470696	0.964326	8.83217	9.261	0.145328	chr6	48818517	48818523	7	+	161	140	133	54	163	52	ENSMUST00000204482.3, ENSMUST00000203461.2, ENSMUST00000204400.2, ENSMUST00000168406.4, ENSMUST00000101426.11	Tmem176a
ENSMUSG00000023977.16	E034	12.5282	0.562918	0.519407	0.471095	0.964326	3.57441	2.85358	-0.65501	chr17	47272425	47272579	155	-	16	0	21	3	21	18	ENSMUST00000113335.4, ENSMUST00000224759.2, ENSMUST00000113337.10, ENSMUST00000225599.2	Ubr2
ENSMUSG00000023999.15	E024	9.4897	0.16781	0.518578	0.471449	0.964326	3.02618	2.40736	-0.663835	chr17	50139169	50139277	109	+	7	10	9	11	7	9	ENSMUST00000162854.2	Kif6
ENSMUSG00000024039.16	E015	39.1933	0.11191	0.519892	0.470888	0.964326	5.47473	5.85139	0.196709	chr17	31839921	31839987	67	-	41	60	62	14	89	11	ENSMUST00000067801.14, ENSMUST00000128351.9, ENSMUST00000078509.12, ENSMUST00000235180.2, ENSMUST00000118504.9, ENSMUST00000236853.2	Cbs
ENSMUSG00000024174.10	E011	4.33387	1.00479	0.518269	0.471581	0.964326	2.34063	1.40851	-1.46933	chr17	55981052	55981140	89	-	3	8	0	5	0	7	ENSMUST00000086876.7, ENSMUST00000233802.2, ENSMUST00000233972.2	Pot1b
ENSMUSG00000024238.16	E005	7.4096	1.16044	0.520552	0.470606	0.964326	2.30255	2.65281	0.410514	chr18	5591912	5591967	56	+	13	24	0	0	23	0	ENSMUST00000175925.8, ENSMUST00000160522.2, ENSMUST00000159390.8, ENSMUST00000224200.3, ENSMUST00000025081.13, ENSMUST00000161295.8	Zeb1
ENSMUSG00000024283.16	E010	16.4204	0.102371	0.518588	0.471445	0.964326	3.48161	3.93903	0.359941	chr18	7869501	7869529	29	+	27	27	15	7	31	7	ENSMUST00000092112.11, ENSMUST00000165572.8, ENSMUST00000167020.8, ENSMUST00000172018.8	Wac
ENSMUSG00000024352.13	E004	67.7884	0.0580337	0.519581	0.47102	0.964326	7.03144	7.66741	0.260156	chr18	35790002	35790104	103	-	90	95	80	32	92	55	ENSMUST00000236539.2, ENSMUST00000235760.2, ENSMUST00000025209.12	Spata24
ENSMUSG00000024456.17	E012	11.5218	0.188699	0.519206	0.471181	0.964326	2.82981	3.39217	0.52689	chr18	37988527	37988537	11	-	26	16	8	2	18	10	ENSMUST00000115629.9, ENSMUST00000115631.8, ENSMUST00000115634.8, ENSMUST00000080033.7, ENSMUST00000025337.14	Diaph1
ENSMUSG00000024511.16	E001	705.051	0.013213	0.520138	0.470783	0.964326	20.994	20.266	-0.133259	chr18	70112202	70116726	4525	-	835	1085	707	395	1073	519	ENSMUST00000121693.8	Rab27b
ENSMUSG00000024560.8	E024	395.132	0.0241418	0.520486	0.470634	0.964326	15.8794	16.8065	0.196139	chr18	74354206	74354564	359	+	455	516	464	244	468	347	ENSMUST00000238176.2, ENSMUST00000025444.8	Cxxc1
ENSMUSG00000024589.19	E090	84.876	0.0211766	0.520118	0.470791	0.964326	8.4692	7.87766	-0.219569	chr18	65345958	65346255	298	+	91	108	141	42	123	53	ENSMUST00000237644.2, ENSMUST00000236103.2, ENSMUST00000237384.2, ENSMUST00000235743.2, ENSMUST00000080418.7, ENSMUST00000236209.2, ENSMUST00000237854.2, ENSMUST00000163516.9, ENSMUST00000235343.2, ENSMUST00000224347.3, ENSMUST00000236736.2, ENSMUST00000224663.3, ENSMUST00000226058.2	Nedd4l
ENSMUSG00000024667.13	E018	12.5217	0.447666	0.519849	0.470906	0.964326	3.48874	2.89619	-0.541304	chr19	10533077	10533100	24	-	15	0	19	3	30	15	ENSMUST00000236561.2, ENSMUST00000145210.8, ENSMUST00000237507.2, ENSMUST00000059582.9, ENSMUST00000154383.2, ENSMUST00000123788.8, ENSMUST00000131205.2	Tmem216
ENSMUSG00000024851.15	E048	3.28329	0.828309	0.518343	0.471549	0.964326	1.20682	2.07832	1.5716	chr19	4162511	4162573	63	+	12	7	0	0	5	1	ENSMUST00000237026.2, ENSMUST00000125596.2	Pitpnm1
ENSMUSG00000024958.14	E026	136.147	0.0243511	0.520732	0.47053	0.964326	9.89115	10.5304	0.195	chr19	6918460	6918561	102	-	164	148	176	82	214	94	ENSMUST00000237934.2, ENSMUST00000099774.10, ENSMUST00000235363.2, ENSMUST00000166115.9	Gpr137
ENSMUSG00000025027.19	E033	23.2346	0.121844	0.518275	0.471578	0.964326	4.76293	3.9224	-0.568329	chr19	53000642	53000712	71	-	29	18	23	8	29	37	ENSMUST00000182097.2, ENSMUST00000236456.2, ENSMUST00000183274.8, ENSMUST00000183188.8, ENSMUST00000237294.2, ENSMUST00000182500.8, ENSMUST00000236058.2, ENSMUST00000183108.8, ENSMUST00000236008.2, ENSMUST00000182534.2, ENSMUST00000182877.8, ENSMUST00000182844.2	Xpnpep1
ENSMUSG00000025069.16	E017	7.00556	0.495072	0.520481	0.470636	0.964326	2.55842	1.79744	-1.0223	chr19	47863269	47863491	223	+	5	3	3	15	4	3	ENSMUST00000238084.2, ENSMUST00000135016.3, ENSMUST00000237514.2, ENSMUST00000235896.2, ENSMUST00000120645.8, ENSMUST00000056159.11	Gsto2
ENSMUSG00000025153.10	E037	61.427	0.227272	0.519654	0.470989	0.964326	7.41339	6.61191	-0.342549	chr11	120706866	120707057	192	-	94	113	7	17	120	69	ENSMUST00000055655.9, ENSMUST00000206589.2	Fasn
ENSMUSG00000025189.10	E017	661.702	0.0173517	0.518339	0.471551	0.964326	20.4282	19.7842	-0.119594	chr19	43483481	43485649	2169	+	718	880	743	473	967	433	ENSMUST00000165311.3	Cnnm1
ENSMUSG00000025321.15	E010	17.4463	0.279125	0.518256	0.471586	0.964326	3.85688	3.6909	-0.128321	chr12	119153554	119153712	159	-	40	34	9	0	30	14	ENSMUST00000026360.9, ENSMUST00000151023.8	Itgb8
ENSMUSG00000025423.17	E016	259.114	0.0215977	0.518838	0.471338	0.964326	13.9248	13.379	-0.1315	chr18	77232699	77232838	140	+	311	446	205	146	333	233	ENSMUST00000114776.4, ENSMUST00000235135.2, ENSMUST00000168882.9, ENSMUST00000114777.10	Pias2
ENSMUSG00000025722.17	E020	3.9098	0.820767	0.518462	0.471499	0.964326	2.31636	1.32228	-1.62169	chr7	80550460	80550467	8	-	3	6	0	0	18	3	ENSMUST00000135905.8, ENSMUST00000131651.8, ENSMUST00000139990.8	Wdr73
ENSMUSG00000025758.11	E029	7.45377	0.491959	0.518589	0.471444	0.964326	2.67889	2.26563	-0.48572	chr3	40766315	40766448	134	+	13	9	0	3	17	8	ENSMUST00000203895.3, ENSMUST00000026858.11, ENSMUST00000167556.7, ENSMUST00000203295.3	Plk4
ENSMUSG00000025875.15	E012	33.4711	0.0814722	0.518746	0.471377	0.964326	5.425	4.9536	-0.267714	chr13	54942962	54942991	30	+	41	13	56	19	43	34	ENSMUST00000163796.8, ENSMUST00000131692.9, ENSMUST00000026993.14, ENSMUST00000099503.10, ENSMUST00000145574.2, ENSMUST00000130568.9	Tspan17
ENSMUSG00000025964.16	E020	19.9718	0.124593	0.518661	0.471414	0.964326	4.4842	3.6563	-0.596414	chr1	63584590	63584717	128	+	26	15	26	13	42	9	ENSMUST00000190658.7, ENSMUST00000114107.3, ENSMUST00000114103.8, ENSMUST00000097717.9, ENSMUST00000087374.10, ENSMUST00000114101.8, ENSMUST00000182642.8	Adam23
ENSMUSG00000026080.15	E001	6.06705	0.318936	0.51891	0.471307	0.964326	1.84251	2.54827	0.939147	chr1	38902948	38902955	8	-	5	6	18	1	5	5	ENSMUST00000027249.13, ENSMUST00000193441.7	Chst10
ENSMUSG00000026163.18	E006	22.5685	0.0621968	0.519741	0.470952	0.964326	4.22582	4.38235	0.106445	chr1	83243690	83243776	87	-	30	36	26	13	36	10	ENSMUST00000159078.2, ENSMUST00000053075.15	Sphkap
ENSMUSG00000026204.16	E024	210.867	0.0299374	0.51918	0.471192	0.964326	12.2458	12.7078	0.119399	chr1	75235203	75235226	24	-	280	319	241	109	376	100	ENSMUST00000189769.7, ENSMUST00000185849.7, ENSMUST00000027404.12, ENSMUST00000186178.7	Ptprn
ENSMUSG00000026247.14	E003	92.1175	0.0808107	0.520054	0.470819	0.964326	8.80853	8.08533	-0.260642	chr1	87075384	87075603	220	-	42	150	110	76	77	95	ENSMUST00000161002.8, ENSMUST00000027463.11, ENSMUST00000160810.2	Ecel1
ENSMUSG00000026335.17	E012	349.498	0.0117851	0.520475	0.470639	0.964326	15.9353	15.1087	-0.181249	chr1	97753763	97753765	3	-	423	498	396	232	498	211	ENSMUST00000058762.15, ENSMUST00000161567.8, ENSMUST00000162803.2, ENSMUST00000159585.8	Pam
ENSMUSG00000026727.11	E011	80.2319	0.0416379	0.518581	0.471448	0.964326	8.30459	7.52205	-0.299219	chr2	13223917	13223938	22	-	84	80	79	35	118	108	ENSMUST00000131226.2, ENSMUST00000137670.3, ENSMUST00000134551.8, ENSMUST00000114791.9, ENSMUST00000162223.8, ENSMUST00000161912.8, ENSMUST00000028059.9	Rsu1
ENSMUSG00000026797.17	E006	963.114	0.00710159	0.519685	0.470976	0.964326	23.1083	23.1424	0.00589213	chr2	32688117	32688202	86	-	1345	1504	1037	565	1320	562	ENSMUST00000113222.4, ENSMUST00000077458.7, ENSMUST00000050000.16	Stxbp1
ENSMUSG00000026797.17	E011	584.008	0.0126032	0.520905	0.470456	0.964326	19.0385	19.2568	0.0417152	chr2	32696733	32696798	66	-	738	858	773	249	806	445	ENSMUST00000113222.4, ENSMUST00000077458.7, ENSMUST00000050000.16	Stxbp1
ENSMUSG00000026819.16	E020	79.3858	0.0265111	0.520085	0.470805	0.964326	7.60826	8.13022	0.200513	chr2	32311315	32311402	88	-	105	100	101	48	78	68	ENSMUST00000136361.8, ENSMUST00000052119.14, ENSMUST00000113307.9, ENSMUST00000028160.15, ENSMUST00000113308.8, ENSMUST00000153886.7, ENSMUST00000113310.9, ENSMUST00000127961.3	Slc25a25
ENSMUSG00000026915.17	E008	3.82095	0.517309	0.51931	0.471136	0.964326	2.02341	1.47809	-0.908235	chr2	37469550	37469761	212	-	4	6	0	2	4	7	ENSMUST00000204569.2, ENSMUST00000028279.10	Strbp
ENSMUSG00000026959.14	E031	103.749	0.0360679	0.520592	0.470589	0.964326	8.77223	9.28603	0.174436	chr2	25200387	25200487	101	-	118	177	119	48	190	55	ENSMUST00000114318.10, ENSMUST00000028335.13, ENSMUST00000114308.10, ENSMUST00000114307.8, ENSMUST00000114317.10, ENSMUST00000114312.2, ENSMUST00000114314.10, ENSMUST00000114310.10	Grin1
ENSMUSG00000027018.12	E011	141.183	0.0247249	0.520179	0.470765	0.964326	10.7394	9.72236	-0.309865	chr2	71251555	71251659	105	+	126	129	148	90	138	204	ENSMUST00000145147.2, ENSMUST00000028408.3, ENSMUST00000112122.9	Hat1
ENSMUSG00000027171.11	E004	3.35214	1.4268	0.520763	0.470516	0.964326	1.16881	2.0495	1.62361	chr2	104672400	104672448	49	-	5	15	0	0	0	4	ENSMUST00000126824.2, ENSMUST00000028593.11	Prrg4
ENSMUSG00000027540.14	E021	45.0511	0.215371	0.520586	0.470592	0.964326	6.63898	5.48137	-0.56838	chr2	167816658	167816810	153	+	70	77	7	23	130	14	ENSMUST00000029053.8, ENSMUST00000126839.8	Ptpn1
ENSMUSG00000027710.15	E004	30.8979	0.0679922	0.519227	0.471172	0.964326	4.61992	5.34361	0.42789	chr3	36123859	36123952	94	+	26	65	48	13	37	19	ENSMUST00000196648.2, ENSMUST00000198987.5, ENSMUST00000011492.15	Acad9
ENSMUSG00000027867.11	E050	9.10275	1.29472	0.519914	0.470878	0.964326	2.82496	2.49231	-0.363468	chr3	100010428	100010802	375	+	5	0	17	20	0	0	ENSMUST00000164539.2	Spag17
ENSMUSG00000028020.17	E006	186.284	0.0179844	0.518789	0.471359	0.964326	12.3144	11.2833	-0.278831	chr3	80763092	80763244	153	-	233	252	186	119	304	118	ENSMUST00000029654.15, ENSMUST00000193031.2, ENSMUST00000135043.8, ENSMUST00000107743.8	Glrb
ENSMUSG00000028034.16	E019	87.6454	0.0437547	0.52013	0.470786	0.964326	8.17208	8.55628	0.139638	chr3	151923850	151923907	58	+	128	128	70	37	195	48	ENSMUST00000196739.5, ENSMUST00000198227.5, ENSMUST00000166984.8, ENSMUST00000199202.5, ENSMUST00000199876.5, ENSMUST00000200452.5, ENSMUST00000199199.2, ENSMUST00000196695.5, ENSMUST00000196062.5, ENSMUST00000106121.6, ENSMUST00000200524.5	Fubp1
ENSMUSG00000028066.16	E007	37.6059	0.233918	0.519313	0.471135	0.964326	5.34357	5.62758	0.152873	chr3	88303375	88303407	33	-	37	30	69	25	5	50	ENSMUST00000193338.6, ENSMUST00000192365.2, ENSMUST00000192909.2, ENSMUST00000195899.2, ENSMUST00000056370.13	Pmf1
ENSMUSG00000028137.10	E015	18.4178	0.270539	0.518309	0.471564	0.964326	3.38743	4.21637	0.638621	chr3	94391710	94391798	89	+	41	40	9	14	16	3	ENSMUST00000199148.5	Celf3
ENSMUSG00000028292.15	E013	52.8256	0.0343774	0.519551	0.471033	0.964326	6.77279	6.29766	-0.216732	chr4	34625401	34625443	43	+	71	87	42	30	83	36	ENSMUST00000029968.14, ENSMUST00000136563.8, ENSMUST00000142045.8	Rars2
ENSMUSG00000028300.15	E021	3.25788	1.17322	0.519947	0.470864	0.964326	1.39267	1.73137	0.629286	chr4	35225929	35226115	187	-	10	6	0	4	0	0	ENSMUST00000130538.8, ENSMUST00000084724.10, ENSMUST00000149138.2	C9orf72
ENSMUSG00000028341.10	E008	152.068	0.0442305	0.519129	0.471214	0.964326	10.3131	10.5859	0.0815739	chr4	48051248	48052201	954	+	279	391	127	31	199	70	ENSMUST00000133539.2, ENSMUST00000153369.2, ENSMUST00000030025.10	Nr4a3
ENSMUSG00000028657.15	E006	167.729	0.0160487	0.518972	0.471281	0.964326	11.3233	11.1725	-0.0423903	chr4	122737788	122737897	110	+	239	239	175	80	234	135	ENSMUST00000121870.8, ENSMUST00000120157.2, ENSMUST00000030412.11, ENSMUST00000097902.5	Ppt1
ENSMUSG00000028677.20	E026	508.653	0.0160797	0.518502	0.471481	0.964326	17.7892	18.5037	0.141115	chr4	117146223	117146265	43	-	761	592	619	250	793	343	ENSMUST00000133971.3, ENSMUST00000150148.2, ENSMUST00000221654.2, ENSMUST00000223182.2, ENSMUST00000128122.9, ENSMUST00000154974.8, ENSMUST00000030439.15, ENSMUST00000094853.9	Rnf220
ENSMUSG00000028759.14	E005	8.74037	0.776914	0.518533	0.471468	0.964326	1.82451	3.24221	1.66693	chr4	137943945	137943945	1	+	16	39	0	3	8	0	ENSMUST00000030541.13, ENSMUST00000124305.8, ENSMUST00000142420.2, ENSMUST00000105827.8, ENSMUST00000105826.8, ENSMUST00000097836.10, ENSMUST00000137865.8	Hp1bp3
ENSMUSG00000029287.15	E018	3.26003	1.23146	0.52091	0.470454	0.964326	1.20371	1.83141	1.21305	chr5	107362759	107362943	185	-	5	14	0	3	0	0	ENSMUST00000031224.15, ENSMUST00000146591.2	Tgfbr3
ENSMUSG00000029366.11	E008	26.6914	0.128088	0.520412	0.470666	0.964326	4.35665	4.9016	0.345664	chr5	88926221	88926311	91	+	64	28	30	13	44	5	ENSMUST00000031311.10	Dck
ENSMUSG00000029467.16	E027	69.3695	0.286968	0.520307	0.470711	0.964326	6.71133	8.10985	0.56903	chr5	122639631	122639680	50	-	172	134	14	19	170	9	ENSMUST00000179939.8, ENSMUST00000177974.8, ENSMUST00000197415.5, ENSMUST00000031423.10, ENSMUST00000196490.2	Atp2a2
ENSMUSG00000029516.20	E026	4.61733	0.428852	0.519056	0.471245	0.964326	2.22949	1.7361	-0.723906	chr5	116063453	116063558	106	+	12	4	0	2	9	4	ENSMUST00000128702.2, ENSMUST00000146387.8, ENSMUST00000051704.15, ENSMUST00000112008.9, ENSMUST00000141101.5, ENSMUST00000147330.8, ENSMUST00000102560.7	Cit
ENSMUSG00000029648.14	E015	5.01966	1.27921	0.518555	0.471459	0.964326	1.92115	2.092	0.246588	chr5	147540330	147540436	107	-	5	14	0	9	0	0	ENSMUST00000031653.12	Flt1
ENSMUSG00000029674.14	E005	48.2945	0.0622423	0.51827	0.47158	0.964326	5.88401	6.51011	0.300349	chr5	134686763	134686818	56	-	56	62	67	40	58	21	ENSMUST00000015137.10, ENSMUST00000134093.2, ENSMUST00000111233.8	Limk1
ENSMUSG00000029701.16	E025	13.3981	0.355792	0.518714	0.471391	0.964326	3.2031	3.53575	0.287582	chr6	29159655	29159749	95	-	7	13	30	2	45	2	ENSMUST00000007993.16, ENSMUST00000172346.2, ENSMUST00000170473.8	Rbm28
ENSMUSG00000030000.11	E019	19.908	0.414272	0.520593	0.470589	0.964326	4.4413	3.69586	-0.536878	chr6	86078137	86078235	99	+	30	41	0	6	48	16	ENSMUST00000203196.3, ENSMUST00000204059.3, ENSMUST00000203786.3, ENSMUST00000203366.3, ENSMUST00000205034.3, ENSMUST00000032069.8, ENSMUST00000203724.3	Add2
ENSMUSG00000030016.15	E039	41.4453	0.0530439	0.519367	0.471112	0.964326	5.53446	6.11864	0.297071	chr6	83942517	83942571	55	+	67	64	42	13	68	30	ENSMUST00000203481.2, ENSMUST00000204751.3, ENSMUST00000203891.3, ENSMUST00000113835.10, ENSMUST00000205166.2, ENSMUST00000032088.14, ENSMUST00000113836.6, ENSMUST00000203324.3	Zfp638
ENSMUSG00000030016.15	E047	27.1985	0.225556	0.520196	0.470758	0.964326	4.74639	4.77717	0.0189727	chr6	83949228	83949265	38	+	30	36	37	5	88	6	ENSMUST00000204751.3, ENSMUST00000203891.3, ENSMUST00000113835.10, ENSMUST00000032088.14, ENSMUST00000113836.6, ENSMUST00000203324.3	Zfp638
ENSMUSG00000030166.15	E032	10.8203	0.265108	0.520757	0.470519	0.964326	3.2893	2.56071	-0.72721	chr6	119897152	119897767	616	+	17	4	9	13	8	9	ENSMUST00000204319.2	Rad52
ENSMUSG00000030243.17	E004	10.0107	0.185516	0.519776	0.470937	0.964326	3.07179	2.50082	-0.596887	chr6	142303586	142303780	195	-	14	8	4	11	10	10	ENSMUST00000141504.8, ENSMUST00000138578.2, ENSMUST00000100832.10	Recql
ENSMUSG00000030257.17	E012	19.5715	0.403118	0.518892	0.471315	0.964326	4.32677	3.72389	-0.438347	chr6	112726323	112726383	61	-	57	17	0	10	38	11	ENSMUST00000113169.9, ENSMUST00000088373.11, ENSMUST00000131835.2	Srgap3
ENSMUSG00000030316.14	E019	3.2664	1.25998	0.520375	0.470682	0.964326	1.31497	1.99129	1.19983	chr6	115011117	115011211	95	-	12	3	0	0	0	6	ENSMUST00000154621.3	Tamm41
ENSMUSG00000030323.14	E033	36.52	0.118314	0.520881	0.470466	0.964326	4.76473	5.90462	0.632377	chr6	115876440	115876580	141	+	60	106	21	13	36	20	ENSMUST00000146950.8, ENSMUST00000112925.8, ENSMUST00000112923.7, ENSMUST00000038234.13, ENSMUST00000141305.8, ENSMUST00000124283.8	Ift122
ENSMUSG00000030647.9	E003	2168.86	0.00293941	0.519288	0.471145	0.964326	30.1103	30.5838	0.0732346	chr7	97056073	97056216	144	+	2267	2861	2558	1294	2787	1968	ENSMUST00000032882.9, ENSMUST00000149122.2	Ndufc2
ENSMUSG00000030737.18	E003	19.2284	0.208876	0.519584	0.471019	0.964326	3.62444	4.20645	0.434748	chr7	99309064	99309327	264	-	45	15	15	19	6	13	ENSMUST00000107086.9, ENSMUST00000107088.8, ENSMUST00000032985.11, ENSMUST00000154295.2	Slco2b1
ENSMUSG00000030793.5	E003	20.2381	0.200748	0.518673	0.471408	0.964326	4.35295	3.64176	-0.52103	chr7	127590848	127591882	1035	-	22	16	15	16	40	17	ENSMUST00000033056.5	Pycard
ENSMUSG00000030815.12	E029	796.487	0.0174834	0.520719	0.470535	0.964326	21.8605	21.2293	-0.112837	chr7	127181908	127182472	565	+	710	890	1058	545	958	749	ENSMUST00000121004.3, ENSMUST00000033086.8, ENSMUST00000206818.2, ENSMUST00000154891.8	Phkg2
ENSMUSG00000030888.15	E005	55.2024	0.042343	0.520674	0.470554	0.964326	6.90967	6.28596	-0.282067	chr7	105382559	105382655	97	-	77	46	62	45	65	42	ENSMUST00000148176.2, ENSMUST00000098148.6, ENSMUST00000127738.2, ENSMUST00000154852.8, ENSMUST00000033179.14	Rrp8
ENSMUSG00000031373.5	E005	12.1484	0.926179	0.520535	0.470614	0.964326	2.44679	3.8417	1.31145	chrX	162774347	162774465	119	-	0	12	44	0	2	18	ENSMUST00000033739.5	Car5b
ENSMUSG00000031378.15	E008	21.8288	0.16489	0.51896	0.471286	0.964326	4.347	3.9497	-0.280208	chrX	72777615	72777760	146	+	29	30	3	16	23	30	ENSMUST00000002084.14	Abcd1
ENSMUSG00000031575.19	E001	79.1922	0.0415451	0.519497	0.471056	0.964326	7.54191	8.19857	0.252279	chr8	26306024	26306552	529	-	103	87	123	43	80	66	ENSMUST00000068892.15	Ash2l
ENSMUSG00000031753.17	E036	100.73	0.0962315	0.520716	0.470536	0.964326	9.51196	8.16156	-0.468046	chr8	111606265	111606357	93	+	136	94	95	67	80	129	ENSMUST00000165867.8, ENSMUST00000034203.17, ENSMUST00000174398.8, ENSMUST00000172542.2	Cog4
ENSMUSG00000031948.15	E022	68.4519	0.0585613	0.520221	0.470748	0.964326	7.77839	7.00395	-0.315241	chr8	112737842	112737898	57	-	89	92	51	31	116	69	ENSMUST00000093120.13, ENSMUST00000034426.14, ENSMUST00000164470.3, ENSMUST00000211978.2, ENSMUST00000211990.2	Kars
ENSMUSG00000032290.8	E002	47.5628	0.0931042	0.520015	0.470835	0.964326	6.37886	5.97215	-0.195657	chr9	56902380	56902940	561	+	86	48	21	25	79	48	ENSMUST00000034832.8, ENSMUST00000213500.2	Ptpn9
ENSMUSG00000032293.9	E007	16.5785	0.412536	0.520982	0.470423	0.964326	4.14235	3.29119	-0.6707	chr9	54793774	54793957	184	+	29	27	0	4	35	19	ENSMUST00000034843.9	Ireb2
ENSMUSG00000032333.7	E005	57.4159	0.0588523	0.520489	0.470633	0.964326	7.06178	6.46304	-0.264585	chr9	58160561	58160682	122	+	78	36	77	34	83	52	ENSMUST00000034883.7, ENSMUST00000216877.2	Stoml1
ENSMUSG00000032353.10	E003	19.9413	0.345803	0.52082	0.470492	0.964326	4.32849	3.71423	-0.447086	chr9	89585298	89586798	1501	-	31	35	1	20	21	14	ENSMUST00000188808.2	Tmed3
ENSMUSG00000032374.15	E016	7.79018	0.455829	0.51831	0.471563	0.964326	2.68399	2.27029	-0.485282	chr9	92480641	92480766	126	+	14	8	0	10	6	6	ENSMUST00000161906.2, ENSMUST00000070522.14, ENSMUST00000160359.2	Plod2
ENSMUSG00000032387.16	E014	6.17368	0.733902	0.519217	0.471176	0.964326	1.92934	2.46462	0.709128	chr9	65558943	65558986	44	+	13	1	15	0	1	9	ENSMUST00000055844.10, ENSMUST00000216342.2, ENSMUST00000169003.8	Rbpms2
ENSMUSG00000032519.12	E009	66.5392	0.0515306	0.519262	0.471157	0.964326	7.32477	7.02135	-0.126876	chr9	119946519	119946603	85	+	103	53	32	45	108	72	ENSMUST00000150093.8, ENSMUST00000137522.8, ENSMUST00000154969.2, ENSMUST00000135514.2, ENSMUST00000035106.12, ENSMUST00000144768.8	Slc25a38
ENSMUSG00000032554.16	E016	99.162	0.0297219	0.519881	0.470893	0.964326	9.10794	8.36445	-0.259999	chr9	103097040	103097065	26	-	119	100	97	86	147	64	ENSMUST00000170904.2, ENSMUST00000035158.16, ENSMUST00000112645.8, ENSMUST00000168142.8	Trf
ENSMUSG00000032609.13	E016	6.00907	1.04183	0.518302	0.471567	0.964326	1.90757	2.46883	0.746918	chr9	108327569	108328003	435	-	10	18	0	8	1	0	ENSMUST00000194559.2, ENSMUST00000192245.2	Klhdc8b
ENSMUSG00000032966.15	E010	8.95725	0.394741	0.520143	0.470781	0.964326	2.58943	2.93904	0.36757	chr2	151384786	151385818	1033	+	20	12	6	2	26	1	ENSMUST00000126670.8	Fkbp1a
ENSMUSG00000033054.8	E019	129.502	0.0396988	0.519963	0.470857	0.964326	10.4436	9.5463	-0.278861	chr9	53481347	53482478	1132	+	202	207	71	54	167	144	ENSMUST00000035850.8	Npat
ENSMUSG00000034022.9	E063	10.8076	0.393754	0.519127	0.471214	0.964326	2.49294	3.51271	0.996276	chr15	76485774	76485825	52	-	19	34	2	3	21	2	ENSMUST00000231191.2, ENSMUST00000071898.7, ENSMUST00000231042.2, ENSMUST00000230157.2	Cpsf1
ENSMUSG00000034248.8	E007	8.59225	0.219933	0.51948	0.471064	0.964326	2.95327	2.27661	-0.754788	chr14	69486843	69487071	229	-	7	3	11	4	16	12	ENSMUST00000184914.2, ENSMUST00000184497.2, ENSMUST00000037064.5	Slc25a37
ENSMUSG00000034255.19	E042	4.98061	0.38115	0.520756	0.470519	0.964326	1.64158	2.32882	1.01206	chr11	103253033	103253160	128	-	7	3	12	4	4	1	ENSMUST00000107024.9, ENSMUST00000116102.9, ENSMUST00000092557.6	Arhgap27
ENSMUSG00000034656.19	E067	175.54	0.0360726	0.520481	0.470637	0.964326	11.0971	11.8669	0.212808	chr8	85363141	85363327	187	+	257	179	274	62	308	108	ENSMUST00000238337.2, ENSMUST00000238701.2, ENSMUST00000215756.2, ENSMUST00000121390.8, ENSMUST00000122053.2	Cacna1a
ENSMUSG00000034706.17	E025	104.286	0.0440531	0.519857	0.470903	0.964326	9.07553	8.83584	-0.0819498	chr11	114647989	114648715	727	+	96	57	177	62	118	120	ENSMUST00000069325.14, ENSMUST00000092469.11	Dnai2
ENSMUSG00000034709.9	E007	87.7831	0.0247219	0.520234	0.470742	0.964326	8.60788	7.96834	-0.234434	chr17	88856922	88857086	165	+	115	99	83	55	126	78	ENSMUST00000038551.8	Ppp1r21
ENSMUSG00000034930.17	E008	3.7081	1.33955	0.519459	0.471073	0.964326	1.85144	1.55329	-0.507765	chr6	83119545	83119692	148	+	0	0	9	6	5	0	ENSMUST00000129316.2	Rtkn
ENSMUSG00000035142.19	E020	35.6255	0.172276	0.518433	0.471511	0.964326	5.5456	4.84526	-0.397606	chr12	52352581	52352663	83	+	15	12	54	16	23	78	ENSMUST00000040090.16	Nubpl
ENSMUSG00000035152.15	E012	47.7534	0.312673	0.521024	0.470405	0.964326	6.27326	6.17567	-0.0465828	chr11	83212765	83212900	136	+	102	66	23	16	146	2	ENSMUST00000065692.14, ENSMUST00000132178.3, ENSMUST00000176523.2, ENSMUST00000176430.8, ENSMUST00000176944.8, ENSMUST00000018875.13	Ap2b1
ENSMUSG00000035247.17	E052	8.17157	0.735102	0.518991	0.471272	0.964326	3.1821	2.11112	-1.19025	chr12	51874135	51874296	162	-	6	19	0	0	30	7	ENSMUST00000179265.8, ENSMUST00000042052.9, ENSMUST00000217804.2	Hectd1
ENSMUSG00000035632.17	E002	9.32317	0.432716	0.520503	0.470627	0.964326	3.29996	2.098	-1.31408	chr7	3648289	3648307	19	+	2	11	7	13	24	0	ENSMUST00000143085.8, ENSMUST00000206331.2	Cnot3
ENSMUSG00000035649.18	E026	232.092	0.0346435	0.52027	0.470727	0.964326	13.3477	12.6409	-0.17692	chr4	44931363	44932203	841	+	247	197	351	143	365	172	ENSMUST00000147272.8, ENSMUST00000107824.9	Zcchc7
ENSMUSG00000035828.12	E008	120.789	0.0298923	0.520926	0.470447	0.964326	10.0474	9.26611	-0.250137	chr15	88749189	88749266	78	+	134	138	137	53	175	136	ENSMUST00000042818.11	Pim3
ENSMUSG00000035901.15	E010	398.615	0.00834469	0.520818	0.470493	0.964326	16.5799	16.1867	-0.0830393	chr7	109498279	109498369	91	-	420	495	461	252	559	338	ENSMUST00000134331.2, ENSMUST00000106722.2, ENSMUST00000080437.13	Dennd5a
ENSMUSG00000036062.14	E023	37.4955	0.0934688	0.519915	0.470878	0.964326	5.25082	5.77641	0.281683	chr4	42939086	42939181	96	+	38	79	47	18	66	12	ENSMUST00000138425.8, ENSMUST00000107976.9, ENSMUST00000124380.2, ENSMUST00000107975.8, ENSMUST00000069184.9	Phf24
ENSMUSG00000036606.18	E022	66.8747	0.0982337	0.519186	0.471189	0.964326	6.606	7.83309	0.511171	chr15	89043430	89043496	67	-	150	117	45	24	61	53	ENSMUST00000109331.9, ENSMUST00000060808.10	Plxnb2
ENSMUSG00000036606.18	E033	55.7908	0.107292	0.52013	0.470786	0.964326	6.391	6.97501	0.260933	chr15	89046189	89046325	137	-	63	63	109	23	117	12	ENSMUST00000109331.9, ENSMUST00000060808.10	Plxnb2
ENSMUSG00000036834.17	E010	3.44413	0.703421	0.521059	0.47039	0.964326	2.016	1.29302	-1.28416	chr3	63609205	63609236	32	-	4	4	0	5	8	0	ENSMUST00000160638.10, ENSMUST00000159676.9, ENSMUST00000059973.14, ENSMUST00000159374.3, ENSMUST00000162269.9, ENSMUST00000159982.9, ENSMUST00000048134.16, ENSMUST00000176861.2, ENSMUST00000084105.12, ENSMUST00000177143.8	Plch1
ENSMUSG00000036989.17	E029	5.71806	0.84541	0.518327	0.471556	0.964326	1.48384	2.75094	1.78716	chr7	105282716	105282732	17	-	7	29	0	1	8	0	ENSMUST00000106789.8, ENSMUST00000153371.9, ENSMUST00000140882.2, ENSMUST00000057525.14	Trim3
ENSMUSG00000037062.14	E003	675.753	0.0127111	0.520441	0.470653	0.964326	19.8868	20.5652	0.125557	chr3	144392672	144394604	1933	-	645	887	712	444	814	689	ENSMUST00000198254.5	Sh3glb1
ENSMUSG00000037134.18	E006	25.9251	0.0922767	0.518324	0.471557	0.964326	4.36177	4.90487	0.344192	chr8	78285508	78285744	237	+	48	32	28	7	44	19	ENSMUST00000118622.2, ENSMUST00000142824.2, ENSMUST00000056237.15, ENSMUST00000210040.2	Prmt9
ENSMUSG00000037149.11	E028	85.183	0.0749046	0.520788	0.470506	0.964326	8.00308	8.45757	0.167618	chr12	13295732	13295750	19	-	122	139	86	29	189	37	ENSMUST00000071103.10	Ddx1
ENSMUSG00000037386.17	E041	27.2252	0.125751	0.518936	0.471296	0.964326	4.4405	4.86653	0.268742	chr15	39479807	39479906	100	+	43	48	20	26	20	12	ENSMUST00000227243.2, ENSMUST00000227381.2, ENSMUST00000042917.10, ENSMUST00000082054.12	Rims2
ENSMUSG00000037747.10	E005	384.68	0.00929689	0.520731	0.47053	0.964326	16.0606	16.2492	0.0402163	chr10	70401004	70401121	118	-	451	481	467	259	564	244	ENSMUST00000162470.2, ENSMUST00000162251.8, ENSMUST00000046513.10, ENSMUST00000162144.2	Phyhipl
ENSMUSG00000037993.9	E007	72.126	0.0332405	0.519532	0.471042	0.964326	7.92766	7.2463	-0.270709	chr8	110278989	110279123	135	-	65	124	82	36	106	60	ENSMUST00000042601.9	Dhx38
ENSMUSG00000038070.16	E006	15.3731	0.428209	0.520027	0.47083	0.964326	2.60988	4.08014	1.3002	chr4	84874513	84874647	135	+	71	5	12	0	12	9	ENSMUST00000047023.13, ENSMUST00000169371.9, ENSMUST00000102819.10	Cntln
ENSMUSG00000038301.16	E022	7.42359	0.332304	0.520381	0.470679	0.964326	2.90531	1.90472	-1.22357	chr6	51567651	51567659	9	+	4	8	5	12	12	1	ENSMUST00000049152.15	Snx10
ENSMUSG00000038828.14	E026	8.62927	0.790442	0.518962	0.471285	0.964326	2.96092	2.38604	-0.626267	chr5	31032313	31033133	821	+	1	26	1	0	15	16	ENSMUST00000202050.4	Tmem214
ENSMUSG00000039218.18	E011	20.3921	0.474334	0.520962	0.470432	0.964326	3.76099	4.35525	0.428641	chr17	24027040	24027071	32	+	21	66	10	0	12	31	ENSMUST00000233636.2, ENSMUST00000088621.11, ENSMUST00000190686.7, ENSMUST00000186961.7, ENSMUST00000191385.3	Srrm2
ENSMUSG00000039242.11	E004	5.91267	1.14368	0.51852	0.471474	0.964326	2.78849	1.29411	-2.22185	chr13	14129239	14129258	20	+	1	0	6	15	4	0	ENSMUST00000099747.5, ENSMUST00000223307.2, ENSMUST00000222110.2, ENSMUST00000221974.2	B3galnt2
ENSMUSG00000039568.7	E009	61.8991	0.0504198	0.518296	0.471569	0.964326	6.52862	7.37333	0.364049	chr16	4697670	4698179	510	-	63	64	132	31	54	48	ENSMUST00000037843.7	Ubald1
ENSMUSG00000039715.9	E015	111.49	0.0391608	0.52082	0.470492	0.964326	8.96091	9.64629	0.226667	chr2	29938696	29938873	178	-	139	139	179	47	184	62	ENSMUST00000146275.2, ENSMUST00000113711.3	Dync2i2
ENSMUSG00000039809.11	E020	33.2381	0.327428	0.51942	0.471089	0.964326	5.14194	5.29424	0.08598	chr4	46815638	46815739	102	-	47	69	25	0	81	24	ENSMUST00000107749.4, ENSMUST00000206773.2	Gabbr2
ENSMUSG00000039901.11	E025	14.1549	0.410269	0.519932	0.470871	0.964326	3.04348	3.69733	0.566424	chr19	45961262	45961369	108	-	28	31	7	12	17	0	ENSMUST00000045396.9, ENSMUST00000235131.2	Armh3
ENSMUSG00000040187.16	E019	3.62304	1.53082	0.518591	0.471444	0.964326	1.96207	1.47766	-0.819988	chr6	146724622	146724652	31	+	12	0	0	6	2	0	ENSMUST00000111639.8, ENSMUST00000203818.2, ENSMUST00000111638.8, ENSMUST00000111636.8, ENSMUST00000136594.2, ENSMUST00000080530.6, ENSMUST00000129788.8	Arntl2
ENSMUSG00000040187.16	E020	3.62304	1.53082	0.518591	0.471444	0.964326	1.96207	1.47766	-0.819988	chr6	146724653	146724742	90	+	12	0	0	6	2	0	ENSMUST00000111639.8, ENSMUST00000203818.2, ENSMUST00000111638.8, ENSMUST00000111636.8, ENSMUST00000080530.6, ENSMUST00000129788.8	Arntl2
ENSMUSG00000040463.17	E028	69.2208	0.0449055	0.520772	0.470512	0.964326	7.03147	7.74953	0.292278	chr11	72339043	72339203	161	+	120	64	102	32	88	47	ENSMUST00000144374.2, ENSMUST00000162048.8, ENSMUST00000045633.6, ENSMUST00000152894.8	Mybbp1a
ENSMUSG00000040667.12	E046	76.4022	0.0761316	0.518432	0.471511	0.964326	7.43448	8.07471	0.249307	chr11	70856533	70856658	126	-	111	124	64	65	98	28	ENSMUST00000035283.11, ENSMUST00000148168.8, ENSMUST00000178253.8, ENSMUST00000108530.2, ENSMUST00000138634.8, ENSMUST00000108531.8	Nup88
ENSMUSG00000040774.16	E013	53.4989	0.103142	0.519053	0.471246	0.964326	6.02471	7.04276	0.465208	chr3	106438586	106438594	9	-	94	119	25	31	72	23	ENSMUST00000137530.2, ENSMUST00000039153.14, ENSMUST00000068301.11, ENSMUST00000121231.8	Cept1
ENSMUSG00000040836.16	E004	10.5847	0.151593	0.519127	0.471214	0.964326	2.75488	3.19318	0.428907	chr1	165137838	165138562	725	+	19	18	9	4	17	6	ENSMUST00000178700.8, ENSMUST00000111450.3	Gpr161
ENSMUSG00000040856.18	E021	1017.07	0.00510134	0.518494	0.471485	0.964326	23.7024	23.4626	-0.0409762	chr12	109426038	109426043	6	+	1158	1259	1178	646	1330	858	ENSMUST00000109842.9, ENSMUST00000109844.11, ENSMUST00000109846.11, ENSMUST00000109841.9, ENSMUST00000173812.2, ENSMUST00000056110.15	Dlk1
ENSMUSG00000041153.10	E014	4.47776	1.23478	0.519048	0.471248	0.964326	1.66369	1.96305	0.478627	chr4	16013797	16013821	25	-	10	0	11	5	0	0	ENSMUST00000148819.2, ENSMUST00000037198.10	Osgin2
ENSMUSG00000041153.10	E015	4.47776	1.23478	0.519048	0.471248	0.964326	1.66369	1.96305	0.478627	chr4	16013822	16013888	67	-	10	0	11	5	0	0	ENSMUST00000037198.10	Osgin2
ENSMUSG00000041319.15	E004	22.8821	0.138716	0.518972	0.47128	0.964326	4.67399	3.91207	-0.520708	chr17	23887771	23887860	90	-	23	8	35	7	25	40	ENSMUST00000125443.2, ENSMUST00000047436.11, ENSMUST00000115490.9, ENSMUST00000133849.2, ENSMUST00000095579.11, ENSMUST00000115489.8	Thoc6
ENSMUSG00000041491.9	E019	9.49417	1.22923	0.519587	0.471018	0.964326	2.81823	2.82651	0.00851473	chr19	15958992	15959164	173	-	17	24	0	0	36	0	ENSMUST00000047704.8, ENSMUST00000235718.2, ENSMUST00000236749.2	Cep78
ENSMUSG00000041617.11	E002	22.0765	0.319794	0.519109	0.471222	0.964326	4.07762	4.45106	0.256374	chr16	17464339	17464414	76	+	23	25	33	0	26	37	ENSMUST00000056962.11, ENSMUST00000182822.8, ENSMUST00000182368.8	Ccdc74a
ENSMUSG00000041654.16	E001	333.638	0.0253622	0.519455	0.471074	0.964326	15.5751	14.8409	-0.163348	chr11	113135679	113137321	1643	-	409	431	375	228	387	266	ENSMUST00000071539.10, ENSMUST00000106633.10, ENSMUST00000042657.16	Slc39a11
ENSMUSG00000041740.17	E019	606.288	0.00824565	0.518851	0.471332	0.964326	19.6958	19.1521	-0.103027	chr5	115386974	115387229	256	-	636	766	672	352	856	569	ENSMUST00000112097.8, ENSMUST00000040555.15, ENSMUST00000112096.9, ENSMUST00000139853.2, ENSMUST00000152613.2	Rnf10
ENSMUSG00000041763.15	E033	31.3904	0.0794006	0.519765	0.470942	0.964326	4.64218	5.33486	0.408957	chr1	44020890	44021027	138	+	45	68	25	21	24	20	ENSMUST00000188302.7, ENSMUST00000189388.7, ENSMUST00000188313.7, ENSMUST00000087933.10	Tpp2
ENSMUSG00000041781.10	E007	44.0159	0.169377	0.519562	0.471029	0.964326	5.3687	6.46663	0.551267	chr12	101954892	101955079	188	+	107	81	21	19	76	9	ENSMUST00000047357.10	Cpsf2
ENSMUSG00000042050.9	E025	14.1313	0.240002	0.519321	0.471132	0.964326	3.07927	3.682	0.520333	chr12	116205299	116205401	103	-	11	30	21	4	7	18	ENSMUST00000039349.8, ENSMUST00000223039.2, ENSMUST00000220761.2	Dync2i1
ENSMUSG00000042678.18	E001	3.45249	4.75611	0.521014	0.470409	0.964326	0.921649	2.60078	2.99989	chr11	60360165	60360252	88	+	6	0	0	9	0	0	ENSMUST00000094135.9, ENSMUST00000081823.12, ENSMUST00000071880.9	Myo15a
ENSMUSG00000043079.18	E010	8.0235	0.379513	0.518446	0.471505	0.964326	2.38228	2.68747	0.34953	chr18	60735185	60735304	120	-	5	9	13	11	9	0	ENSMUST00000097566.10, ENSMUST00000115318.4, ENSMUST00000143275.3, ENSMUST00000130044.2, ENSMUST00000155195.3	Synpo
ENSMUSG00000043411.16	E024	18.6499	0.387831	0.520801	0.4705	0.964326	3.58332	4.19926	0.463001	chr4	137350585	137350681	97	+	44	25	12	15	29	0	ENSMUST00000105838.8, ENSMUST00000105837.2, ENSMUST00000105839.8, ENSMUST00000055131.13, ENSMUST00000105840.8, ENSMUST00000154395.8, ENSMUST00000138599.2	Usp48
ENSMUSG00000043940.16	E076	5.74787	1.05898	0.51872	0.471388	0.964326	1.84109	2.50597	0.89284	chr5	102129245	102129424	180	-	23	7	0	0	15	0	ENSMUST00000174598.8, ENSMUST00000212024.2, ENSMUST00000174698.2, ENSMUST00000053177.14	Wdfy3
ENSMUSG00000043962.17	E011	180.916	0.0161074	0.519801	0.470927	0.964326	11.298	11.8376	0.148225	chr4	126065487	126065540	54	-	237	263	235	112	207	113	ENSMUST00000163176.2, ENSMUST00000080919.12, ENSMUST00000163459.8	Thrap3
ENSMUSG00000043962.17	E018	69.9554	0.0909825	0.519852	0.470905	0.964326	7.07477	7.79026	0.289716	chr4	126069129	126069158	30	-	96	70	127	36	124	19	ENSMUST00000106142.8, ENSMUST00000080919.12, ENSMUST00000163459.8	Thrap3
ENSMUSG00000045763.9	E002	2725.85	0.00634419	0.520273	0.470725	0.964326	32.5154	32.5316	0.00245739	chr15	25364943	25365004	62	-	3127	3862	2899	1735	4099	1885	ENSMUST00000228597.2, ENSMUST00000058845.9	Basp1
ENSMUSG00000047248.21	E054	106.112	0.0247695	0.519124	0.471215	0.964326	8.80441	9.40363	0.201973	chr7	100104038	100104318	281	+	131	162	125	51	156	77	ENSMUST00000051777.15, ENSMUST00000120196.9, ENSMUST00000098259.11	C2cd3
ENSMUSG00000047992.12	E016	10.1198	0.271005	0.518527	0.471471	0.964326	2.97661	2.72311	-0.258434	chr18	84757534	84757712	179	+	2	10	18	6	10	14	ENSMUST00000052501.8, ENSMUST00000161429.3, ENSMUST00000235504.2	Dipk1c
ENSMUSG00000049717.10	E003	6.29701	0.59197	0.51872	0.471388	0.964326	2.56626	1.75133	-1.10635	chr8	10026031	10026299	269	-	9	3	0	10	15	0	ENSMUST00000095476.6	Lig4
ENSMUSG00000050705.16	E015	477.679	0.0120704	0.521003	0.470414	0.964326	17.3645	17.9604	0.119734	chr17	36206813	36206964	152	-	584	621	467	290	630	437	ENSMUST00000148721.8, ENSMUST00000150056.2, ENSMUST00000148482.8, ENSMUST00000146451.8, ENSMUST00000156817.2, ENSMUST00000151274.2	2310061I04Rik
ENSMUSG00000051351.15	E006	7.5611	0.279039	0.519362	0.471114	0.964326	2.14729	2.83119	0.801569	chr4	136013415	136013737	323	+	23	6	6	2	8	6	ENSMUST00000130658.2, ENSMUST00000132649.2, ENSMUST00000069195.5	Zfp46
ENSMUSG00000052133.17	E027	4.51796	0.902714	0.51923	0.47117	0.964326	2.18148	1.53977	-1.00785	chr16	35480651	35480753	103	+	9	1	0	8	7	0	ENSMUST00000149855.8, ENSMUST00000050625.15, ENSMUST00000120756.8	Sema5b
ENSMUSG00000052738.15	E019	892.687	0.00993239	0.518763	0.47137	0.964326	22.7657	22.119	-0.113196	chr6	73252260	73252372	113	+	734	1092	1073	601	1049	932	ENSMUST00000203632.2, ENSMUST00000064740.9	Suclg1
ENSMUSG00000053024.15	E027	6.05311	0.53533	0.518944	0.471293	0.964326	2.54259	1.85633	-0.911059	chr1	132455814	132456023	210	-	9	0	6	3	6	11	ENSMUST00000190601.7, ENSMUST00000186487.7, ENSMUST00000086521.11	Cntn2
ENSMUSG00000053279.9	E003	6.54295	0.851402	0.520974	0.470427	0.964326	2.72684	1.63893	-1.47423	chr19	20470123	20470123	1	+	9	2	0	5	0	17	ENSMUST00000224358.2, ENSMUST00000224807.2, ENSMUST00000225337.3, ENSMUST00000225313.2	Aldh1a1
ENSMUSG00000053565.11	E004	12.0614	0.616007	0.519375	0.471108	0.964326	1.82323	4.20836	2.42951	chr7	28671858	28671956	99	-	5	2	60	0	7	6	ENSMUST00000208810.2	Eif3k
ENSMUSG00000054226.14	E028	210.377	0.0201485	0.518925	0.471301	0.964326	12.144	12.7526	0.157568	chr6	85901360	85901504	145	+	314	259	225	123	305	142	ENSMUST00000113752.8, ENSMUST00000113753.8, ENSMUST00000202803.4, ENSMUST00000150249.8, ENSMUST00000200680.4, ENSMUST00000067137.14, ENSMUST00000113751.8, ENSMUST00000201939.4, ENSMUST00000089570.7, ENSMUST00000149026.5	Tprkb
ENSMUSG00000054766.14	E010	487.251	0.0138391	0.520189	0.470761	0.964326	17.4561	18.1397	0.136691	chr2	29959339	29959442	104	+	533	894	489	318	555	346	ENSMUST00000102866.10, ENSMUST00000134364.8, ENSMUST00000137291.2, ENSMUST00000149578.8, ENSMUST00000067996.7, ENSMUST00000125824.8	Set
ENSMUSG00000055567.19	E017	25.3128	0.122448	0.518391	0.471529	0.964326	NA	NA	NA	chr1	66548426	66548694	269	+	57	34	22	4	29	26	ENSMUST00000212557.3, ENSMUST00000061620.17	Unc80
ENSMUSG00000055629.6	E016	235.464	0.0232404	0.520857	0.470476	0.964326	13.3873	12.7993	-0.146308	chr7	140647240	140647349	110	+	371	289	186	135	358	188	ENSMUST00000048002.7, ENSMUST00000209546.2	B4galnt4
ENSMUSG00000055805.16	E032	23.9831	0.105539	0.520903	0.470457	0.964326	4.68152	4.15537	-0.349158	chr11	103087627	103087674	48	+	38	24	16	12	34	28	ENSMUST00000218163.2, ENSMUST00000042286.12, ENSMUST00000107027.9, ENSMUST00000021322.7, ENSMUST00000129726.3	Fmnl1
ENSMUSG00000056458.17	E015	31.7807	0.0709729	0.519315	0.471134	0.964326	5.41953	4.72335	-0.404541	chr12	110807180	110807361	182	-	38	34	26	11	47	46	ENSMUST00000177224.2, ENSMUST00000070565.15, ENSMUST00000084974.11, ENSMUST00000021701.9	Mok
ENSMUSG00000056531.12	E038	3.63415	1.82063	0.518458	0.4715	0.964326	1.58541	1.71725	0.230964	chr5	108380600	108381494	895	+	10	10	0	0	0	5	ENSMUST00000047677.9	Ccdc18
ENSMUSG00000057069.8	E020	22.3928	0.223187	0.519111	0.471221	0.964326	3.91523	4.6856	0.525628	chr13	12621716	12621990	275	+	56	34	7	12	46	3	ENSMUST00000071973.8, ENSMUST00000221739.2	Ero1b
ENSMUSG00000057363.13	E013	15.5624	0.198775	0.519616	0.471006	0.964326	3.04379	4.05075	0.832575	chr1	43819225	43819277	53	-	11	52	15	7	20	5	ENSMUST00000153317.6, ENSMUST00000136179.8, ENSMUST00000134860.8, ENSMUST00000076997.13, ENSMUST00000126008.8, ENSMUST00000139451.8	Uxs1
ENSMUSG00000057666.19	E034	5.26315	0.606013	0.520481	0.470637	0.964326	2.03766	2.10982	0.100754	chr6	125142554	125142566	13	-	6	10	4	1	0	11	ENSMUST00000182277.2, ENSMUST00000118875.8, ENSMUST00000182670.2, ENSMUST00000144588.2, ENSMUST00000182052.8	Gapdh
ENSMUSG00000057751.15	E019	5.42433	0.900147	0.518646	0.47142	0.964326	2.47662	1.63405	-1.2037	chr4	154343317	154343451	135	+	10	2	0	9	10	0	ENSMUST00000152159.8, ENSMUST00000030897.15	Megf6
ENSMUSG00000058793.15	E017	250.629	0.066064	0.519026	0.471257	0.964326	13.4591	13.3137	-0.0355639	chr2	132144000	132144152	153	+	578	395	143	84	445	119	ENSMUST00000103181.11, ENSMUST00000138194.2, ENSMUST00000089461.11	Cds2
ENSMUSG00000060268.13	E011	3.44231	1.07102	0.519091	0.47123	0.964326	1.22632	2.1661	1.64507	chr4	117090489	117090557	69	-	0	7	9	3	3	0	ENSMUST00000077500.6, ENSMUST00000165128.9	Armh1
ENSMUSG00000061080.12	E014	140.139	0.0346339	0.520533	0.470615	0.964326	9.91686	10.7692	0.257226	chr16	41353781	41353814	34	+	177	154	212	82	215	75	ENSMUST00000078873.11, ENSMUST00000187185.2, ENSMUST00000099761.10	Lsamp
ENSMUSG00000061778.11	E008	10.7169	0.246701	0.519134	0.471211	0.964326	2.74672	3.05013	0.304278	chrX	163727969	163728065	97	-	20	11	19	7	13	1	ENSMUST00000112248.9, ENSMUST00000112247.9, ENSMUST00000004715.2	Mospd2
ENSMUSG00000061778.11	E018	7.22375	0.788119	0.518676	0.471407	0.964326	1.70564	2.79715	1.43275	chrX	163745048	163745202	155	-	20	25	0	3	5	0	ENSMUST00000124523.8, ENSMUST00000004715.2, ENSMUST00000134950.8, ENSMUST00000146813.8, ENSMUST00000112248.9, ENSMUST00000112247.9	Mospd2
ENSMUSG00000061802.7	E020	6.07181	0.298572	0.519819	0.470919	0.964326	2.27066	1.99371	-0.376627	chr18	7273159	7273275	117	-	8	0	5	5	9	8	ENSMUST00000234281.2, ENSMUST00000234196.2, ENSMUST00000234788.2, ENSMUST00000081275.5	Odad2
ENSMUSG00000062202.15	E047	6.42682	0.367424	0.519996	0.470843	0.964326	2.05987	2.54161	0.60885	chr17	30795184	30795184	1	-	7	16	7	4	11	0	ENSMUST00000236825.2, ENSMUST00000237037.2, ENSMUST00000236910.2, ENSMUST00000235587.2, ENSMUST00000168787.8	Btbd9
ENSMUSG00000063273.12	E016	32.3332	0.0742716	0.518559	0.471457	0.964326	4.90731	5.34918	0.253794	chr3	51354068	51354187	120	+	63	50	25	9	38	32	ENSMUST00000192197.2, ENSMUST00000193266.6, ENSMUST00000029303.13	Naa15
ENSMUSG00000063296.6	E009	30.5154	0.137315	0.520919	0.47045	0.964326	4.64154	5.32466	0.403723	chr15	94972285	94972414	130	+	43	40	43	19	53	7	ENSMUST00000080141.6	Tmem117
ENSMUSG00000063450.15	E134	20.4199	0.10493	0.520559	0.470603	0.964326	4.29137	3.78942	-0.36343	chr12	76144756	76144852	97	+	32	24	9	18	21	19	ENSMUST00000143031.8, ENSMUST00000139204.8, ENSMUST00000044217.16, ENSMUST00000132161.2, ENSMUST00000085280.12	Syne2
ENSMUSG00000063511.12	E020	16.7724	0.435752	0.5201	0.470799	0.964326	4.01409	3.22649	-0.636546	chr7	45033132	45033181	50	-	18	27	0	25	17	8	ENSMUST00000210495.2, ENSMUST00000211178.2, ENSMUST00000210374.2	Snrnp70
ENSMUSG00000063698.10	E013	33.5241	0.287903	0.518768	0.471368	0.964326	4.98967	5.29403	0.174312	chr19	60845648	60845702	55	-	34	57	58	29	40	0	ENSMUST00000135808.8, ENSMUST00000080806.10, ENSMUST00000124921.2	Sfxn4
ENSMUSG00000063870.13	E033	195.3	0.0304462	0.519917	0.470877	0.964326	11.8345	12.2592	0.112851	chr6	125090863	125091100	238	+	299	316	176	115	344	72	ENSMUST00000056889.15, ENSMUST00000112392.8, ENSMUST00000138968.2, ENSMUST00000112390.8, ENSMUST00000124317.2	Chd4
ENSMUSG00000066036.15	E070	8.15295	0.444701	0.519517	0.471048	0.964326	2.49991	2.75736	0.284329	chr4	139172555	139172662	108	+	17	5	12	2	24	0	ENSMUST00000129949.8, ENSMUST00000165860.8, ENSMUST00000097822.10	Ubr4
ENSMUSG00000068740.15	E028	34.924	0.220342	0.518872	0.471323	0.964326	5.92056	4.77378	-0.63479	chr3	108304818	108304946	129	-	17	81	19	6	58	53	ENSMUST00000090558.11, ENSMUST00000147251.2	Celsr2
ENSMUSG00000070003.8	E005	54.609	0.0926063	0.518357	0.471543	0.964326	6.88659	6.19154	-0.317035	chr8	71050419	71050546	128	-	24	58	86	56	47	44	ENSMUST00000210369.2	Ssbp4
ENSMUSG00000070939.10	E011	3.47131	1.17577	0.519313	0.471135	0.964326	1.28991	2.04981	1.33927	chr1	43099382	43100093	712	-	15	5	0	0	7	0	ENSMUST00000188598.2	Tgfbrap1
ENSMUSG00000071454.14	E063	9.93963	0.453651	0.518866	0.471326	0.964326	2.62518	3.0053	0.392568	chr12	3831399	3831505	107	+	13	10	16	9	0	9	ENSMUST00000101637.11, ENSMUST00000173199.8	Dtnb
ENSMUSG00000072946.13	E021	111.775	0.0812742	0.521033	0.470401	0.964326	9.05182	9.64	0.193725	chr12	84355119	84355206	88	+	127	174	114	57	265	38	ENSMUST00000128541.8, ENSMUST00000123693.2, ENSMUST00000135001.8, ENSMUST00000123614.8, ENSMUST00000146377.8, ENSMUST00000147363.8	Ptgr2
ENSMUSG00000073643.12	E007	8.28435	0.177668	0.520538	0.470612	0.964326	2.46072	2.69088	0.259317	chr1	79691575	79691680	106	-	17	11	12	2	10	5	ENSMUST00000113512.8, ENSMUST00000187005.7, ENSMUST00000113515.8, ENSMUST00000113513.8, ENSMUST00000113514.8	Wdfy1
ENSMUSG00000080058.3	E003	13.8384	0.197968	0.518837	0.471338	0.964326	3.16588	3.57009	0.349726	chr8	71152265	71152338	74	-	24	18	23	3	27	4	ENSMUST00000211380.2, ENSMUST00000116172.2	Gm11175
ENSMUSG00000087478.3	E006	10.1232	0.36891	0.518345	0.471548	0.964326	2.51736	3.14877	0.649732	chr17	8515861	8516075	215	-	5	22	20	7	9	3	ENSMUST00000244163.1, ENSMUST00000123009.3, ENSMUST00000244203.1, ENSMUST00000130639.2	4930506C21Rik
ENSMUSG00000087679.3	E004	75.5732	0.0895849	0.518413	0.471519	0.964326	7.47476	8.04759	0.222862	chr2	26030151	26030533	383	-	76	129	97	17	122	73	ENSMUST00000133808.2	Tmem250-ps
ENSMUSG00000090659.10	E006	3.87946	0.710862	0.520872	0.47047	0.964326	1.2586	2.19805	1.61242	chr13	67931909	67932035	127	+	15	6	0	3	2	0	ENSMUST00000181319.2, ENSMUST00000220570.2, ENSMUST00000164936.10, ENSMUST00000223540.2	Zfp493
ENSMUSG00000092035.9	E003	471.966	0.0593092	0.520902	0.470457	0.964326	16.9536	18.1295	0.23737	chr6	4754124	4755330	1207	+	984	721	335	136	757	333	ENSMUST00000166678.2, ENSMUST00000176204.8, ENSMUST00000176551.3	Peg10
ENSMUSG00000096370.9	E003	14.2934	0.231933	0.5186	0.47144	0.964326	3.27288	3.58621	0.26619	chr19	4843954	4844037	84	-	8	37	6	3	10	27	ENSMUST00000177776.2, ENSMUST00000178353.2, ENSMUST00000178727.2	Gm21992
ENSMUSG00000110841.3	E002	2095.7	0.00411662	0.520708	0.47054	0.964326	30.1396	29.8594	-0.0435034	chr10	45751387	45751941	555	+	1941	2542	2569	1315	2673	2041	ENSMUST00000214811.2, ENSMUST00000217344.3	Gpx4-ps2
ENSMUSG00000111063.3	E005	14.0313	0.343684	0.518628	0.471428	0.964326	3.84693	2.89416	-0.828265	chr9	122737759	122738055	297	+	39	21	10	0	18	12	ENSMUST00000214957.2	Zfp660
ENSMUSG00000111465.2	E004	46.9316	1.16956	0.519182	0.471191	0.964326	6.29277	5.89199	-0.195282	chr9	121700042	121709002	8961	+	31	41	65	25	52	68	ENSMUST00000213591.2	Gm47113
ENSMUSG00000112449.2	E015	20.5832	4.23136	0.518769	0.471367	0.964326	0.906194	5.39406	5.17836	chr12	55224313	55224399	87	+	0	0	3	44	0	34	ENSMUST00000110708.4	Srp54b
ENSMUSG00000112627.3	E017	39.0168	0.124514	0.518281	0.471576	0.964326	5.21117	5.9874	0.410271	chr10	116798796	116799188	393	+	22	51	60	28	38	38	ENSMUST00000243685.1, ENSMUST00000245447.1, ENSMUST00000217853.3, ENSMUST00000245152.1	4933412E12Rik
ENSMUSG00000116995.3	E003	16.9353	0.475084	0.518316	0.471561	0.964326	3.48269	3.90216	0.331584	chr17	3153450	3154058	609	-	33	23	14	12	0	19	ENSMUST00000231317.3, ENSMUST00000240909.1	Gm21926
ENSMUSG00000118346.2	E005	42.9491	0.0744698	0.518353	0.471545	0.964326	5.61568	6.21572	0.300783	chr19	8750654	8750788	135	-	55	68	40	15	61	45	ENSMUST00000010249.7, ENSMUST00000237634.2	Tmem179b
ENSMUSG00000001300.17	E005	18.8994	0.315069	0.518154	0.47163	0.964335	4.57611	3.00161	-1.23002	chr8	8689206	8689363	158	-	14	20	7	34	3	15	ENSMUST00000152698.2, ENSMUST00000001319.15	Efnb2
ENSMUSG00000022758.15	E014	20.5778	0.0952334	0.518216	0.471604	0.964335	4.3381	3.85954	-0.341622	chr16	17388965	17389420	456	+	24	21	22	15	38	12	ENSMUST00000023441.11, ENSMUST00000231806.2	P2rx6
ENSMUSG00000025766.15	E018	14.8181	0.280472	0.518219	0.471602	0.964335	3.64214	3.31168	-0.276996	chr3	41701150	41701163	14	+	37	3	9	7	15	20	ENSMUST00000120167.8, ENSMUST00000192193.6, ENSMUST00000108065.9, ENSMUST00000026868.13, ENSMUST00000193075.6, ENSMUST00000119572.8, ENSMUST00000195882.6, ENSMUST00000026867.14, ENSMUST00000193228.6, ENSMUST00000143841.8, ENSMUST00000194346.6, ENSMUST00000146165.8	D3Ertd751e
ENSMUSG00000029064.16	E023	1081.13	0.00602704	0.518121	0.471644	0.964335	24.5156	23.7387	-0.131334	chr4	155641628	155641743	116	+	1421	1340	1087	609	1525	952	ENSMUST00000176308.2, ENSMUST00000030940.14, ENSMUST00000105616.10, ENSMUST00000165335.8, ENSMUST00000176637.2	Gnb1
ENSMUSG00000031668.15	E025	207.228	0.0904134	0.518185	0.471617	0.964335	12.879	11.8053	-0.280014	chr6	70881072	70882229	1158	+	196	225	265	107	238	253	ENSMUST00000034093.15	Eif2ak3
ENSMUSG00000037570.17	E012	35.8188	0.0642992	0.518122	0.471644	0.964335	5.11555	5.6874	0.312605	chr15	99142100	99142118	19	-	28	57	64	10	50	31	ENSMUST00000230444.2, ENSMUST00000229656.2, ENSMUST00000041190.17, ENSMUST00000229143.2, ENSMUST00000163506.3	Mcrs1
ENSMUSG00000037594.12	E004	188.667	0.0275973	0.518194	0.471613	0.964335	12.1772	11.4817	-0.187632	chr12	112772818	112773428	611	+	208	174	277	100	210	204	ENSMUST00000037014.11, ENSMUST00000177808.3	Clba1
ENSMUSG00000039768.17	E037	3.75458	0.506062	0.518144	0.471635	0.964335	1.35927	2.0869	1.23985	chr4	152063787	152063900	114	+	7	13	1	1	3	2	ENSMUST00000128582.8, ENSMUST00000139069.8	Dnajc11
ENSMUSG00000061393.15	E005	3.23455	1.0784	0.518177	0.47162	0.964335	1.9172	1.31838	-1.08264	chr9	119257267	119257290	24	+	8	0	0	0	2	9	ENSMUST00000215746.2, ENSMUST00000165044.3	Acvr2b
ENSMUSG00000087117.9	E004	5.64806	0.489342	0.518119	0.471645	0.964335	2.26018	2.02254	-0.321674	chr11	96754659	96754772	114	-	6	10	0	0	9	12	ENSMUST00000143569.2, ENSMUST00000184482.8, ENSMUST00000183967.2	Gm11523
ENSMUSG00000087334.2	E001	16.6445	0.18236	0.518155	0.47163	0.964335	3.42991	3.85894	0.343543	chr13	93842690	93843027	338	-	21	12	28	16	11	10	ENSMUST00000149839.2	AW495222
ENSMUSG00000115062.2	E002	4.40194	2.08064	0.518127	0.471642	0.964335	1.76488	1.77736	0.0203793	chr15	58859462	58860754	1293	+	13	4	8	0	8	0	ENSMUST00000226216.2	4930544F09Rik
ENSMUSG00000024764.11	E004	37.8573	0.0387365	0.518098	0.471654	0.964344	5.33557	5.77243	0.232447	chr19	7204794	7205456	663	-	55	63	30	20	54	28	ENSMUST00000025675.11, ENSMUST00000237834.2, ENSMUST00000236769.2, ENSMUST00000236628.2	Naa40
ENSMUSG00000020687.14	E011	30.2309	0.135388	0.518055	0.471672	0.964363	5.46493	4.53734	-0.546996	chr11	104411490	104411662	173	-	57	27	14	9	79	24	ENSMUST00000106962.9, ENSMUST00000106961.2, ENSMUST00000093923.9	Cdc27
ENSMUSG00000027086.17	E018	22.6789	0.165645	0.518064	0.471669	0.964363	4.55289	4.09035	-0.313558	chr2	69542471	69542805	335	-	19	52	9	10	37	24	ENSMUST00000073152.13, ENSMUST00000129260.2, ENSMUST00000140776.2, ENSMUST00000102706.4	Fastkd1
ENSMUSG00000017221.15	E015	490.712	0.010588	0.517975	0.471707	0.964365	18.2277	17.4555	-0.154163	chr11	98584209	98584323	115	+	517	597	533	320	735	408	ENSMUST00000123676.2, ENSMUST00000017365.15, ENSMUST00000152102.2	Psmd3
ENSMUSG00000019295.9	E011	8.92285	0.443983	0.517976	0.471707	0.964365	2.3453	3.04439	0.756953	chr5	33815201	33815243	43	-	16	22	4	7	12	0	ENSMUST00000019439.9, ENSMUST00000140931.2	Tmem129
ENSMUSG00000020866.18	E031	74.8574	0.0489984	0.517956	0.471715	0.964365	7.47848	7.96117	0.188689	chr11	94318207	94318332	126	-	129	104	68	41	132	32	ENSMUST00000107785.2, ENSMUST00000107793.8, ENSMUST00000103166.9, ENSMUST00000107792.8, ENSMUST00000107788.8, ENSMUST00000152811.2, ENSMUST00000100561.10, ENSMUST00000107789.8, ENSMUST00000021234.15, ENSMUST00000107790.8, ENSMUST00000107786.8, ENSMUST00000107791.8	Cacna1g
ENSMUSG00000028710.19	E004	31.3814	0.375616	0.518	0.471696	0.964365	5.21694	4.96998	-0.142722	chr4	115642409	115642501	93	+	60	46	16	0	107	12	ENSMUST00000177280.8, ENSMUST00000184179.8, ENSMUST00000176047.8, ENSMUST00000239030.2	Atpaf1
ENSMUSG00000029090.13	E009	16.9669	0.476537	0.517958	0.471714	0.964365	3.4476	4.04654	0.46718	chr5	50144816	50144862	47	-	3	2	58	3	35	12	ENSMUST00000030971.7	Adgra3
ENSMUSG00000030691.16	E006	9.81403	0.354918	0.517997	0.471697	0.964365	2.56714	3.04185	0.492537	chr7	100758087	100758088	2	+	14	30	6	5	16	0	ENSMUST00000145802.8, ENSMUST00000142727.2, ENSMUST00000137196.8, ENSMUST00000032931.9, ENSMUST00000098250.10	Fchsd2
ENSMUSG00000031442.22	E080	9.8124	0.498809	0.518002	0.471695	0.964365	2.73092	2.87006	0.144258	chr8	13070502	13070505	4	+	7	16	12	15	6	0	ENSMUST00000123811.9, ENSMUST00000126905.8, ENSMUST00000173099.8, ENSMUST00000145067.8, ENSMUST00000110876.9	Mcf2l
ENSMUSG00000037606.19	E021	9.38233	0.789378	0.517978	0.471706	0.964365	3.51691	1.74743	-2.0285	chr7	143258857	143258877	21	-	0	10	4	0	10	30	ENSMUST00000119499.8, ENSMUST00000020411.14	Osbpl5
ENSMUSG00000042078.15	E003	65.5435	0.0477739	0.518002	0.471695	0.964365	7.6287	6.82062	-0.335962	chr5	114168158	114168247	90	-	82	95	42	43	114	49	ENSMUST00000134790.8, ENSMUST00000058472.13	Svop
ENSMUSG00000002413.16	E005	13.5239	0.129253	0.517509	0.471906	0.964414	3.6214	3.04476	-0.50471	chr6	39600513	39600644	132	-	12	24	8	11	24	8	ENSMUST00000002487.15, ENSMUST00000101497.4	Braf
ENSMUSG00000003208.10	E009	33.1807	0.123116	0.517697	0.471826	0.964414	4.96676	5.49606	0.298324	chr17	56269019	56269163	145	+	49	52	27	6	55	37	ENSMUST00000086869.6, ENSMUST00000233661.2, ENSMUST00000233204.2	Yju2
ENSMUSG00000004952.14	E034	37.6755	0.0499205	0.517529	0.471898	0.964414	5.21066	5.75222	0.29188	chr5	136132401	136132690	290	+	37	45	61	27	42	24	ENSMUST00000134509.8	Rasa4
ENSMUSG00000008658.17	E030	243.351	0.0556496	0.517744	0.471806	0.964414	13.6443	12.8947	-0.184609	chr16	7227862	7229390	1529	+	310	324	301	147	297	180	ENSMUST00000056416.9	Rbfox1
ENSMUSG00000015755.17	E005	4.40983	0.959131	0.517569	0.471881	0.964414	2.27707	1.46418	-1.27756	chr10	7785892	7786264	373	-	1	10	0	8	6	0	ENSMUST00000143848.2	Tab2
ENSMUSG00000018160.16	E026	6.06828	1.30906	0.517593	0.47187	0.964414	2.29404	2.12398	-0.223086	chr11	98071080	98071134	55	-	12	10	0	11	0	0	ENSMUST00000107545.9, ENSMUST00000092735.12, ENSMUST00000018304.7, ENSMUST00000129557.2	Med1
ENSMUSG00000020267.7	E003	4244.5	0.00269396	0.517578	0.471877	0.964414	36.6104	36.9494	0.0498805	chr11	54760674	54760778	105	+	3943	5166	5464	2499	5584	4063	ENSMUST00000020504.6, ENSMUST00000117710.2	Hint1
ENSMUSG00000021076.7	E014	242.439	0.011662	0.517793	0.471785	0.964414	12.973	13.435	0.11421	chr12	70996478	70996545	68	+	317	337	284	155	268	181	ENSMUST00000021479.6, ENSMUST00000220582.2, ENSMUST00000223549.2, ENSMUST00000220770.2	Actr10
ENSMUSG00000021764.9	E011	201.036	0.0136876	0.517673	0.471836	0.964414	11.9732	12.4214	0.117948	chr13	114524586	114524586	1	-	208	315	240	103	263	174	ENSMUST00000225701.2, ENSMUST00000232101.2, ENSMUST00000225978.3, ENSMUST00000225035.2, ENSMUST00000022286.8	Ndufs4
ENSMUSG00000023236.8	E008	420.372	0.0231907	0.517694	0.471827	0.964414	16.4507	17.1149	0.137989	chr2	113659344	113659466	123	-	486	601	540	172	534	406	ENSMUST00000024005.8	Scg5
ENSMUSG00000024142.16	E014	38.2493	0.0420906	0.517594	0.47187	0.964414	5.79696	5.36173	-0.230576	chr17	24696895	24696999	105	-	48	52	31	24	69	26	ENSMUST00000234686.2, ENSMUST00000234516.2, ENSMUST00000234032.2, ENSMUST00000234147.2, ENSMUST00000234941.2, ENSMUST00000179163.3, ENSMUST00000234543.2, ENSMUST00000234335.2, ENSMUST00000070888.14	Mlst8
ENSMUSG00000027167.12	E009	27.0457	0.111492	0.517533	0.471896	0.964414	4.26174	5.10989	0.532512	chr2	105662476	105662615	140	-	25	26	61	12	37	16	ENSMUST00000028588.4, ENSMUST00000122965.8	Elp4
ENSMUSG00000027540.14	E004	13.6327	0.29617	0.517809	0.471778	0.964414	3.13289	3.50163	0.323778	chr2	167774292	167774314	23	+	28	20	12	11	20	0	ENSMUST00000151705.8, ENSMUST00000029053.8, ENSMUST00000126839.8	Ptpn1
ENSMUSG00000028223.9	E003	104.748	0.0237113	0.517852	0.471759	0.964414	9.32038	8.74592	-0.194965	chr4	15919832	15919978	147	-	119	136	124	55	144	95	ENSMUST00000029877.9	Decr1
ENSMUSG00000029126.8	E012	865.366	0.0134882	0.517615	0.471861	0.964414	22.0337	22.5032	0.0825126	chr5	38316221	38316249	29	-	1176	1255	923	484	1309	551	ENSMUST00000201415.4, ENSMUST00000202831.2, ENSMUST00000031009.8, ENSMUST00000201363.4, ENSMUST00000201341.2	Nsg1
ENSMUSG00000029761.17	E013	11.3052	0.404018	0.517861	0.471755	0.964414	2.83953	3.20896	0.355389	chr6	34686569	34686632	64	+	17	9	15	14	13	0	ENSMUST00000031775.13, ENSMUST00000149009.8, ENSMUST00000115021.8, ENSMUST00000201024.2	Cald1
ENSMUSG00000031065.15	E031	361.011	0.0136404	0.517616	0.47186	0.964414	16.03	15.3283	-0.152748	chrX	20564690	20564767	78	+	337	503	376	289	449	280	ENSMUST00000115364.8, ENSMUST00000129914.2, ENSMUST00000033380.7	Cdk16
ENSMUSG00000033124.17	E015	3.49575	1.20908	0.517746	0.471805	0.964414	1.4233	1.94374	0.90114	chr1	75166761	75166799	39	-	11	6	0	0	0	6	ENSMUST00000187601.7, ENSMUST00000189665.7, ENSMUST00000239085.2, ENSMUST00000189702.7, ENSMUST00000186744.2, ENSMUST00000040689.15, ENSMUST00000189820.7, ENSMUST00000188347.7, ENSMUST00000188430.7	Atg9a
ENSMUSG00000034175.14	E006	8.80379	0.513396	0.517576	0.471877	0.964414	2.37961	3.05633	0.726231	chr11	5049476	5049477	2	+	15	23	4	3	21	0	ENSMUST00000101610.10, ENSMUST00000150632.8, ENSMUST00000146879.8, ENSMUST00000134267.8, ENSMUST00000036320.12	Rhbdd3
ENSMUSG00000034285.16	E012	175.421	0.020095	0.51782	0.471773	0.964414	11.2282	11.63	0.111478	chr11	4838880	4838950	71	+	193	323	184	130	227	81	ENSMUST00000038570.9, ENSMUST00000139737.2, ENSMUST00000136552.8	Nipsnap1
ENSMUSG00000034295.11	E012	87.6496	0.0441361	0.517831	0.471768	0.964414	8.72919	7.92044	-0.295362	chr18	25134848	25135089	242	+	131	110	59	54	182	48	ENSMUST00000234834.2, ENSMUST00000037097.9, ENSMUST00000234526.2	Fhod3
ENSMUSG00000035640.19	E012	10.1413	0.267017	0.517511	0.471905	0.964414	3.12603	2.57683	-0.560951	chr10	79971381	79971422	42	-	8	3	19	11	13	5	ENSMUST00000132317.8	Cbarp
ENSMUSG00000039048.16	E023	15.5494	0.21517	0.517588	0.471873	0.964414	4.00894	3.13582	-0.71568	chr9	35120334	35120452	119	-	9	13	26	15	32	3	ENSMUST00000043805.15, ENSMUST00000142595.8, ENSMUST00000138692.2, ENSMUST00000130072.8, ENSMUST00000154691.8, ENSMUST00000143039.8, ENSMUST00000151082.8, ENSMUST00000139703.2, ENSMUST00000127996.8, ENSMUST00000151658.8	Foxred1
ENSMUSG00000039741.17	E034	38.6632	0.191386	0.51786	0.471756	0.964414	5.57322	5.60394	0.0162406	chr11	120181013	120181253	241	+	45	57	57	24	79	3	ENSMUST00000118987.2, ENSMUST00000122148.8	Bahcc1
ENSMUSG00000040189.19	E016	8.70267	0.326024	0.517515	0.471903	0.964414	2.35467	2.98897	0.692017	chr7	45585980	45586093	114	+	11	4	20	7	14	0	ENSMUST00000236631.2, ENSMUST00000210039.3, ENSMUST00000038720.8, ENSMUST00000210867.2	Odad1
ENSMUSG00000042388.15	E011	261.002	0.0124008	0.517587	0.471873	0.964414	14.0355	13.3581	-0.162807	chr4	127108548	127108789	242	+	289	288	300	131	431	245	ENSMUST00000106094.9, ENSMUST00000046659.14, ENSMUST00000106092.2	Dlgap3
ENSMUSG00000044576.7	E001	7.68456	0.532042	0.517569	0.47188	0.964414	2.8677	1.87005	-1.23889	chr5	30310159	30310401	243	+	5	9	0	3	3	22	ENSMUST00000058045.5	Garem2
ENSMUSG00000044783.17	E005	7.67701	0.585518	0.517616	0.471861	0.964414	1.76028	3.12774	1.66606	chr1	88195670	88195748	79	-	29	15	0	3	7	1	ENSMUST00000065420.12, ENSMUST00000147393.2, ENSMUST00000054674.15	Hjurp
ENSMUSG00000045211.6	E003	89.0332	0.025633	0.517807	0.471779	0.964414	8.48241	7.98888	-0.181917	chr14	70815532	70815550	19	+	94	98	78	75	88	95	ENSMUST00000228768.2, ENSMUST00000089049.4, ENSMUST00000228554.2	Nudt18
ENSMUSG00000045576.17	E009	28.4447	0.0477411	0.517529	0.471898	0.964414	4.474	5.08339	0.374912	chr3	104775340	104775422	83	+	43	45	31	18	32	16	ENSMUST00000200132.5, ENSMUST00000183914.8, ENSMUST00000146237.8, ENSMUST00000106769.8, ENSMUST00000059271.13, ENSMUST00000123876.6	St7l
ENSMUSG00000052534.16	E001	425.575	0.03186	0.517791	0.471785	0.964414	17.6105	16.0796	-0.317437	chr1	167946933	167949049	2117	-	440	516	502	262	434	467	ENSMUST00000188912.7	Pbx1
ENSMUSG00000061584.7	E002	10.1023	0.238891	0.517841	0.471764	0.964414	2.65501	3.04652	0.399379	chr1	37947950	37948088	139	-	22	10	7	10	9	4	ENSMUST00000078307.7	Lyg2
ENSMUSG00000072889.10	E025	6.07955	1.2338	0.517554	0.471887	0.964414	1.36826	2.70738	1.97517	chr5	72697835	72697996	162	-	3	37	0	4	0	0	ENSMUST00000074948.5, ENSMUST00000135318.8, ENSMUST00000087216.12	Nfxl1
ENSMUSG00000087380.9	E064	4.43693	1.24626	0.517776	0.471792	0.964414	1.85666	1.93737	0.123128	chr6	31314146	31314164	19	+	0	0	15	5	6	0	ENSMUST00000246354.1, ENSMUST00000146778.8, ENSMUST00000245272.1, ENSMUST00000246402.1, ENSMUST00000241670.1, ENSMUST00000246182.1	2210408F21Rik
ENSMUSG00000087408.11	E004	33.3741	0.123251	0.517602	0.471866	0.964414	4.9022	5.5409	0.360774	chr8	70771000	70771000	1	+	49	76	27	5	56	25	ENSMUST00000140239.4, ENSMUST00000136257.3, ENSMUST00000165819.9	Cers1
ENSMUSG00000097415.4	E001	28.9966	0.33667	0.517711	0.47182	0.964414	4.99088	4.63103	-0.219765	chr7	75418786	75419985	1200	-	6	23	52	16	69	22	ENSMUST00000181224.3, ENSMUST00000206358.2	AU020206
ENSMUSG00000120192.1	E004	7.04098	0.399744	0.517554	0.471887	0.964414	2.85159	1.81479	-1.3093	chr6	3795265	3795350	86	+	2	6	7	5	1	16	ENSMUST00000246560.1	Gm33576
ENSMUSG00000002910.12	E005	15.7244	0.115535	0.517478	0.47192	0.964414	3.87424	3.30462	-0.4634	chr8	71288884	71289021	138	-	17	15	14	7	34	16	ENSMUST00000002989.11, ENSMUST00000213095.2, ENSMUST00000212770.2, ENSMUST00000212898.2	Arrdc2
ENSMUSG00000003363.16	E016	814.273	0.00862055	0.517477	0.47192	0.964414	21.4742	22.0343	0.0996279	chr7	27241165	27241253	89	-	1058	1061	1043	427	1034	644	ENSMUST00000150964.2, ENSMUST00000117095.8, ENSMUST00000117611.8, ENSMUST00000127240.8	Pld3
ENSMUSG00000022515.7	E029	32.6937	0.0886421	0.517493	0.471913	0.964414	5.41852	4.66895	-0.437986	chr16	4771748	4771757	10	-	40	30	19	25	29	47	ENSMUST00000230493.2, ENSMUST00000229017.2, ENSMUST00000023157.6, ENSMUST00000229765.2	Anks3
ENSMUSG00000032452.13	E015	14.2935	0.122125	0.517463	0.471926	0.964417	3.28247	3.6347	0.29681	chr9	97452613	97452762	150	-	16	23	23	4	27	7	ENSMUST00000035027.13, ENSMUST00000162295.2	Clstn2
ENSMUSG00000028927.7	E005	5.73094	0.651338	0.517451	0.471931	0.964418	2.27966	2.0921	-0.248654	chr4	140651625	140651686	62	+	18	2	0	2	10	6	ENSMUST00000148160.2, ENSMUST00000030765.7	Padi2
ENSMUSG00000027365.15	E036	10.2129	0.423714	0.517428	0.471941	0.964429	2.66217	3.20765	0.541384	chr2	126663084	126663258	175	-	30	12	5	0	26	4	ENSMUST00000028843.12, ENSMUST00000103224.10	Trpm7
ENSMUSG00000010154.8	E014	53.9384	0.10786	0.517387	0.471958	0.964446	6.28989	6.85147	0.254918	chr8	124093575	124093602	28	+	60	87	64	44	89	10	ENSMUST00000010298.7, ENSMUST00000212404.2	Spire2
ENSMUSG00000037196.7	E004	141.162	0.037769	0.517397	0.471954	0.964446	10.7492	9.92626	-0.248452	chr17	10815997	10816168	172	-	193	111	162	83	142	169	ENSMUST00000041463.7, ENSMUST00000160599.2	Pacrg
ENSMUSG00000090963.3	E004	4.12004	1.46102	0.517374	0.471964	0.964449	1.78487	1.91132	0.198024	chr5	110196888	110196948	61	-	18	0	0	0	7	4	ENSMUST00000210275.2	Gm17655
ENSMUSG00000034189.6	E007	83.068	0.0240741	0.51736	0.47197	0.964452	8.36874	7.79868	-0.213719	chr8	120294596	120294689	94	-	104	89	80	43	130	85	ENSMUST00000036049.6, ENSMUST00000212065.2, ENSMUST00000212198.2, ENSMUST00000212517.2	Hsdl1
ENSMUSG00000027243.9	E010	44.1385	0.0610735	0.517349	0.471975	0.964452	6.13181	5.5152	-0.313749	chr2	91543071	91543210	140	+	32	63	23	27	37	77	ENSMUST00000142692.2, ENSMUST00000090608.6, ENSMUST00000111322.2	Harbi1
ENSMUSG00000031788.15	E017	79.7121	0.0674508	0.517338	0.47198	0.964452	8.18686	7.62052	-0.216709	chr8	95833121	95833272	152	-	120	49	100	54	88	76	ENSMUST00000169353.3, ENSMUST00000169748.9, ENSMUST00000213004.2, ENSMUST00000034240.15	Kifc3
ENSMUSG00000000884.18	E021	12.024	0.328419	0.51725	0.472017	0.964453	3.4251	2.71534	-0.674875	chr16	18371159	18371188	30	+	4	20	8	12	6	17	ENSMUST00000090086.11, ENSMUST00000000904.15, ENSMUST00000124924.8, ENSMUST00000129952.8, ENSMUST00000167778.9, ENSMUST00000231621.2, ENSMUST00000149035.8, ENSMUST00000115600.4, ENSMUST00000115601.8, ENSMUST00000151253.2	Gnb1l
ENSMUSG00000022253.18	E026	170.639	0.0237298	0.517324	0.471985	0.964453	11.0544	11.6772	0.173602	chr15	9106859	9106925	67	+	327	253	117	78	310	86	ENSMUST00000189211.3, ENSMUST00000189437.8, ENSMUST00000190591.10, ENSMUST00000190874.8, ENSMUST00000228453.3, ENSMUST00000188194.2	Nadk2
ENSMUSG00000022769.10	E002	73.2045	0.0472261	0.51729	0.472	0.964453	7.72142	7.3275	-0.157633	chr16	16949461	16949657	197	-	35	91	95	65	95	60	ENSMUST00000023453.10	Sdf2l1
ENSMUSG00000026163.18	E010	10.7027	0.164084	0.517292	0.471999	0.964453	2.68698	3.20166	0.509039	chr1	83258051	83258306	256	-	27	15	7	5	12	6	ENSMUST00000160953.8, ENSMUST00000053075.15	Sphkap
ENSMUSG00000026771.15	E019	11.1317	0.384571	0.517256	0.472014	0.964453	2.77169	3.26261	0.473813	chr2	23435165	23435286	122	-	19	15	13	9	18	0	ENSMUST00000028110.11, ENSMUST00000132827.8, ENSMUST00000132484.7, ENSMUST00000123843.3	Spopl
ENSMUSG00000029291.12	E010	10.7772	0.484651	0.517316	0.471989	0.964453	2.63069	3.30875	0.666168	chr5	88746295	88746348	54	+	3	22	23	0	7	16	ENSMUST00000196686.2, ENSMUST00000199312.5	Rufy3
ENSMUSG00000029860.17	E008	10.3986	0.35408	0.517267	0.47201	0.964453	2.73829	3.14073	0.398282	chr6	42327005	42327053	49	+	22	10	16	0	23	5	ENSMUST00000070635.13, ENSMUST00000203652.3, ENSMUST00000203290.3, ENSMUST00000203401.3, ENSMUST00000203626.2, ENSMUST00000203849.2, ENSMUST00000164375.4	Zyx
ENSMUSG00000030254.17	E005	7.91006	0.257213	0.517242	0.472021	0.964453	2.38934	2.56546	0.206186	chr6	112597792	112597865	74	-	12	12	8	10	4	1	ENSMUST00000113180.8, ENSMUST00000068487.12, ENSMUST00000113182.8, ENSMUST00000077088.11, ENSMUST00000142079.2	Rad18
ENSMUSG00000047021.15	E009	12.3379	0.685583	0.517263	0.472011	0.964453	3.68673	2.56228	-1.05764	chr1	74945469	74945612	144	-	15	0	12	0	34	21	ENSMUST00000094844.4	Cfap65
ENSMUSG00000018167.11	E016	29.0894	0.160007	0.517205	0.472036	0.964465	4.55096	5.1465	0.361243	chr11	98267578	98267656	79	+	52	48	17	13	13	39	ENSMUST00000148738.2, ENSMUST00000152559.8, ENSMUST00000155063.8, ENSMUST00000154960.8, ENSMUST00000130323.8, ENSMUST00000018311.5	Stard3
ENSMUSG00000026342.11	E021	232.262	0.0351112	0.517196	0.47204	0.964465	13.4047	12.5513	-0.213849	chr1	125522886	125523557	672	+	244	307	257	158	239	228	ENSMUST00000027580.11	Slc35f5
ENSMUSG00000037993.9	E026	13.6811	0.307867	0.517215	0.472032	0.964465	3.50736	3.17101	-0.293379	chr8	110287932	110288039	108	-	36	3	10	10	14	11	ENSMUST00000042601.9	Dhx38
ENSMUSG00000015165.17	E020	105.004	0.0389376	0.517113	0.472076	0.96449	8.74897	9.36715	0.209305	chr7	28514778	28516361	1584	+	125	183	123	35	149	91	ENSMUST00000174755.8, ENSMUST00000173750.8	Hnrnpl
ENSMUSG00000017390.16	E013	3063.58	0.00490859	0.517101	0.472081	0.96449	33.4514	33.8269	0.0563819	chr11	78216155	78216238	84	+	3490	4049	3800	1707	3932	2629	ENSMUST00000124090.2, ENSMUST00000156039.2, ENSMUST00000017534.15, ENSMUST00000102478.4	Aldoc
ENSMUSG00000017428.17	E040	3.44313	1.15117	0.517114	0.472075	0.96449	1.18283	2.12827	1.69835	chr11	80362421	80362467	47	+	4	18	0	0	6	0	ENSMUST00000129500.8, ENSMUST00000125591.3, ENSMUST00000173938.8	Psmd11
ENSMUSG00000026972.16	E017	34.6225	0.116881	0.517094	0.472084	0.96449	4.88875	5.53569	0.366072	chr2	24816890	24816923	34	-	36	45	63	30	20	17	ENSMUST00000142887.8, ENSMUST00000133934.2, ENSMUST00000102935.10, ENSMUST00000155953.8, ENSMUST00000144963.8, ENSMUST00000155525.8, ENSMUST00000129784.8, ENSMUST00000152240.8, ENSMUST00000028349.14	Arrdc1
ENSMUSG00000027404.17	E012	248.617	0.0157295	0.517102	0.472081	0.96449	13.1403	13.6938	0.135117	chr2	130021154	130021254	101	-	325	329	264	140	378	183	ENSMUST00000103199.9, ENSMUST00000147570.3, ENSMUST00000150835.2	Snrpb
ENSMUSG00000038170.16	E006	75.8675	0.0312439	0.51714	0.472064	0.96449	8.06899	7.40812	-0.257844	chr3	97599637	97599683	47	-	78	111	67	55	126	50	ENSMUST00000090750.12, ENSMUST00000168438.9	Pde4dip
ENSMUSG00000042606.10	E025	97.129	0.0266354	0.517103	0.47208	0.96449	8.96962	8.41997	-0.192979	chr7	126464091	126464549	459	+	118	133	85	70	143	69	ENSMUST00000037248.10	Hirip3
ENSMUSG00000024807.19	E024	53.8282	0.101478	0.517061	0.472098	0.964493	6.28986	6.87721	0.266139	chr19	6100200	6100265	66	+	65	100	61	26	103	18	ENSMUST00000235478.2, ENSMUST00000156550.8, ENSMUST00000134667.8, ENSMUST00000138532.8, ENSMUST00000142101.8, ENSMUST00000025723.9	Syvn1
ENSMUSG00000027566.16	E006	991.917	0.00416386	0.517016	0.472118	0.964493	23.1645	23.5358	0.0637271	chr2	179679176	179679281	106	-	989	1357	1289	620	1082	887	ENSMUST00000126021.8, ENSMUST00000029082.9, ENSMUST00000129529.9, ENSMUST00000135650.2	Psma7
ENSMUSG00000029436.10	E007	60.4061	0.0375913	0.517028	0.472112	0.964493	7.33917	6.57372	-0.329579	chr5	129675723	129675822	100	+	80	80	44	33	98	56	ENSMUST00000177802.2, ENSMUST00000031390.10	Mmp17
ENSMUSG00000029622.17	E003	7.77004	0.510718	0.517018	0.472116	0.964493	2.2424	2.82046	0.665038	chr5	145051111	145051121	11	+	17	12	7	4	15	0	ENSMUST00000129033.8, ENSMUST00000126343.2, ENSMUST00000085679.13	Arpc1b
ENSMUSG00000041119.13	E014	18.5534	0.416058	0.517022	0.472115	0.964493	3.18268	4.62733	1.09241	chr17	31639232	31639262	31	+	26	68	3	3	35	6	ENSMUST00000235639.2, ENSMUST00000134525.9, ENSMUST00000047168.13, ENSMUST00000236850.2, ENSMUST00000127929.8, ENSMUST00000236077.2, ENSMUST00000236874.2, ENSMUST00000131417.9, ENSMUST00000137927.9, ENSMUST00000154567.8, ENSMUST00000235719.2, ENSMUST00000237406.2	Pde9a
ENSMUSG00000041193.16	E004	10.4241	0.867209	0.517073	0.472093	0.964493	3.00549	2.05817	-1.0978	chr4	138527881	138527972	92	-	10	2	0	4	0	36	ENSMUST00000127183.8, ENSMUST00000030524.14, ENSMUST00000102513.8, ENSMUST00000102511.2, ENSMUST00000102512.11	Pla2g5
ENSMUSG00000097456.8	E006	6.15059	1.42244	0.517036	0.472109	0.964493	1.96645	2.23542	0.371166	chr3	126960967	126961937	971	+	8	21	5	6	0	0	ENSMUST00000180603.8	Gm16958
ENSMUSG00000014956.16	E017	643.461	0.00588825	0.516945	0.472148	0.9645	19.7745	20.0714	0.0554251	chr5	32644915	32645049	135	+	823	961	642	330	911	534	ENSMUST00000201360.4, ENSMUST00000201880.2, ENSMUST00000015100.15	Ppp1cb
ENSMUSG00000023033.15	E059	15.9257	0.603619	0.516957	0.472142	0.9645	2.52828	4.37044	1.59336	chr15	100933316	100933586	271	+	19	78	1	7	14	0	ENSMUST00000108908.6, ENSMUST00000200963.4, ENSMUST00000108909.9, ENSMUST00000082209.13, ENSMUST00000108910.10, ENSMUST00000201549.4	Scn8a
ENSMUSG00000023088.18	E054	85.1627	0.0600612	0.516946	0.472147	0.9645	7.81654	8.52747	0.263978	chr16	14291907	14293601	1695	+	89	132	111	58	107	50	ENSMUST00000100167.10	Abcc1
ENSMUSG00000026765.13	E012	3.77236	1.02058	0.516947	0.472147	0.9645	2.08081	1.30589	-1.34715	chr2	49832457	49832549	93	+	6	1	0	0	6	10	ENSMUST00000129867.2, ENSMUST00000028103.13	Lypd6b
ENSMUSG00000033326.16	E028	16.4222	0.160456	0.516986	0.47213	0.9645	4.05026	3.28157	-0.613522	chr4	118034592	118034760	169	-	20	13	12	7	50	11	ENSMUST00000097911.9, ENSMUST00000106406.9, ENSMUST00000106403.8, ENSMUST00000050288.9	Kdm4a
ENSMUSG00000034154.16	E027	11.7824	0.758638	0.516948	0.472146	0.9645	3.57298	2.69735	-0.817276	chr2	119272094	119272174	81	-	6	33	0	0	21	21	ENSMUST00000049920.14, ENSMUST00000110808.2	Ino80
ENSMUSG00000003363.16	E006	1965.16	0.00365383	0.516927	0.472155	0.964506	29.2074	29.6492	0.0690006	chr7	27233071	27233236	166	-	2118	2620	2785	1185	2524	1379	ENSMUST00000142981.2, ENSMUST00000117095.8, ENSMUST00000117611.8	Pld3
ENSMUSG00000006526.14	E007	38.6417	0.061717	0.516831	0.472197	0.96451	5.8107	5.32665	-0.256936	chr14	30588580	30588701	122	+	59	32	33	24	58	37	ENSMUST00000227776.2, ENSMUST00000227246.2, ENSMUST00000006701.8	Stimate
ENSMUSG00000006998.17	E007	172.332	0.03949	0.516852	0.472187	0.96451	11.0557	11.753	0.193822	chr16	20471343	20471423	81	+	272	255	174	62	320	104	ENSMUST00000007212.9, ENSMUST00000172207.8, ENSMUST00000169195.2, ENSMUST00000232629.2	Psmd2
ENSMUSG00000007610.16	E023	106.753	0.031522	0.516808	0.472207	0.96451	8.86413	9.34986	0.163653	chr8	71945183	71945580	398	+	108	154	120	55	135	109	ENSMUST00000150969.8, ENSMUST00000007754.13, ENSMUST00000124349.8, ENSMUST00000095259.10, ENSMUST00000168847.8, ENSMUST00000127741.2	Gtpbp3
ENSMUSG00000014767.18	E025	61.3641	0.0340717	0.516795	0.472212	0.96451	6.75934	7.28284	0.223358	chr17	15734492	15734634	143	+	84	80	82	29	99	36	ENSMUST00000162505.8, ENSMUST00000117593.8, ENSMUST00000014911.12, ENSMUST00000153480.2, ENSMUST00000119879.9	Tbp
ENSMUSG00000015120.16	E008	567.586	0.00880478	0.516811	0.472205	0.96451	19.1978	18.6722	-0.10112	chr17	25483740	25483819	80	-	623	762	681	316	698	529	ENSMUST00000173084.8, ENSMUST00000174001.8, ENSMUST00000172618.8, ENSMUST00000172569.2, ENSMUST00000049911.16, ENSMUST00000174031.8, ENSMUST00000174216.8, ENSMUST00000173713.8	Ube2i
ENSMUSG00000017760.17	E033	260.597	0.0089341	0.516775	0.47222	0.96451	13.4121	13.9336	0.125495	chr2	164677114	164677231	118	+	305	347	325	152	353	196	ENSMUST00000103092.9, ENSMUST00000152721.2, ENSMUST00000144580.2, ENSMUST00000128596.8, ENSMUST00000103093.10, ENSMUST00000133077.8, ENSMUST00000143293.2, ENSMUST00000127650.8	Ctsa
ENSMUSG00000020459.15	E018	50.9486	0.110591	0.516867	0.472181	0.96451	6.90159	5.83989	-0.496938	chr11	29486833	29486972	140	+	55	34	71	50	84	19	ENSMUST00000144321.8, ENSMUST00000093239.11, ENSMUST00000132783.3, ENSMUST00000020749.13	Mtif2
ENSMUSG00000036832.6	E002	6.56471	0.600075	0.516851	0.472188	0.96451	2.65331	2.00973	-0.80491	chr3	145946303	145947059	757	+	3	1	17	7	12	0	ENSMUST00000039164.4	Lpar3
ENSMUSG00000039176.18	E022	41.9594	0.0839263	0.516789	0.472215	0.96451	5.48499	6.24038	0.382099	chr7	79101918	79101977	60	-	73	37	48	13	73	37	ENSMUST00000149444.8, ENSMUST00000073889.14, ENSMUST00000139795.2, ENSMUST00000127082.8, ENSMUST00000132048.5, ENSMUST00000154403.8	Polg
ENSMUSG00000040688.17	E009	37.8227	0.0411091	0.516802	0.472209	0.96451	5.25062	5.77839	0.282808	chr17	24920951	24920991	41	-	48	38	51	24	49	29	ENSMUST00000046534.15, ENSMUST00000126319.8, ENSMUST00000130633.2	Tbl3
ENSMUSG00000041354.17	E028	4.16887	1.24149	0.516857	0.472185	0.96451	1.63755	2.15242	0.791004	chr17	34151726	34151746	21	+	0	7	11	0	14	0	ENSMUST00000234070.2, ENSMUST00000173502.2	Rgl2
ENSMUSG00000041460.17	E051	9.6207	0.377848	0.516774	0.472221	0.96451	3.09941	2.40854	-0.731903	chr6	119321489	119321541	53	+	10	15	0	6	9	17	ENSMUST00000238905.2, ENSMUST00000037434.13, ENSMUST00000185965.2, ENSMUST00000186622.3	Cacna2d4
ENSMUSG00000045045.8	E001	9.67579	0.428871	0.516817	0.472203	0.96451	2.99988	2.63021	-0.381766	chr19	4661813	4661819	7	-	0	19	12	7	17	7	ENSMUST00000113822.3	Lrfn4
