## Supplemental Data 6 for "Dietary methionine/choline deficiency affects behavioural and molecular circadian rhythms" (part 25 of 314)

### Sheet: CT00 (continued)
Gene_ID	exon	mean counts	dispersion estimate	LRT	LRT p value	BH p value	exon usage CTL	exon usage MCD	fold change	chr	start	end	sixe	strand	CTL1	CTL2	CTL3	MCD1	MCD2	MCD3	Transcripts	Gene Name
ENSMUSG00000066151.13	E011	41.5571	0.0414896	0.516895	0.472169	0.96451	6.23281	5.45664	-0.393785	chr4	62232491	62232662	172	-	52	52	34	18	89	34	ENSMUST00000139308.2, ENSMUST00000084528.10, ENSMUST00000239461.2, ENSMUST00000084527.10	Fkbp15
ENSMUSG00000021910.16	E032	48.4151	0.0383781	0.516755	0.472229	0.964517	6.6492	5.90576	-0.352444	chr14	30905470	30905621	152	-	59	53	51	24	96	37	ENSMUST00000164000.2, ENSMUST00000172142.8	Nisch
ENSMUSG00000036333.12	E008	70.7398	0.0527139	0.516733	0.472239	0.964528	7.26406	7.78493	0.208468	chr12	25038531	25038629	99	+	137	110	55	26	132	34	ENSMUST00000066652.7, ENSMUST00000221378.2, ENSMUST00000222941.2, ENSMUST00000220459.2	Kidins220
ENSMUSG00000001240.14	E012	3.2486	0.952312	0.516361	0.472398	0.964532	1.95738	1.28267	-1.22196	chr11	101138229	101138396	168	+	2	0	5	0	8	6	ENSMUST00000149006.2, ENSMUST00000149585.8	Ramp2
ENSMUSG00000004267.17	E022	740.588	0.00727771	0.516377	0.472391	0.964532	20.8176	21.1672	0.0633758	chr6	124743104	124743184	81	-	946	943	925	458	1027	481	ENSMUST00000004378.15, ENSMUST00000125436.8, ENSMUST00000151214.8, ENSMUST00000204896.3	Eno2
ENSMUSG00000005610.18	E020	1429.08	0.00799127	0.516401	0.472381	0.964532	26.3187	26.8406	0.0846261	chr7	110674544	110674592	49	-	1946	2168	1325	775	2270	967	ENSMUST00000160552.2, ENSMUST00000161790.2, ENSMUST00000161051.8, ENSMUST00000162415.9	Eif4g2
ENSMUSG00000009418.18	E041	14.0725	0.263407	0.516358	0.4724	0.964532	3.98073	2.81363	-1.01002	chr1	135460087	135460452	366	-	8	18	15	8	11	23	ENSMUST00000067414.13, ENSMUST00000190298.8	Nav1
ENSMUSG00000009470.18	E014	15.4173	0.408937	0.51639	0.472386	0.964532	3.70152	3.43591	-0.216959	chr13	98996271	98996496	226	-	41	13	0	9	35	7	ENSMUST00000224099.2, ENSMUST00000179301.8, ENSMUST00000109399.9, ENSMUST00000109401.8	Tnpo1
ENSMUSG00000010453.13	E026	23.3273	0.124692	0.516443	0.472363	0.964532	4.22049	4.55217	0.221519	chr1	36404714	36404725	12	-	32	48	21	3	32	25	ENSMUST00000185912.7, ENSMUST00000188961.7, ENSMUST00000010597.10, ENSMUST00000186470.2, ENSMUST00000187628.2	Kansl3
ENSMUSG00000020122.17	E023	5.10181	1.78045	0.516663	0.472269	0.964532	2.65426	0.00625356	-17.4667	chr11	16839913	16840054	142	+	0	0	0	0	0	24	ENSMUST00000020329.13	Egfr
ENSMUSG00000020654.16	E003	4.44631	1.18395	0.516473	0.47235	0.964532	1.57736	2.24793	1.02503	chr12	4183397	4183401	5	+	16	8	0	0	11	0	ENSMUST00000152792.8, ENSMUST00000152065.8, ENSMUST00000124505.8	Adcy3
ENSMUSG00000020766.5	E007	56.3506	0.0448105	0.5164	0.472381	0.964532	6.42797	7.05532	0.278045	chr11	115901853	115902042	190	-	70	56	85	28	96	36	ENSMUST00000021114.5	Galk1
ENSMUSG00000021650.8	E003	93.8057	0.0415223	0.516488	0.472344	0.964532	8.80502	8.23592	-0.203469	chr13	99463146	99463220	75	-	146	102	58	68	111	93	ENSMUST00000022153.8	Ptcd2
ENSMUSG00000022390.12	E008	64.0525	0.199535	0.516544	0.47232	0.964532	7.00169	7.34804	0.1448	chr15	81655939	81656097	159	+	117	82	48	3	132	68	ENSMUST00000229044.2, ENSMUST00000230946.2, ENSMUST00000230368.2, ENSMUST00000109554.3	Zc3h7b
ENSMUSG00000025485.14	E015	57.1265	0.0764223	0.516684	0.47226	0.964532	7.17126	6.22665	-0.421529	chr7	140438186	140438255	70	+	74	47	46	27	66	88	ENSMUST00000026558.7, ENSMUST00000147815.2, ENSMUST00000139956.2, ENSMUST00000153498.2, ENSMUST00000151384.2, ENSMUST00000210601.2, ENSMUST00000123925.8	Ric8a
ENSMUSG00000026113.18	E047	42.4109	0.0555294	0.516502	0.472338	0.964532	5.63134	6.02084	0.198002	chr1	37442772	37443515	744	+	53	58	62	27	58	19	ENSMUST00000058307.15, ENSMUST00000114933.9, ENSMUST00000168546.3	Inpp4a
ENSMUSG00000026280.18	E027	73.0855	0.0642037	0.51668	0.472261	0.964532	7.58257	7.73242	0.0589998	chr1	93713632	93713688	57	+	79	139	88	25	165	25	ENSMUST00000186811.2, ENSMUST00000186124.2, ENSMUST00000027502.16, ENSMUST00000135762.8	Atg4b
ENSMUSG00000026458.14	E027	10.3128	0.336645	0.516432	0.472368	0.964532	2.65219	3.14827	0.497949	chr1	134248799	134248907	109	-	7	26	13	8	16	0	ENSMUST00000189361.2, ENSMUST00000168515.8, ENSMUST00000186730.7	Ppfia4
ENSMUSG00000027624.21	E013	93.6071	0.0320688	0.516448	0.472361	0.964532	8.37621	8.81494	0.155606	chr2	156341507	156341582	76	+	162	142	78	40	153	60	ENSMUST00000103136.8, ENSMUST00000109577.9, ENSMUST00000029155.16, ENSMUST00000103137.10, ENSMUST00000142048.8, ENSMUST00000125153.10, ENSMUST00000109574.8	Epb41l1
ENSMUSG00000028664.15	E024	3.38764	0.70192	0.516416	0.472375	0.964532	1.69209	1.77417	0.136979	chr4	136501891	136501955	65	-	4	7	3	0	13	0	ENSMUST00000144573.2, ENSMUST00000059287.14, ENSMUST00000105845.9, ENSMUST00000105846.9	Ephb2
ENSMUSG00000028796.18	E037	144.369	0.0261636	0.516442	0.472363	0.964532	10.2209	10.7494	0.157609	chr4	128641801	128641825	25	+	208	153	183	94	227	73	ENSMUST00000138445.2, ENSMUST00000106080.8, ENSMUST00000106079.10, ENSMUST00000030588.13, ENSMUST00000147572.8	Phc2
ENSMUSG00000028991.16	E050	71.5863	0.0315543	0.516569	0.472309	0.964532	7.83888	7.18529	-0.262038	chr4	148624438	148624572	135	+	88	73	75	40	96	77	ENSMUST00000103221.10	Mtor
ENSMUSG00000031434.16	E002	4.26513	0.906845	0.516563	0.472311	0.964532	1.4367	2.23193	1.27431	chrX	138722453	138722652	200	-	12	0	7	5	1	0	ENSMUST00000136415.9, ENSMUST00000033811.14	Morc4
ENSMUSG00000031949.18	E002	9.71771	0.734329	0.51654	0.472321	0.964532	2.64616	2.89827	0.264138	chr8	112697497	112698184	688	-	8	7	24	13	3	0	ENSMUST00000139820.8	Adat1
ENSMUSG00000032601.14	E018	107.859	0.0461068	0.516638	0.472279	0.964532	8.66195	9.45554	0.268742	chr9	108622681	108622822	142	+	227	127	122	53	103	73	ENSMUST00000195405.6, ENSMUST00000035220.12	Prkar2a
ENSMUSG00000032786.17	E035	19.2638	0.216261	0.516383	0.472389	0.964532	3.6959	4.18555	0.363268	chr9	106125052	106125055	4	-	34	17	21	12	5	25	ENSMUST00000214249.2, ENSMUST00000215222.2, ENSMUST00000141118.9, ENSMUST00000219340.2, ENSMUST00000074082.13	Alas1
ENSMUSG00000034602.16	E021	50.8527	0.068454	0.516578	0.472305	0.964532	6.01008	6.77963	0.358533	chr10	122852168	122852461	294	-	44	91	78	15	63	48	ENSMUST00000073792.11, ENSMUST00000170935.9, ENSMUST00000222536.2, ENSMUST00000037557.9	Mon2
ENSMUSG00000036438.15	E001	6106.67	0.00370299	0.516471	0.472351	0.964532	40.6534	40.1357	-0.0748759	chr17	87740840	87741092	253	-	6158	7670	7812	3929	7645	5192	ENSMUST00000040440.7	Calm2
ENSMUSG00000038642.11	E006	316.782	0.00748984	0.516631	0.472282	0.964532	14.6716	15.0344	0.0820738	chr3	95452644	95452874	231	+	283	396	479	177	374	291	ENSMUST00000116304.3, ENSMUST00000015667.9	Ctss
ENSMUSG00000040363.16	E008	121.869	0.0357686	0.516558	0.472314	0.964532	9.32597	10.1564	0.26388	chrX	11913662	11913987	326	-	196	215	98	39	217	81	ENSMUST00000043441.13, ENSMUST00000115513.9, ENSMUST00000124033.8, ENSMUST00000065143.14, ENSMUST00000115512.9	Bcor
ENSMUSG00000041771.15	E010	3.67522	0.978087	0.516378	0.472391	0.964532	2.14992	1.15851	-1.78767	chr12	102189866	102189940	75	+	1	5	0	0	5	11	ENSMUST00000235018.2, ENSMUST00000161325.2, ENSMUST00000079020.12, ENSMUST00000159329.8	Slc24a4
ENSMUSG00000055567.19	E050	30.3929	0.430047	0.516639	0.472279	0.964532	NA	NA	NA	chr1	66687540	66687674	135	+	41	76	0	13	76	13	ENSMUST00000212557.3, ENSMUST00000061620.17	Unc80
ENSMUSG00000059291.16	E006	671.55	0.00641913	0.516636	0.47228	0.964532	20.0732	20.3196	0.0456515	chr4	135777258	135777300	43	-	657	714	902	375	877	686	ENSMUST00000133613.2, ENSMUST00000102536.11	Rpl11
ENSMUSG00000064302.15	E035	3.578	0.925852	0.516519	0.472331	0.964532	1.97051	1.45217	-0.882694	chr1	118432687	118432696	10	+	8	0	1	0	9	6	ENSMUST00000189262.7, ENSMUST00000186349.7, ENSMUST00000190135.4, ENSMUST00000189738.7, ENSMUST00000185405.7, ENSMUST00000203646.3, ENSMUST00000189570.7, ENSMUST00000178710.8, ENSMUST00000187713.7, ENSMUST00000165223.8, ENSMUST00000190733.7, ENSMUST00000049404.13, ENSMUST00000188710.7, ENSMUST00000190571.7, ENSMUST00000191445.7, ENSMUST00000191823.6	Clasp1
ENSMUSG00000070565.12	E005	13.01	0.125695	0.516593	0.472299	0.964532	3.17591	3.30627	0.117014	chr1	156977343	156977477	135	-	26	15	16	5	14	10	ENSMUST00000078308.13, ENSMUST00000132699.8	Rasal2
ENSMUSG00000073147.5	E037	21.9287	0.126954	0.516422	0.472372	0.964532	4.48481	3.78623	-0.494986	chr5	23638324	23638326	3	-	19	32	10	25	20	20	ENSMUST00000191186.3, ENSMUST00000240858.1, ENSMUST00000101522.4, ENSMUST00000242607.1, ENSMUST00000245193.1, ENSMUST00000188328.2, ENSMUST00000241652.1, ENSMUST00000189045.2, ENSMUST00000241995.1, ENSMUST00000242831.1, ENSMUST00000243676.1, ENSMUST00000243304.1	5031425E22Rik
ENSMUSG00000074415.16	E119	7.60731	0.603526	0.516445	0.472362	0.964532	2.0551	2.82738	0.924708	chr9	41525317	41525762	446	+	3	10	21	6	0	5	ENSMUST00000242334.1, ENSMUST00000180622.3, ENSMUST00000233736.3, ENSMUST00000232750.3, ENSMUST00000232901.2, ENSMUST00000181814.3	Mir100hg
ENSMUSG00000089917.8	E026	9.29019	0.372525	0.51662	0.472287	0.964532	3.1643	2.2186	-1.03014	chr2	181212392	181213168	777	-	2	11	10	13	2	10	ENSMUST00000124315.8	Uckl1
ENSMUSG00000030083.12	E004	95.731	0.0491078	0.516325	0.472414	0.964547	8.22279	8.91441	0.246066	chr6	88813260	88813404	145	-	90	105	177	84	71	52	ENSMUST00000203137.3, ENSMUST00000203272.3, ENSMUST00000032169.8, ENSMUST00000204560.3	Abtb1
ENSMUSG00000064293.15	E024	6.10663	0.833244	0.516308	0.472421	0.964547	2.32586	2.25404	-0.0908801	chr6	106502322	106502451	130	+	3	17	6	0	23	0	ENSMUST00000113260.8, ENSMUST00000113261.9, ENSMUST00000113264.9, ENSMUST00000132395.4, ENSMUST00000079416.6, ENSMUST00000125904.8, ENSMUST00000089208.9, ENSMUST00000113258.8	Cntn4
ENSMUSG00000097023.10	E005	4.76724	0.980135	0.516308	0.472421	0.964547	2.444	1.53467	-1.34665	chr7	79149774	79149785	12	+	10	2	0	0	7	11	ENSMUST00000182495.3	Mir9-3hg
ENSMUSG00000020895.15	E007	132.595	0.0201876	0.516272	0.472436	0.964548	9.79971	10.3623	0.173498	chr11	68961762	68961859	98	+	127	150	178	68	199	126	ENSMUST00000123038.2, ENSMUST00000146646.2, ENSMUST00000094081.5, ENSMUST00000075980.12, ENSMUST00000152142.8, ENSMUST00000123821.8, ENSMUST00000128323.2	Tmem107
ENSMUSG00000025155.16	E023	21.7446	0.107138	0.516265	0.472439	0.964548	4.58194	3.91226	-0.462221	chr11	120685729	120685804	76	-	23	19	29	7	44	22	ENSMUST00000106135.8, ENSMUST00000143139.8, ENSMUST00000026151.11, ENSMUST00000129955.2, ENSMUST00000106133.8, ENSMUST00000146008.2, ENSMUST00000167023.8	Dus1l
ENSMUSG00000026274.12	E004	5.56941	0.82557	0.516281	0.472432	0.964548	2.04623	2.21985	0.235818	chr1	93237807	93237971	165	-	2	3	13	0	0	14	ENSMUST00000027493.4, ENSMUST00000128655.8, ENSMUST00000133886.2, ENSMUST00000148355.2	Pask
ENSMUSG00000118150.3	E004	5.58221	0.686628	0.516295	0.472426	0.964548	1.77519	2.50808	1.00071	chr19	19987340	19987508	169	-	9	12	0	7	0	4	ENSMUST00000243433.1	Gm3728
ENSMUSG00000008763.17	E021	16.626	0.497736	0.516229	0.472455	0.964561	2.65606	4.30209	1.40423	chr3	100591944	100592003	60	-	56	44	0	2	10	9	ENSMUST00000196250.2, ENSMUST00000008907.14, ENSMUST00000123442.2	Man1a2
ENSMUSG00000045777.15	E010	4.35847	1.25027	0.516219	0.472459	0.964561	1.90467	1.91018	0.00836511	chr7	141925997	141926006	10	-	0	16	0	0	6	8	ENSMUST00000140032.2, ENSMUST00000059223.15	Ifitm10
ENSMUSG00000086021.3	E004	7.48731	0.340305	0.516228	0.472455	0.964561	2.61153	2.04514	-0.708326	chr6	147145137	147145341	205	-	3	4	8	10	1	11	ENSMUST00000153521.3, ENSMUST00000153786.3	Gm15767
ENSMUSG00000024044.20	E032	288.873	0.0113409	0.516145	0.472491	0.964571	14.7648	13.96	-0.186674	chr17	69569184	69569257	74	+	364	391	324	125	468	240	ENSMUST00000233964.2, ENSMUST00000233509.2, ENSMUST00000225977.2, ENSMUST00000223703.2, ENSMUST00000080208.7, ENSMUST00000224951.2, ENSMUST00000232706.2, ENSMUST00000225740.2, ENSMUST00000238898.2, ENSMUST00000224523.2, ENSMUST00000112680.8, ENSMUST00000225316.2, ENSMUST00000239167.2	Epb41l3
ENSMUSG00000024576.15	E021	26.2616	0.171668	0.516189	0.472472	0.964571	5.15106	4.05672	-0.700286	chr18	61713559	61715106	1548	+	29	15	33	28	51	6	ENSMUST00000163205.8	Csnk1a1
ENSMUSG00000027981.15	E018	30.3971	0.108445	0.516144	0.472491	0.964571	4.55166	5.40472	0.505068	chr3	113414758	113414826	69	-	66	60	10	9	36	27	ENSMUST00000092154.10, ENSMUST00000135712.2, ENSMUST00000106535.2, ENSMUST00000123232.8, ENSMUST00000106536.8, ENSMUST00000153853.8	Rnpc3
ENSMUSG00000031667.17	E027	8.50913	0.510534	0.516153	0.472488	0.964571	2.92634	2.28171	-0.721691	chr8	91860162	91860400	239	-	8	0	13	3	10	16	ENSMUST00000209444.2, ENSMUST00000211042.2	Aktip
ENSMUSG00000034684.13	E021	6.08394	0.602149	0.516164	0.472483	0.964571	2.18966	2.36637	0.224836	chr9	107564389	107564473	85	-	4	11	11	1	19	0	ENSMUST00000080560.9, ENSMUST00000194039.6, ENSMUST00000194424.6, ENSMUST00000192727.6	Sema3f
ENSMUSG00000054690.18	E005	17.1267	0.149469	0.516143	0.472491	0.964571	3.47645	3.9877	0.400118	chr3	137078489	137078611	123	+	23	14	18	7	17	26	ENSMUST00000119475.6, ENSMUST00000197511.2, ENSMUST00000122064.8, ENSMUST00000128985.2	Emcn
ENSMUSG00000020834.18	E008	28.9402	0.111257	0.516127	0.472499	0.964576	4.64363	4.89779	0.156441	chr11	77924839	77924962	124	+	41	29	30	34	13	18	ENSMUST00000021187.12, ENSMUST00000144028.2, ENSMUST00000122342.2	Dhrs13
ENSMUSG00000030979.14	E029	5.53561	0.648307	0.516098	0.472511	0.964592	2.07455	2.08386	0.0129565	chr7	133310824	133311010	187	-	4	6	10	9	1	0	ENSMUST00000033276.11	Uros
ENSMUSG00000048271.15	E003	25.6144	0.401421	0.51608	0.472519	0.964599	4.31559	4.76408	0.289798	chr5	28522200	28522408	209	+	15	46	52	14	51	0	ENSMUST00000059644.13, ENSMUST00000114884.8, ENSMUST00000090355.11, ENSMUST00000030920.6	Rbm33
ENSMUSG00000006675.11	E013	204.024	0.0317446	0.516026	0.472542	0.964601	11.993	12.5434	0.144181	chr9	108460046	108460135	90	-	274	295	261	111	332	93	ENSMUST00000006853.11, ENSMUST00000195181.2, ENSMUST00000194900.2	P4htm
ENSMUSG00000020329.13	E013	50.3931	0.0491946	0.51602	0.472544	0.964601	6.08649	6.6723	0.273416	chr10	79572357	79572410	54	-	49	75	75	18	68	47	ENSMUST00000160838.8, ENSMUST00000161662.8, ENSMUST00000020580.13, ENSMUST00000159082.8, ENSMUST00000160595.8, ENSMUST00000161098.8, ENSMUST00000159016.8, ENSMUST00000161765.8, ENSMUST00000159289.2, ENSMUST00000162694.8	Polrmt
ENSMUSG00000025020.12	E025	38.5161	0.0697857	0.516034	0.472539	0.964601	5.38521	5.75476	0.196067	chr19	41623039	41623182	144	-	55	66	47	22	64	9	ENSMUST00000169141.8, ENSMUST00000166496.8, ENSMUST00000025993.10	Slit1
ENSMUSG00000029147.12	E019	178.268	0.0198519	0.516063	0.472526	0.964601	11.2525	11.8216	0.156689	chr5	31365010	31365039	30	-	234	273	198	89	210	153	ENSMUST00000031032.11, ENSMUST00000202294.4	Ppm1g
ENSMUSG00000068394.5	E010	3.22866	1.25927	0.516014	0.472547	0.964601	1.72101	1.3391	-0.725283	chr2	125425712	125425984	273	-	6	0	0	5	8	0	ENSMUST00000089776.3	Cep152
ENSMUSG00000087408.11	E006	119.408	0.0247661	0.516027	0.472541	0.964601	9.38604	9.86761	0.154545	chr8	70774154	70774334	181	+	155	210	134	44	183	85	ENSMUST00000140239.4, ENSMUST00000136257.3, ENSMUST00000165819.9	Cers1
ENSMUSG00000004285.13	E004	2604.18	0.00407865	0.515982	0.472561	0.964603	32.2073	31.8949	-0.0475241	chr6	29470066	29470511	446	+	2619	3197	3056	1672	3405	2380	ENSMUST00000149646.3, ENSMUST00000143101.4, ENSMUST00000004396.13	Atp6v1f
ENSMUSG00000025049.7	E008	3.69574	1.09705	0.515981	0.472561	0.964603	1.9887	1.36327	-1.09183	chr19	47068980	47069144	165	+	1	7	0	6	8	0	ENSMUST00000026027.7	Taf5
ENSMUSG00000035093.17	E002	36.1618	0.189899	0.51598	0.472562	0.964603	5.76427	5.07786	-0.374085	chr2	125585734	125585953	220	-	83	42	8	27	56	19	ENSMUST00000053699.13	Secisbp2l
ENSMUSG00000036435.14	E012	20.3897	0.113401	0.515967	0.472567	0.964605	3.78238	4.39707	0.440075	chr5	76688594	76688614	21	+	32	42	19	4	26	18	ENSMUST00000137018.8, ENSMUST00000113493.8	Exoc1
ENSMUSG00000020919.12	E003	74.1298	0.0355564	0.515933	0.472582	0.964626	7.4796	7.71636	0.0938897	chr11	100675079	100675130	52	-	139	95	83	36	74	56	ENSMUST00000107358.9, ENSMUST00000004143.3	Stat5b
ENSMUSG00000026305.16	E049	3.40728	1.25212	0.515911	0.472591	0.964629	1.30698	1.91481	1.10411	chr1	91056663	91056666	4	+	12	5	0	4	0	0	ENSMUST00000068167.13	Lrrfip1
ENSMUSG00000029236.5	E004	3.42239	1.7123	0.515908	0.472592	0.964629	1.41444	1.85712	0.787296	chr5	76488609	76488677	69	-	8	0	0	0	0	11	ENSMUST00000031146.3	Nmu
ENSMUSG00000003420.9	E017	8.78362	0.167582	0.515667	0.472696	0.964634	2.40389	2.90931	0.553598	chr7	44753170	44753179	10	-	6	20	8	8	6	6	ENSMUST00000211535.2, ENSMUST00000211668.2, ENSMUST00000003512.9	Fcgrt
ENSMUSG00000005667.9	E015	39.9763	0.098229	0.515694	0.472684	0.964634	5.87054	5.4277	-0.231846	chr6	83288853	83288916	64	-	77	38	15	34	55	29	ENSMUST00000204472.2, ENSMUST00000203847.3, ENSMUST00000203375.2, ENSMUST00000005810.9	Mthfd2
ENSMUSG00000006476.20	E045	6234.98	0.00643749	0.515664	0.472697	0.964634	40.9424	40.2214	-0.104203	chr2	24951722	24952485	764	+	7184	7442	6496	3938	9042	5412	ENSMUST00000114386.8, ENSMUST00000116574.10, ENSMUST00000100334.11, ENSMUST00000114388.8, ENSMUST00000144520.8, ENSMUST00000006646.15, ENSMUST00000074422.14, ENSMUST00000134744.3, ENSMUST00000102931.11	Nsmf
ENSMUSG00000019088.15	E017	3.80741	1.01503	0.515638	0.472708	0.964634	1.52601	1.92541	0.672332	chrX	73325233	73325281	49	-	4	0	10	6	0	0	ENSMUST00000119361.4, ENSMUST00000239458.2, ENSMUST00000019232.10	Dnase1l1
ENSMUSG00000019088.15	E018	3.80741	1.01503	0.515638	0.472708	0.964634	1.52601	1.92541	0.672332	chrX	73325282	73325342	61	-	4	0	10	6	0	0	ENSMUST00000239458.2, ENSMUST00000019232.10	Dnase1l1
ENSMUSG00000021754.18	E008	9.58489	0.345423	0.51582	0.47263	0.964634	2.62275	2.84917	0.240305	chr13	111890273	111890435	163	-	25	10	15	2	18	0	ENSMUST00000109267.9, ENSMUST00000130594.2	Map3k1
ENSMUSG00000024299.18	E043	8.97485	0.197144	0.515782	0.472646	0.964634	2.86281	2.43098	-0.474332	chr17	33764516	33764639	124	+	12	10	2	11	13	5	ENSMUST00000173931.8, ENSMUST00000087623.13, ENSMUST00000173013.8, ENSMUST00000172922.8, ENSMUST00000174348.8, ENSMUST00000173972.8, ENSMUST00000173030.8, ENSMUST00000174104.8, ENSMUST00000174666.2, ENSMUST00000173241.8	Adamts10
ENSMUSG00000026355.12	E009	26.4811	0.394731	0.51586	0.472613	0.964634	4.21458	4.91945	0.453359	chr1	128267205	128267215	11	-	47	15	61	10	52	0	ENSMUST00000027601.11, ENSMUST00000191454.2, ENSMUST00000190495.2	Mcm6
ENSMUSG00000026662.14	E012	33.5152	0.0516395	0.515687	0.472687	0.964634	5.43534	4.93313	-0.285502	chr2	4910283	4910344	62	+	39	46	29	23	38	33	ENSMUST00000027973.14, ENSMUST00000140045.2, ENSMUST00000115019.2	Sephs1
ENSMUSG00000026849.19	E010	53.2964	0.0547711	0.515663	0.472698	0.964634	6.27052	6.83424	0.256558	chr2	30856923	30857101	179	-	74	69	64	17	65	59	ENSMUST00000143199.2	Tor1a
ENSMUSG00000029149.15	E010	3.95137	0.622253	0.515848	0.472618	0.964634	1.57121	2.07499	0.804501	chr5	31409536	31409595	60	+	1	8	11	0	10	0	ENSMUST00000201937.4, ENSMUST00000054829.13, ENSMUST00000202007.2, ENSMUST00000201393.2, ENSMUST00000201333.4, ENSMUST00000201697.2, ENSMUST00000201625.4	Krtcap3
ENSMUSG00000034912.19	E026	13.5605	0.117677	0.515778	0.472648	0.964634	3.6491	3.0993	-0.475319	chr12	66701882	66702117	236	-	22	17	9	8	28	7	ENSMUST00000223141.2, ENSMUST00000223289.2, ENSMUST00000178814.9, ENSMUST00000101379.10, ENSMUST00000037181.16	Mdga2
ENSMUSG00000035187.11	E003	8.86863	0.287527	0.51566	0.472699	0.964634	2.71441	2.53551	-0.197762	chr5	101811428	101812862	1435	-	13	0	11	11	8	6	ENSMUST00000044125.11	Nkx6-1
ENSMUSG00000035247.17	E012	56.7394	0.0543438	0.515703	0.47268	0.964634	6.53655	6.85901	0.143717	chr12	51800998	51801205	208	-	119	92	47	29	88	16	ENSMUST00000179265.8, ENSMUST00000042052.9	Hectd1
ENSMUSG00000036273.16	E042	3.34825	1.29292	0.515699	0.472682	0.964634	1.87007	1.49143	-0.654203	chr15	91662695	91662729	35	+	0	11	0	2	12	0	ENSMUST00000060642.7, ENSMUST00000140734.8	Lrrk2
ENSMUSG00000039523.17	E008	35.6348	0.0721961	0.515762	0.472655	0.964634	5.05403	5.6387	0.322784	chr4	154069772	154069930	159	+	46	44	56	22	45	18	ENSMUST00000047497.15	Cep104
ENSMUSG00000039706.12	E018	7.79977	0.227289	0.51579	0.472643	0.964634	2.81345	2.1999	-0.713228	chr5	44956962	44956981	20	-	3	12	8	5	6	12	ENSMUST00000198894.2, ENSMUST00000070748.10, ENSMUST00000199256.5	Ldb2
ENSMUSG00000040606.15	E005	6.55902	1.26352	0.515641	0.472707	0.964634	2.15202	2.49651	0.430223	chr4	141839419	141839492	74	-	12	0	17	0	20	0	ENSMUST00000155023.9	Kazn
ENSMUSG00000042272.18	E015	17.9285	0.148662	0.51575	0.47266	0.964634	4.19161	3.53419	-0.497888	chr2	77042704	77042915	212	-	9	27	21	6	43	16	ENSMUST00000102659.2, ENSMUST00000102660.8, ENSMUST00000139021.2	Sestd1
ENSMUSG00000043866.12	E008	753.451	0.00570847	0.515833	0.472625	0.964634	21.3249	20.912	-0.074624	chr7	105393037	105393191	155	-	851	897	930	505	1070	536	ENSMUST00000054556.6, ENSMUST00000141116.2, ENSMUST00000131683.8	Taf10
ENSMUSG00000044768.17	E007	23.8359	0.210669	0.515731	0.472668	0.964634	4.2029	4.69744	0.325865	chr1	97589556	97589799	244	-	57	29	13	2	47	21	ENSMUST00000053033.14, ENSMUST00000149927.2	Macir
ENSMUSG00000053907.11	E021	86.7904	0.0488587	0.515689	0.472687	0.964634	8.10847	8.48842	0.139079	chr6	72414383	72414431	49	-	121	130	100	37	170	40	ENSMUST00000206900.2, ENSMUST00000205384.2, ENSMUST00000206692.2, ENSMUST00000206962.2, ENSMUST00000205335.2, ENSMUST00000206368.2, ENSMUST00000059472.10	Mat2a
ENSMUSG00000055782.10	E010	6.71875	0.566967	0.515867	0.47261	0.964634	2.65824	1.87466	-1.01164	chr15	91066884	91067005	122	-	5	0	8	1	15	13	ENSMUST00000069511.8	Abcd2
ENSMUSG00000057672.17	E012	36.7779	0.164776	0.515653	0.472702	0.964634	5.98811	4.93247	-0.572354	chr8	84398785	84398961	177	-	39	67	12	11	54	56	ENSMUST00000144258.8, ENSMUST00000132945.8, ENSMUST00000128523.8, ENSMUST00000005616.16	Pkn1
ENSMUSG00000073664.12	E069	8.89324	0.607058	0.515713	0.472676	0.964634	2.94627	2.14397	-0.921748	chr1	60351310	60351404	95	+	10	7	0	5	1	24	ENSMUST00000162291.8, ENSMUST00000035569.12, ENSMUST00000160834.8	Nbeal1
ENSMUSG00000017721.16	E001	3.60485	0.771113	0.515624	0.472715	0.964638	2.08951	1.27636	-1.4253	chr2	164339440	164339454	15	+	3	5	0	6	7	0	ENSMUST00000103101.11	Pigt
ENSMUSG00000000915.16	E029	74.3182	0.0531382	0.515589	0.47273	0.964654	8.03965	7.27485	-0.301347	chr5	124137849	124137970	122	+	93	99	50	38	109	85	ENSMUST00000000939.15, ENSMUST00000198664.5, ENSMUST00000171407.8	Hip1r
ENSMUSG00000030629.16	E013	248.536	0.0123734	0.515584	0.472732	0.964654	13.2354	13.6549	0.102267	chr7	84283113	84283189	77	-	270	347	333	102	394	202	ENSMUST00000209117.2, ENSMUST00000178385.9, ENSMUST00000207865.2, ENSMUST00000208782.2, ENSMUST00000069537.3, ENSMUST00000209165.2, ENSMUST00000208831.2, ENSMUST00000208519.2	Zfand6
ENSMUSG00000040964.17	E020	19.0016	0.23108	0.515554	0.472744	0.96467	3.61885	4.22143	0.449644	chr4	140302737	140302768	32	-	28	40	15	16	25	2	ENSMUST00000039204.10, ENSMUST00000105799.8, ENSMUST00000138493.8, ENSMUST00000105798.8, ENSMUST00000147426.2, ENSMUST00000097820.9, ENSMUST00000069623.12, ENSMUST00000105797.9	Arhgef10l
ENSMUSG00000035027.19	E005	247.881	0.0209279	0.515543	0.472749	0.964671	13.0046	13.7172	0.17457	chr10	80944582	80944792	211	+	346	247	339	142	278	213	ENSMUST00000105331.8, ENSMUST00000136743.2, ENSMUST00000143517.8, ENSMUST00000048223.14	Map2k2
ENSMUSG00000000600.16	E022	29.4582	0.113983	0.515181	0.472905	0.964694	5.2734	4.41813	-0.51979	chr5	3862742	3862777	36	+	25	28	37	33	41	12	ENSMUST00000171023.8, ENSMUST00000199845.5, ENSMUST00000200577.5, ENSMUST00000200386.5, ENSMUST00000080085.9	Krit1
ENSMUSG00000001774.9	E025	144.84	0.0357057	0.515262	0.47287	0.964694	11.063	9.75619	-0.39249	chr9	18221154	18221234	81	+	146	211	74	133	295	67	ENSMUST00000001825.9, ENSMUST00000217031.2	Chordc1
ENSMUSG00000002413.16	E012	4.45387	1.18301	0.515099	0.47294	0.964694	1.64391	2.20944	0.855535	chr6	39617385	39617469	85	-	8	16	0	0	12	0	ENSMUST00000002487.15, ENSMUST00000101497.4, ENSMUST00000167073.2, ENSMUST00000167169.2	Braf
ENSMUSG00000002963.18	E030	13.9972	0.178566	0.515263	0.47287	0.964694	3.07447	3.7226	0.556841	chr7	44510292	44510335	44	+	19	28	9	11	20	5	ENSMUST00000003044.14, ENSMUST00000145850.8, ENSMUST00000107876.8, ENSMUST00000155050.5, ENSMUST00000208385.2, ENSMUST00000208666.2, ENSMUST00000201882.4, ENSMUST00000098478.7, ENSMUST00000123015.8, ENSMUST00000152747.3, ENSMUST00000126860.6	Pnkp
ENSMUSG00000005069.13	E024	27.1766	0.0740386	0.51539	0.472815	0.964694	4.36528	4.98934	0.392022	chr6	124391246	124391392	147	-	37	28	48	13	31	19	ENSMUST00000112532.8, ENSMUST00000080557.12, ENSMUST00000112530.8, ENSMUST00000035861.6, ENSMUST00000112531.8	Pex5
ENSMUSG00000008167.15	E025	118.295	0.0178489	0.515094	0.472942	0.964694	9.24534	9.79591	0.178416	chr8	85793219	85793510	292	+	124	193	176	55	137	90	ENSMUST00000139721.8, ENSMUST00000095220.4, ENSMUST00000141183.2, ENSMUST00000142036.8, ENSMUST00000152884.8	Fbxw9
ENSMUSG00000008763.17	E012	12.6099	0.425483	0.515436	0.472795	0.964694	3.60549	2.88634	-0.647097	chr3	100551878	100551937	60	-	30	14	0	3	18	18	ENSMUST00000133642.2, ENSMUST00000008907.14, ENSMUST00000196250.2	Man1a2
ENSMUSG00000014402.16	E008	354.641	0.0153553	0.515108	0.472936	0.964694	15.9348	15.2337	-0.153285	chr7	46542235	46542244	10	-	341	483	397	222	380	375	ENSMUST00000209538.2, ENSMUST00000156335.9, ENSMUST00000014546.15	Tsg101
ENSMUSG00000017561.17	E002	57.949	0.0364706	0.515035	0.472967	0.964694	6.60485	7.0227	0.183291	chr11	79938307	79938563	257	-	76	77	79	25	80	45	ENSMUST00000103233.10, ENSMUST00000177825.8, ENSMUST00000061283.15, ENSMUST00000178893.8	Crlf3
ENSMUSG00000019877.11	E020	18.4417	0.237595	0.515031	0.472969	0.964694	3.63099	4.18253	0.412813	chr10	57408574	57408626	53	-	35	43	9	3	40	7	ENSMUST00000020027.11	Serinc1
ENSMUSG00000021149.9	E016	55.1449	0.065376	0.515336	0.472838	0.964694	6.18259	7.05389	0.393165	chr13	9037285	9037350	66	-	122	72	49	24	71	33	ENSMUST00000220546.2, ENSMUST00000222098.2, ENSMUST00000021574.8	Gtpbp4
ENSMUSG00000022680.15	E001	45.6213	0.0836106	0.515149	0.472918	0.964694	6.52652	5.54081	-0.485598	chr16	13651012	13651441	430	-	41	51	57	45	66	20	ENSMUST00000023361.12	Pdxdc1
ENSMUSG00000022994.10	E023	22.1837	0.226363	0.515046	0.472963	0.964694	4.04197	4.4355	0.27178	chr15	98496739	98496743	5	-	52	29	20	1	27	24	ENSMUST00000096224.6, ENSMUST00000228566.2	Adcy6
ENSMUSG00000023191.10	E010	21.8666	0.123089	0.515156	0.472915	0.964694	4.04673	4.47338	0.293254	chr6	124822471	124822621	151	-	20	35	39	3	40	16	ENSMUST00000023958.10, ENSMUST00000135127.8, ENSMUST00000147296.8	P3h3
ENSMUSG00000024843.16	E031	41.322	0.107115	0.515152	0.472917	0.964694	5.30683	6.21036	0.465179	chr19	3939935	3939988	54	+	69	77	23	26	29	38	ENSMUST00000025760.13, ENSMUST00000128694.8, ENSMUST00000072055.13, ENSMUST00000125859.8	Chka
ENSMUSG00000025314.18	E019	12.2471	0.143953	0.515232	0.472883	0.964694	3.04057	3.33785	0.271256	chr2	90285437	90285568	132	-	23	15	15	3	19	9	ENSMUST00000111495.9, ENSMUST00000111493.8, ENSMUST00000168621.4	Ptprj
ENSMUSG00000026516.9	E014	24.1065	0.311807	0.515194	0.472899	0.964694	4.01306	4.7256	0.478503	chr1	180932712	180932736	25	-	16	26	67	1	17	30	ENSMUST00000027797.9	Nvl
ENSMUSG00000026587.16	E021	30.2309	0.134957	0.515298	0.472854	0.964694	4.70114	5.20347	0.298438	chr1	158424727	158424797	71	+	48	23	58	12	57	9	ENSMUST00000046110.16, ENSMUST00000193042.6, ENSMUST00000195311.6, ENSMUST00000194369.6, ENSMUST00000194041.2, ENSMUST00000170718.7, ENSMUST00000193599.2	Astn1
ENSMUSG00000026594.15	E034	9.51623	0.659361	0.515128	0.472927	0.964694	3.40748	2.09598	-1.41018	chr1	156728156	156728167	12	-	9	12	0	0	20	21	ENSMUST00000191605.7, ENSMUST00000190648.7, ENSMUST00000185198.7, ENSMUST00000171292.8, ENSMUST00000027886.14, ENSMUST00000063199.13, ENSMUST00000172057.8, ENSMUST00000190762.7, ENSMUST00000188656.7, ENSMUST00000192343.6, ENSMUST00000189316.7	Ralgps2
ENSMUSG00000026926.15	E002	6.58394	0.235546	0.515211	0.472892	0.964694	2.04968	2.48367	0.556348	chr2	26279360	26279365	6	+	9	13	8	5	4	3	ENSMUST00000114093.2, ENSMUST00000076431.13	Pmpca
ENSMUSG00000028343.11	E010	322.789	0.00719336	0.515471	0.47278	0.964694	14.7473	15.2013	0.102113	chr4	48219343	48219527	185	-	365	472	388	206	399	234	ENSMUST00000030028.5	Erp44
ENSMUSG00000028953.11	E004	188.274	0.0193372	0.515256	0.472872	0.964694	12.1604	11.5494	-0.164551	chr5	24772499	24772561	63	-	230	272	182	112	301	132	ENSMUST00000030795.10	Abcf2
ENSMUSG00000031109.17	E007	12.7785	0.434544	0.515193	0.4729	0.964694	3.05121	3.45439	0.361014	chrX	48111971	48112003	33	-	7	22	27	4	33	0	ENSMUST00000033437.15, ENSMUST00000114914.8, ENSMUST00000114912.8, ENSMUST00000114918.9, ENSMUST00000167659.8	Enox2
ENSMUSG00000033793.13	E015	247.309	0.0118717	0.515038	0.472966	0.964694	13.651	13.0957	-0.135921	chr1	5165883	5165951	69	+	252	360	247	145	383	208	ENSMUST00000044369.13, ENSMUST00000194676.6, ENSMUST00000194301.6, ENSMUST00000192847.6, ENSMUST00000192698.3, ENSMUST00000192142.2	Atp6v1h
ENSMUSG00000035640.19	E016	1068.06	0.0081546	0.515173	0.472908	0.964694	24.5752	23.5023	-0.181683	chr10	79972524	79972538	15	-	1458	1326	1126	565	1577	879	ENSMUST00000123967.2, ENSMUST00000147778.9, ENSMUST00000128465.8, ENSMUST00000128488.8, ENSMUST00000132523.8	Cbarp
ENSMUSG00000035891.17	E002	452.545	0.0387151	0.515126	0.472928	0.964694	17.9384	16.5488	-0.283693	chr15	86023330	86024521	1192	-	514	502	447	334	646	376	ENSMUST00000150767.8, ENSMUST00000044332.16	Cerk
ENSMUSG00000035936.7	E001	2283.72	0.0468736	0.515185	0.472903	0.964694	31.6965	30.0068	-0.259995	chr13	25091562	25095749	4188	-	2457	3271	2431	1227	3346	2023	ENSMUST00000037615.7	Aldh5a1
ENSMUSG00000036782.14	E008	59.7901	0.0950124	0.515432	0.472797	0.964694	6.67988	7.09395	0.179837	chrX	23114351	23114463	113	-	114	96	52	12	65	64	ENSMUST00000115313.8, ENSMUST00000115317.9, ENSMUST00000115316.9, ENSMUST00000115319.9, ENSMUST00000035973.5, ENSMUST00000144360.8	Klhl13
ENSMUSG00000037234.18	E025	9.16846	0.172092	0.515218	0.472889	0.964694	2.5445	3.01153	0.48911	chr8	26561086	26561226	141	-	14	12	13	2	15	7	ENSMUST00000037182.14	Hook3
ENSMUSG00000037475.16	E002	40.49	0.101805	0.515273	0.472865	0.964694	6.2309	5.12737	-0.576326	chrX	40885987	40886360	374	-	42	48	42	40	31	34	ENSMUST00000124458.8, ENSMUST00000047037.15, ENSMUST00000151430.8	Thoc2
ENSMUSG00000037860.16	E022	10.7544	0.51578	0.515108	0.472936	0.964694	2.7378	3.22692	0.477524	chr1	173291425	173291613	189	+	14	17	14	0	9	17	ENSMUST00000166137.3, ENSMUST00000147604.8	Aim2
ENSMUSG00000038007.15	E005	6.01584	0.521048	0.515203	0.472895	0.964694	1.89914	2.49567	0.791086	chr4	86818719	86818856	138	+	5	5	15	6	6	0	ENSMUST00000128712.2, ENSMUST00000045224.14	Acer2
ENSMUSG00000038252.14	E039	6.48625	1.18887	0.51546	0.472785	0.964694	2.03798	2.58763	0.691805	chr6	125156476	125156563	88	-	27	0	0	6	9	0	ENSMUST00000043848.11	Ncapd2
ENSMUSG00000040146.10	E006	11.3131	0.27867	0.515057	0.472958	0.964694	3.34995	2.80749	-0.513429	chr9	21882824	21883044	221	-	6	16	16	6	28	5	ENSMUST00000214026.2, ENSMUST00000214089.2, ENSMUST00000214713.2, ENSMUST00000215851.2, ENSMUST00000045726.8	Rgl3
ENSMUSG00000040481.18	E006	134.888	0.0527057	0.515394	0.472813	0.964694	9.74236	10.4907	0.230115	chr11	106931052	106931238	187	-	184	158	209	85	164	70	ENSMUST00000106763.8, ENSMUST00000147816.2, ENSMUST00000208369.2, ENSMUST00000106762.8, ENSMUST00000057892.15	Bptf
ENSMUSG00000043372.13	E005	11.3608	0.201715	0.515325	0.472843	0.964694	3.37296	2.76257	-0.580169	chr11	103024171	103024248	78	+	17	6	12	6	24	9	ENSMUST00000124928.2, ENSMUST00000062530.5, ENSMUST00000107037.8	Hexim2
ENSMUSG00000044308.18	E016	15.049	0.648052	0.515503	0.472766	0.964694	2.90957	3.96946	0.904375	chr2	69778768	69778854	87	+	35	47	1	3	30	0	ENSMUST00000112251.9, ENSMUST00000055758.16	Ubr3
ENSMUSG00000044550.12	E006	34.3271	0.145676	0.515388	0.472816	0.964694	5.60054	4.8826	-0.404175	chrX	135493655	135493712	58	+	33	64	12	22	34	46	ENSMUST00000138047.8, ENSMUST00000145648.8, ENSMUST00000125067.8, ENSMUST00000153780.2	Tceal3
ENSMUSG00000045098.20	E048	35.6709	0.131411	0.515358	0.472829	0.964694	5.85013	4.8235	-0.56892	chr19	3857422	3858632	1211	+	41	46	21	38	61	14	ENSMUST00000052699.13, ENSMUST00000113970.8	Kmt5b
ENSMUSG00000049252.18	E077	4.12919	0.680861	0.515225	0.472886	0.964694	2.18403	1.55565	-0.981562	chr2	41185477	41185721	245	-	3	10	0	0	5	9	ENSMUST00000203080.3, ENSMUST00000167270.5, ENSMUST00000052550.13	Lrp1b
ENSMUSG00000049957.15	E028	62.8372	0.0361754	0.515449	0.472789	0.964694	7.5127	6.61181	-0.382627	chr11	120355026	120355183	158	+	94	67	60	47	86	42	ENSMUST00000058370.14, ENSMUST00000148849.2	Ccdc137
ENSMUSG00000050912.16	E007	44.384	0.217207	0.515249	0.472875	0.964694	5.74108	6.19579	0.225941	chr9	7790843	7791049	207	+	74	45	42	47	65	5	ENSMUST00000136904.8, ENSMUST00000154371.2, ENSMUST00000052865.16	Tmem123
ENSMUSG00000055681.15	E009	374.827	0.0100476	0.515261	0.47287	0.964694	15.7426	16.268	0.11276	chr8	70758285	70758347	63	+	377	436	523	205	588	292	ENSMUST00000140363.2, ENSMUST00000066469.14, ENSMUST00000134822.8, ENSMUST00000128822.2, ENSMUST00000150968.8	Cope
ENSMUSG00000058301.9	E006	98.8446	0.026201	0.515077	0.472949	0.964694	9.06115	8.45292	-0.212208	chr8	70786723	70786897	175	-	115	144	80	73	136	76	ENSMUST00000075666.8, ENSMUST00000215817.2	Upf1
ENSMUSG00000058997.9	E010	11.0781	0.528975	0.515074	0.47295	0.964694	3.58228	2.35653	-1.21651	chr14	79171106	79171270	165	+	16	8	1	0	28	21	ENSMUST00000040990.7, ENSMUST00000227255.2, ENSMUST00000228884.2	Vwa8
ENSMUSG00000071657.13	E021	8.5303	0.374213	0.515443	0.472792	0.964694	2.96854	2.26297	-0.787174	chr19	8825098	8825277	180	+	13	9	1	4	8	16	ENSMUST00000159571.8	Bscl2
ENSMUSG00000020467.16	E009	7.44847	0.399994	0.514932	0.473012	0.964698	2.56263	2.33299	-0.272142	chr11	28865667	28865780	114	+	21	3	0	10	11	0	ENSMUST00000139713.2, ENSMUST00000020759.12, ENSMUST00000124103.2	Efemp1
ENSMUSG00000021572.10	E008	5.09725	0.305708	0.514982	0.47299	0.964698	2.16359	1.8625	-0.433721	chr13	74195155	74195351	197	-	3	5	7	5	6	4	ENSMUST00000222609.2, ENSMUST00000223028.2, ENSMUST00000036456.8, ENSMUST00000223417.2, ENSMUST00000221122.2	Cep72
ENSMUSG00000023852.15	E040	16.5811	0.130778	0.514948	0.473005	0.964698	3.42619	3.9075	0.383198	chr17	15981598	15981669	72	+	24	38	16	3	17	16	ENSMUST00000024627.14	Chd1
ENSMUSG00000024191.16	E015	108.557	0.0337045	0.514937	0.47301	0.964698	9.43874	8.88135	-0.186852	chr17	27008669	27008770	102	+	123	155	69	75	219	69	ENSMUST00000137989.2, ENSMUST00000147516.2, ENSMUST00000134344.8, ENSMUST00000126505.3, ENSMUST00000015725.16	Bnip1
ENSMUSG00000027109.17	E013	14.2725	0.106331	0.514951	0.473003	0.964698	3.16001	3.6196	0.395265	chr2	72809831	72809976	146	-	24	24	12	10	14	8	ENSMUST00000066003.7, ENSMUST00000102689.10	Sp3
ENSMUSG00000032333.7	E007	4.6998	0.808937	0.514963	0.472998	0.964698	2.11893	1.8158	-0.446793	chr9	58162124	58162216	93	+	14	1	0	1	4	9	ENSMUST00000216187.2, ENSMUST00000215079.2	Stoml1
ENSMUSG00000040296.16	E008	6.16795	0.758066	0.514955	0.473002	0.964698	2.72964	1.78696	-1.22715	chr4	40208771	40208795	25	-	0	4	13	4	0	12	ENSMUST00000037907.13, ENSMUST00000140616.2, ENSMUST00000137903.8, ENSMUST00000135966.2	Rigi
ENSMUSG00000052407.18	E032	3.91958	0.957457	0.514977	0.472992	0.964698	1.50715	2.05181	0.892307	chr4	83713437	83713568	132	+	1	5	14	0	9	0	ENSMUST00000183729.2, ENSMUST00000231339.2, ENSMUST00000053414.13, ENSMUST00000125077.9	Ccdc171
ENSMUSG00000085347.3	E013	22.5905	0.145658	0.514977	0.472992	0.964698	4.43802	4.02211	-0.287834	chr10	62199391	62200272	882	+	15	28	15	5	63	28	ENSMUST00000142968.3	Hk1os
ENSMUSG00000082953.4	E001	9.28776	0.640214	0.514911	0.473021	0.964706	2.84269	2.67267	-0.178994	chr2	9045935	9046515	581	-	14	3	15	4	7	13	ENSMUST00000120466.2	Gm13217
ENSMUSG00000000538.19	E027	103.45	0.0526274	0.514556	0.473173	0.964706	8.7746	9.12089	0.118498	chr11	60171025	60171109	85	-	156	209	80	41	110	93	ENSMUST00000093048.13, ENSMUST00000093046.13, ENSMUST00000102683.11, ENSMUST00000142225.2, ENSMUST00000102682.5, ENSMUST00000064019.15, ENSMUST00000095254.12	Tom1l2
ENSMUSG00000004187.12	E010	73.6808	0.0756144	0.514302	0.473282	0.964706	7.28157	7.98199	0.27679	chr15	76545498	76545584	87	+	104	166	59	29	121	36	ENSMUST00000230964.2, ENSMUST00000004294.12, ENSMUST00000230451.2, ENSMUST00000230124.2	Kifc2
ENSMUSG00000006494.12	E004	29.1135	0.202887	0.514793	0.473071	0.964706	4.7183	5.03672	0.191881	chr2	71703690	71703894	205	+	30	58	36	1	39	36	ENSMUST00000152696.8, ENSMUST00000156036.8, ENSMUST00000134362.8, ENSMUST00000006669.6	Pdk1
ENSMUSG00000006740.15	E015	205.313	0.0342585	0.514575	0.473165	0.964706	12.3217	12.2809	-0.0106585	chr18	6213970	6214087	118	-	354	370	161	94	374	76	ENSMUST00000025083.14, ENSMUST00000168031.2, ENSMUST00000164426.2	Kif5b
ENSMUSG00000007603.10	E009	102.225	0.0258834	0.514799	0.473069	0.964706	9.17745	8.59679	-0.199938	chr17	57074783	57074935	153	+	83	143	91	56	171	109	ENSMUST00000232684.2, ENSMUST00000233549.2, ENSMUST00000007747.10, ENSMUST00000233290.2	Dus3l
ENSMUSG00000008373.17	E008	148.26	0.0376726	0.514672	0.473123	0.964706	10.938	10.2574	-0.201152	chr7	3633905	3634420	516	+	150	159	219	90	173	135	ENSMUST00000143231.2	Prpf31
ENSMUSG00000015488.15	E003	61.7941	0.029326	0.514792	0.473072	0.964706	7.34913	6.72099	-0.267562	chr2	26900094	26900117	24	+	65	82	66	38	106	44	ENSMUST00000114005.9, ENSMUST00000114004.8, ENSMUST00000133126.2, ENSMUST00000133807.2, ENSMUST00000114007.8, ENSMUST00000114006.8	Cacfd1
ENSMUSG00000019710.14	E011	3.74933	0.743547	0.514485	0.473204	0.964706	1.92811	1.58293	-0.570525	chr3	87829356	87829359	4	+	1	10	0	3	11	1	ENSMUST00000137775.2	Mrpl24
ENSMUSG00000020290.15	E031	122.948	0.040275	0.514605	0.473152	0.964706	9.34501	10.1338	0.250675	chr11	23235056	23235219	164	+	224	170	91	58	152	109	ENSMUST00000102869.8, ENSMUST00000020538.13, ENSMUST00000109551.8, ENSMUST00000150750.3, ENSMUST00000102870.8	Xpo1
ENSMUSG00000020387.16	E003	31.1794	0.145312	0.514614	0.473148	0.964706	4.75658	5.19603	0.259818	chr11	51708485	51708527	43	-	87	42	19	13	48	9	ENSMUST00000020655.14, ENSMUST00000109091.2	Jade2
ENSMUSG00000022043.20	E006	230.216	0.0365401	0.514569	0.473168	0.964706	13.0177	12.9571	-0.015155	chr14	66541454	66541684	231	+	358	308	247	77	436	154	ENSMUST00000022623.13, ENSMUST00000121006.2	Trim35
ENSMUSG00000022351.15	E006	120.517	0.0244701	0.514453	0.473217	0.964706	9.35351	9.8704	0.166107	chr15	59194685	59194715	31	+	140	140	153	87	158	81	ENSMUST00000022977.14, ENSMUST00000100640.5	Sqle
ENSMUSG00000022472.17	E015	42.9562	0.17881	0.514393	0.473243	0.964706	6.41984	5.33717	-0.54702	chr15	81900239	81900354	116	-	60	57	12	11	121	40	ENSMUST00000152227.8, ENSMUST00000135988.8, ENSMUST00000146628.8	Desi1
ENSMUSG00000022805.18	E006	8.0184	0.241854	0.514549	0.473176	0.964706	2.38183	2.83059	0.50067	chr16	38128444	38128515	72	-	12	7	12	4	18	2	ENSMUST00000023501.16	Cfap91
ENSMUSG00000022892.12	E037	7.58198	0.42399	0.514584	0.473161	0.964706	2.74957	2.28118	-0.541469	chr16	84970628	84970646	19	-	14	11	0	4	16	6	ENSMUST00000227723.2, ENSMUST00000005406.12	App
ENSMUSG00000025495.16	E005	20.5432	0.330269	0.514331	0.47327	0.964706	4.002	4.20957	0.147796	chr7	140711214	140711256	43	+	24	29	31	12	47	0	ENSMUST00000174706.8, ENSMUST00000026568.10	Ptdss2
ENSMUSG00000026211.19	E019	19.534	0.205431	0.514784	0.473075	0.964706	3.754	4.26219	0.370859	chr1	75467832	75468001	170	-	12	43	36	3	43	6	ENSMUST00000132252.2, ENSMUST00000113567.10, ENSMUST00000145382.2, ENSMUST00000155084.8	Obsl1
ENSMUSG00000026790.20	E027	40.2161	0.0542005	0.514382	0.473248	0.964706	5.37152	5.91798	0.286383	chr2	29783456	29783524	69	+	49	63	54	22	31	36	ENSMUST00000137558.8, ENSMUST00000113767.8, ENSMUST00000153216.8, ENSMUST00000046571.14, ENSMUST00000113755.8, ENSMUST00000028128.13, ENSMUST00000113759.9, ENSMUST00000113757.8, ENSMUST00000123335.8, ENSMUST00000113765.8, ENSMUST00000113762.8, ENSMUST00000113763.8, ENSMUST00000133233.8, ENSMUST00000113764.4, ENSMUST00000184845.8, ENSMUST00000126103.8, ENSMUST00000130899.2, ENSMUST00000113756.8	Odf2
ENSMUSG00000027309.19	E050	18.1159	0.443287	0.514873	0.473037	0.964706	3.42198	4.23444	0.621589	chr2	130640087	130640185	99	-	58	23	4	0	13	25	ENSMUST00000119422.8, ENSMUST00000044766.15, ENSMUST00000148924.8, ENSMUST00000123049.8, ENSMUST00000144014.8	Dnaaf9
ENSMUSG00000027601.14	E011	16.2346	0.158994	0.51481	0.473064	0.964706	3.42763	3.92103	0.392075	chr3	19254190	19254331	142	+	20	21	25	8	32	5	ENSMUST00000130806.8, ENSMUST00000119865.8, ENSMUST00000029129.10, ENSMUST00000132035.2, ENSMUST00000138777.8, ENSMUST00000130645.8, ENSMUST00000117529.8	Mtfr1
ENSMUSG00000028073.16	E005	6.93428	0.662993	0.514794	0.473071	0.964706	2.2155	2.47254	0.318058	chr3	87656413	87657206	794	-	15	13	1	10	2	0	ENSMUST00000174267.8, ENSMUST00000029714.15, ENSMUST00000173490.8, ENSMUST00000090981.13, ENSMUST00000174713.8, ENSMUST00000079083.12, ENSMUST00000172621.8, ENSMUST00000172631.8	Pear1
ENSMUSG00000028572.14	E041	23.6874	0.106402	0.51462	0.473146	0.964706	4.20453	4.46032	0.172867	chr4	95910469	95910534	66	+	32	29	40	11	16	22	ENSMUST00000030306.14, ENSMUST00000156910.2, ENSMUST00000141448.8	Hook1
ENSMUSG00000028664.15	E013	32.4027	0.0681728	0.514363	0.473256	0.964706	4.79506	5.48818	0.39746	chr4	136399754	136399818	65	-	27	56	51	13	45	24	ENSMUST00000059287.14, ENSMUST00000105845.9, ENSMUST00000105846.9, ENSMUST00000156558.2	Ephb2
ENSMUSG00000029547.11	E051	7.72819	0.727478	0.514425	0.47323	0.964706	1.91349	3.15063	1.44583	chr5	139755129	139755162	34	-	23	18	0	3	13	0	ENSMUST00000196864.3, ENSMUST00000196379.5, ENSMUST00000197156.2, ENSMUST00000200393.5, ENSMUST00000072607.9	Ints1
ENSMUSG00000029714.12	E004	11.7979	0.380473	0.51443	0.473227	0.964706	2.83245	3.34744	0.485554	chr5	137517572	137517667	96	+	7	27	17	11	15	0	ENSMUST00000197624.5, ENSMUST00000031727.10	Gigyf1
ENSMUSG00000030536.11	E027	3.96443	1.15767	0.514702	0.473111	0.964706	1.61353	2.0913	0.750328	chr7	80393541	80393628	88	-	8	11	0	0	13	0	ENSMUST00000205383.2, ENSMUST00000167377.3	Iqgap1
ENSMUSG00000031155.18	E009	238.145	0.0192895	0.514631	0.473141	0.964706	12.7947	13.3597	0.14071	chrX	7748312	7748488	177	+	318	371	272	156	205	183	ENSMUST00000033495.16	Pim2
ENSMUSG00000031403.15	E039	105.964	0.0212485	0.514874	0.473036	0.964706	9.25582	8.77916	-0.162007	chrX	74151850	74151882	33	+	118	141	99	82	126	89	ENSMUST00000137286.2, ENSMUST00000033776.15	Dkc1
ENSMUSG00000031634.14	E026	292.082	0.00718872	0.514341	0.473265	0.964706	14.1047	14.5406	0.101306	chr8	46447052	46447128	77	+	325	453	365	163	305	254	ENSMUST00000210608.2, ENSMUST00000130412.8, ENSMUST00000034051.7	Ufsp2
ENSMUSG00000032518.7	E003	1334.25	0.00464547	0.51428	0.473292	0.964706	25.7296	26.1505	0.06892	chr9	119956868	119956896	29	+	1341	1773	1572	763	1817	1227	ENSMUST00000035105.7, ENSMUST00000217356.2, ENSMUST00000216813.2	Rpsa
ENSMUSG00000032558.20	E043	35.5003	0.0664532	0.514808	0.473065	0.964706	5.27606	5.40351	0.0703776	chr9	103920309	103921017	709	+	32	66	40	21	35	32	ENSMUST00000035167.15	Nphp3
ENSMUSG00000032834.12	E005	11.5112	0.262754	0.514403	0.473239	0.964706	3.27954	2.88837	-0.369161	chr10	78010765	78010830	66	-	32	5	3	6	17	11	ENSMUST00000042556.11	Pwp2
ENSMUSG00000033161.11	E016	425.271	0.0314941	0.514345	0.473264	0.964706	16.4868	17.2803	0.16422	chr3	101494132	101494266	135	-	625	657	388	149	711	349	ENSMUST00000136340.2, ENSMUST00000036493.8	Atp1a1
ENSMUSG00000033948.4	E004	10.3923	0.297903	0.514425	0.47323	0.964706	3.38467	2.38861	-1.01208	chr4	116819707	116819857	151	+	6	14	5	9	36	1	ENSMUST00000044823.4	Zswim5
ENSMUSG00000033991.10	E038	3.72618	1.2064	0.514592	0.473158	0.964706	1.81188	1.70732	-0.171905	chr13	76286453	76286521	69	+	14	0	0	3	8	0	ENSMUST00000225341.2, ENSMUST00000091466.4, ENSMUST00000224914.2, ENSMUST00000224386.2	Skic3
ENSMUSG00000035623.15	E032	27.2596	0.125457	0.514782	0.473076	0.964706	5.07489	4.21792	-0.542527	chr7	97335628	97335815	188	+	26	24	31	27	21	27	ENSMUST00000123731.8, ENSMUST00000107153.3	Rsf1
ENSMUSG00000036501.8	E019	52.0456	0.0757074	0.514685	0.473118	0.964706	6.14351	6.75209	0.281225	chr18	34595114	34595148	35	-	61	84	87	13	83	32	ENSMUST00000040506.8, ENSMUST00000237676.2, ENSMUST00000236786.2, ENSMUST00000238047.2, ENSMUST00000235529.2	Fam13b
ENSMUSG00000037224.16	E013	7.98128	0.373936	0.514741	0.473094	0.964706	2.54254	2.68358	0.156602	chr5	34389498	34389587	90	-	12	6	15	0	23	3	ENSMUST00000094868.10, ENSMUST00000130435.5, ENSMUST00000132104.2, ENSMUST00000114370.8	Zfyve28
ENSMUSG00000038170.16	E010	70.0212	0.0473931	0.514706	0.473109	0.964706	7.80693	6.99586	-0.32976	chr3	97602251	97602296	46	-	84	82	60	51	70	77	ENSMUST00000200063.2, ENSMUST00000090750.12, ENSMUST00000168438.9	Pde4dip
ENSMUSG00000038437.12	E011	19.37	0.348791	0.514718	0.473104	0.964706	4.49265	3.53053	-0.703935	chr11	97560375	97560462	88	+	40	19	2	4	57	16	ENSMUST00000107586.3, ENSMUST00000044730.12, ENSMUST00000155835.8	Mllt6
ENSMUSG00000038611.18	E035	71.1765	0.0572428	0.514313	0.473278	0.964706	7.79193	7.1627	-0.253338	chr7	140842509	140842539	31	+	51	81	95	41	88	83	ENSMUST00000142572.8, ENSMUST00000130687.2, ENSMUST00000155123.8, ENSMUST00000144250.2, ENSMUST00000106027.9	Phrf1
ENSMUSG00000038702.7	E010	3.31559	1.01798	0.514663	0.473127	0.964706	1.32362	2.03139	1.23859	chr1	111792611	111792613	3	-	4	15	0	0	8	0	ENSMUST00000035462.7, ENSMUST00000189731.2	Dsel
ENSMUSG00000038702.7	E011	3.31559	1.01798	0.514663	0.473127	0.964706	1.32362	2.03139	1.23859	chr1	111792614	111792648	35	-	4	15	0	0	8	0	ENSMUST00000035462.7	Dsel
ENSMUSG00000038774.10	E015	3.94994	0.777121	0.514278	0.473293	0.964706	1.73001	1.99565	0.413256	chr10	50521759	50521884	126	+	3	13	2	0	14	0	ENSMUST00000217968.2, ENSMUST00000035606.10	Ascc3
ENSMUSG00000039176.18	E017	16.4083	0.126568	0.514827	0.473057	0.964706	3.47143	3.97236	0.393072	chr7	79101671	79101677	7	-	21	26	17	3	30	16	ENSMUST00000201030.2, ENSMUST00000145154.3, ENSMUST00000149444.8, ENSMUST00000073889.14, ENSMUST00000127082.8, ENSMUST00000132048.5, ENSMUST00000154403.8	Polg
ENSMUSG00000040697.11	E003	22.0674	0.101831	0.514427	0.473229	0.964706	4.65831	3.93596	-0.493076	chr4	141493795	141493893	99	-	29	22	21	6	53	20	ENSMUST00000038014.11	Dnajc16
ENSMUSG00000042225.4	E001	171.854	0.0292714	0.514379	0.473249	0.964706	11.2796	11.4173	0.0384245	chrX	141634142	141638643	4502	-	249	250	137	105	211	147	ENSMUST00000041317.3	Ammecr1
ENSMUSG00000044629.6	E002	11.4086	0.136673	0.514773	0.47308	0.964706	2.86205	3.32772	0.438169	chr11	17001803	17001817	15	+	16	19	14	4	20	6	ENSMUST00000131515.2, ENSMUST00000135637.2	Cnrip1
ENSMUSG00000048402.15	E005	3.58922	0.924927	0.514282	0.473291	0.964706	2.05854	1.0939	-1.82766	chr1	118773647	118773796	150	-	3	2	0	8	5	0	ENSMUST00000062483.15	Gli2
ENSMUSG00000053819.17	E074	67.0569	0.0446228	0.514731	0.473098	0.964706	7.59232	6.93355	-0.272459	chr3	126637353	126637479	127	+	73	83	73	52	77	55	ENSMUST00000200171.5, ENSMUST00000106401.8, ENSMUST00000066466.13, ENSMUST00000106402.8, ENSMUST00000198487.5, ENSMUST00000199300.5, ENSMUST00000131869.8, ENSMUST00000106399.8	Camk2d
ENSMUSG00000060992.10	E007	5.49853	0.438133	0.514414	0.473234	0.964706	2.52368	1.70973	-1.12735	chr15	103199184	103199335	152	+	1	7	5	4	20	1	ENSMUST00000229549.2, ENSMUST00000230417.2	Copz1
ENSMUSG00000066036.15	E103	44.2684	0.0984968	0.514507	0.473194	0.964706	6.38237	5.58231	-0.397058	chr4	139198616	139198723	108	+	44	35	63	17	79	48	ENSMUST00000165860.8, ENSMUST00000097822.10	Ubr4
ENSMUSG00000068328.11	E007	30.9321	0.305589	0.51447	0.47321	0.964706	4.8895	5.07706	0.110685	chr6	83031719	83031728	10	+	27	50	36	41	28	2	ENSMUST00000204761.3, ENSMUST00000205152.3, ENSMUST00000204383.2, ENSMUST00000204719.4, ENSMUST00000092618.10, ENSMUST00000204895.3, ENSMUST00000204385.2, ENSMUST00000203915.4	Aup1
ENSMUSG00000074182.9	E016	42.3489	0.103614	0.514404	0.473238	0.964706	6.03749	5.39128	-0.334825	chr3	145288284	145288387	104	+	36	18	56	31	35	64	ENSMUST00000197604.3, ENSMUST00000197940.5, ENSMUST00000199033.5, ENSMUST00000196413.5, ENSMUST00000098534.9	Znhit6
ENSMUSG00000087120.3	E002	5.65764	1.02462	0.514379	0.473249	0.964706	1.67532	2.49622	1.15443	chr11	62435084	62435276	193	-	9	0	17	6	1	0	ENSMUST00000142533.3, ENSMUST00000245911.1	Gm12279
ENSMUSG00000087211.9	E019	868.985	0.00673204	0.514473	0.473209	0.964706	22.033	22.5545	0.0915982	chr11	84425942	84426047	106	+	714	952	1542	390	1096	846	ENSMUST00000243874.1, ENSMUST00000245919.1, ENSMUST00000246506.1, ENSMUST00000240778.1, ENSMUST00000246116.1, ENSMUST00000242542.1, ENSMUST00000128121.3, ENSMUST00000242903.1, ENSMUST00000245683.1, ENSMUST00000245146.1, ENSMUST00000245143.1, ENSMUST00000126072.9, ENSMUST00000246208.1, ENSMUST00000241279.1, ENSMUST00000244576.1, ENSMUST00000244974.1, ENSMUST00000134800.9, ENSMUST00000244033.1	Lhx1os
ENSMUSG00000087620.9	E017	13.8562	0.214929	0.514458	0.473215	0.964706	3.25039	3.56198	0.266495	chrX	104435082	104435360	279	-	13	28	21	3	32	4	ENSMUST00000142109.9, ENSMUST00000130264.3, ENSMUST00000245086.1, ENSMUST00000150604.8, ENSMUST00000242500.1, ENSMUST00000245154.1, ENSMUST00000244039.1, ENSMUST00000136406.8	5330434G04Rik
ENSMUSG00000106918.4	E010	582.125	0.00854797	0.514606	0.473152	0.964706	19.184	19.0136	-0.0326066	chr5	31779721	31779916	196	+	535	701	812	383	718	492	ENSMUST00000202953.2, ENSMUST00000201483.4, ENSMUST00000201923.2, ENSMUST00000031024.14, ENSMUST00000201620.2	Mrpl33
ENSMUSG00000109336.2	E014	15.6188	0.6077	0.514326	0.473272	0.964706	3.37984	3.83449	0.367806	chr7	28106723	28106742	20	-	52	6	8	2	51	0	ENSMUST00000208199.2, ENSMUST00000208676.2, ENSMUST00000207766.2, ENSMUST00000040531.9	Samd4b
ENSMUSG00000111394.2	E002	5.00264	0.484767	0.514473	0.473209	0.964706	1.6835	2.32925	0.939691	chr9	59582766	59582850	85	+	17	11	0	1	9	0	ENSMUST00000214037.2	Gm49759
ENSMUSG00000005981.12	E020	47.3724	0.0748865	0.51419	0.473331	0.964715	5.79037	6.46371	0.326544	chr16	3883194	3883237	44	-	78	74	37	37	35	34	ENSMUST00000006137.9, ENSMUST00000138594.2	Trap1
ENSMUSG00000021079.17	E028	20.2622	0.194048	0.514202	0.473325	0.964715	4.2111	3.85236	-0.260117	chr12	71183410	71183422	13	-	23	4	31	14	36	17	ENSMUST00000221815.2, ENSMUST00000221797.2, ENSMUST00000166120.9, ENSMUST00000021486.10	Timm9
ENSMUSG00000021277.17	E008	6.55266	0.866674	0.514165	0.473341	0.964715	1.67641	2.88243	1.56994	chr12	111205463	111205511	49	+	20	0	13	4	6	0	ENSMUST00000139162.8, ENSMUST00000060274.7, ENSMUST00000021706.11, ENSMUST00000117269.8	Traf3
ENSMUSG00000021610.9	E005	216.038	0.0249634	0.514249	0.473305	0.964715	13.0668	12.0026	-0.274108	chr13	73757023	73757101	79	+	245	231	237	157	223	219	ENSMUST00000022102.9	Clptm1l
ENSMUSG00000029389.18	E010	12.1236	0.211245	0.514152	0.473347	0.964715	3.50643	2.83355	-0.619523	chr5	124693724	124694819	1096	+	17	10	11	4	20	16	ENSMUST00000131631.8, ENSMUST00000196021.2	Ddx55
ENSMUSG00000031154.16	E006	23.7363	0.139393	0.514245	0.473307	0.964715	4.05649	4.63626	0.39105	chrX	7708248	7708294	47	+	35	52	20	11	13	23	ENSMUST00000115666.8, ENSMUST00000033494.16	Otud5
ENSMUSG00000039126.11	E030	117.587	0.020563	0.514219	0.473318	0.964715	9.65111	9.40022	-0.0812504	chr19	17198148	17198558	411	+	198	162	131	60	175	61	ENSMUST00000223920.2, ENSMUST00000087689.5, ENSMUST00000225351.2, ENSMUST00000226052.2, ENSMUST00000224059.2	Prune2
ENSMUSG00000042133.17	E018	23.3738	0.199395	0.51418	0.473335	0.964715	4.29972	4.50631	0.137427	chr2	69563162	69563225	64	+	22	51	29	6	59	5	ENSMUST00000142839.2, ENSMUST00000146234.8, ENSMUST00000124810.8, ENSMUST00000144652.2, ENSMUST00000040915.15, ENSMUST00000134500.2, ENSMUST00000090858.10	Ppig
ENSMUSG00000053166.15	E001	387.161	0.0385486	0.514157	0.473345	0.964715	16.5725	15.8684	-0.149722	chr2	164953427	164954246	820	-	331	466	614	178	536	364	ENSMUST00000065438.13	Cdh22
ENSMUSG00000054843.10	E019	42.3914	0.0763736	0.514162	0.473343	0.964715	5.8386	5.90563	0.0338043	chr19	57703018	57703155	138	+	67	78	36	9	63	39	ENSMUST00000077282.7	Atrnl1
ENSMUSG00000069601.15	E025	3.78888	1.3022	0.514173	0.473338	0.964715	1.8499	1.72331	-0.20502	chr10	69644703	69644801	99	+	14	0	0	2	11	0	ENSMUST00000218680.2, ENSMUST00000183169.8, ENSMUST00000182155.8, ENSMUST00000054167.15, ENSMUST00000182474.8, ENSMUST00000183148.8, ENSMUST00000182373.8, ENSMUST00000182992.8, ENSMUST00000182162.8, ENSMUST00000092431.12, ENSMUST00000182884.8, ENSMUST00000092434.12, ENSMUST00000182194.8, ENSMUST00000182492.2, ENSMUST00000182993.8, ENSMUST00000092432.12, ENSMUST00000182557.8, ENSMUST00000183240.2	Ank3
ENSMUSG00000001017.17	E020	9.97438	0.439694	0.514075	0.47338	0.964719	3.12299	2.57741	-0.557464	chr3	90416760	90416769	10	-	12	19	0	10	19	4	ENSMUST00000107346.8, ENSMUST00000146740.8, ENSMUST00000076639.11, ENSMUST00000107342.2, ENSMUST00000249613.1, ENSMUST00000049937.13	Chtop
ENSMUSG00000018559.17	E004	4.42319	0.891907	0.514121	0.47336	0.964719	2.43283	1.07738	-2.3555	chr11	69875147	69875241	95	+	0	3	2	0	3	16	ENSMUST00000131531.2	Ctdnep1
ENSMUSG00000028282.13	E016	22.3103	0.179238	0.514109	0.473366	0.964719	4.49047	4.10493	-0.262694	chr4	32648027	32648126	100	+	43	37	3	8	38	22	ENSMUST00000178925.8, ENSMUST00000108178.2, ENSMUST00000029950.10	Casp8ap2
ENSMUSG00000029559.16	E011	8.64474	0.578647	0.514121	0.473361	0.964719	2.93085	2.30026	-0.702705	chr5	115084424	115084905	482	+	18	5	0	7	3	15	ENSMUST00000147743.8, ENSMUST00000131427.8	2210016L21Rik
ENSMUSG00000031555.16	E012	26.3232	0.109843	0.514063	0.473385	0.964719	4.34199	4.92932	0.372101	chr8	25463045	25463150	106	-	33	46	31	16	42	9	ENSMUST00000084035.12, ENSMUST00000084032.6, ENSMUST00000208247.3	Adam9
ENSMUSG00000052712.18	E043	268.243	0.0282133	0.514068	0.473383	0.964719	13.4928	14.1818	0.16431	chr17	29513249	29513294	46	+	274	401	354	203	369	121	ENSMUST00000064709.13, ENSMUST00000234711.2, ENSMUST00000234631.2, ENSMUST00000234326.2, ENSMUST00000235114.2, ENSMUST00000234028.2, ENSMUST00000234377.2, ENSMUST00000235023.2, ENSMUST00000234256.2, ENSMUST00000234773.2, ENSMUST00000235117.2, ENSMUST00000235050.2, ENSMUST00000120346.9, ENSMUST00000234820.2, ENSMUST00000149405.4, ENSMUST00000235040.2, ENSMUST00000234012.2, ENSMUST00000235038.2	BC004004
ENSMUSG00000061778.11	E011	10.2717	0.353188	0.514085	0.473376	0.964719	2.62723	3.04566	0.429061	chrX	163734847	163734971	125	-	30	13	8	6	14	0	ENSMUST00000112248.9, ENSMUST00000112247.9, ENSMUST00000004715.2	Mospd2
ENSMUSG00000062991.10	E007	4.96771	0.867204	0.514093	0.473372	0.964719	1.94566	2.18713	0.338666	chr8	32307939	32307986	48	-	10	1	9	0	18	0	ENSMUST00000073884.7, ENSMUST00000209107.4, ENSMUST00000238791.2, ENSMUST00000207417.3, ENSMUST00000207470.3, ENSMUST00000208819.3, ENSMUST00000208205.3, ENSMUST00000208617.3	Nrg1
ENSMUSG00000029415.5	E023	5.70917	1.02532	0.514008	0.473409	0.964721	1.89974	2.38001	0.652615	chr5	92450498	92450555	58	-	20	11	0	0	14	0	ENSMUST00000201143.2, ENSMUST00000202604.2, ENSMUST00000031364.5	Sdad1
ENSMUSG00000034636.10	E002	15.5242	0.421151	0.51403	0.4734	0.964721	4.36816	2.92699	-1.16689	chr4	108094539	108094636	98	-	23	29	0	7	45	7	ENSMUST00000043616.7	Zyg11b
ENSMUSG00000038279.11	E014	43.1084	0.101365	0.514023	0.473403	0.964721	6.17776	5.50315	-0.342377	chr6	125117498	125117637	140	+	22	76	33	31	54	49	ENSMUST00000044200.11	Nop2
ENSMUSG00000042804.14	E005	122.498	0.0397378	0.514013	0.473407	0.964721	9.34668	10.1031	0.240699	chr4	152364302	152364731	430	+	192	228	80	62	167	88	ENSMUST00000105650.8, ENSMUST00000055754.8, ENSMUST00000105651.8	Gpr153
ENSMUSG00000100147.4	E013	12.7008	0.337458	0.514045	0.473393	0.964721	3.36305	2.42711	-0.947082	chr1	182130534	182130852	319	+	6	4	7	3	35	25	ENSMUST00000246234.1, ENSMUST00000189594.2, ENSMUST00000241209.1, ENSMUST00000244661.1, ENSMUST00000246608.1, ENSMUST00000185216.3	1700047M11Rik
ENSMUSG00000018238.7	E008	26.9397	0.198881	0.51399	0.473417	0.964727	4.86888	4.55031	-0.198576	chr11	53327730	53328731	1002	+	37	22	34	7	57	25	ENSMUST00000018382.7	Gdf9
ENSMUSG00000000441.18	E034	58.797	0.0846756	0.513741	0.473524	0.964737	6.47675	7.18376	0.309611	chr6	115611514	115611582	69	-	97	66	64	51	74	20	ENSMUST00000130528.8, ENSMUST00000000451.14, ENSMUST00000112949.8, ENSMUST00000127503.2	Raf1
ENSMUSG00000001674.12	E012	21.2878	0.128746	0.513467	0.473642	0.964737	4.4554	3.74994	-0.503803	chr1	121489419	121489519	101	-	23	23	10	19	52	10	ENSMUST00000001724.12	Ddx18
ENSMUSG00000001844.11	E016	14.8389	0.23925	0.513404	0.473669	0.964737	3.72102	3.08262	-0.547915	chr5	143310154	143310639	486	-	8	9	22	18	11	13	ENSMUST00000159718.2	Zdhhc4
ENSMUSG00000002031.14	E036	208.79	0.0104583	0.513668	0.473555	0.964737	12.5691	12.2015	-0.0955522	chr9	44697623	44697682	60	+	189	260	284	125	298	173	ENSMUST00000239014.2, ENSMUST00000118186.2, ENSMUST00000002099.11, ENSMUST00000214854.3, ENSMUST00000238800.2, ENSMUST00000142586.2	Ift46
ENSMUSG00000003033.16	E025	433.175	0.00826571	0.513885	0.473462	0.964737	16.7817	17.1021	0.0661513	chr8	73007319	73007477	159	+	459	584	629	269	522	303	ENSMUST00000003117.15, ENSMUST00000156735.2, ENSMUST00000151546.2	Ap1m1
ENSMUSG00000004462.8	E016	21.0122	0.359476	0.513337	0.473698	0.964737	4.01034	4.31558	0.21448	chr16	22652628	22652783	156	-	11	34	30	14	57	0	ENSMUST00000232345.2, ENSMUST00000004576.8, ENSMUST00000232075.2, ENSMUST00000232251.2, ENSMUST00000232681.2	Tbccd1
ENSMUSG00000004562.17	E053	30.0682	0.120315	0.513756	0.473518	0.964737	5.30009	4.32877	-0.594492	chr14	52237280	52237495	216	+	26	36	18	39	21	26	ENSMUST00000182061.8, ENSMUST00000182905.8, ENSMUST00000100639.11, ENSMUST00000182644.8, ENSMUST00000093813.12, ENSMUST00000183208.8, ENSMUST00000182909.8, ENSMUST00000182760.8	Arhgef40
ENSMUSG00000005447.13	E019	17.7309	0.097968	0.513523	0.473618	0.964737	4.04165	3.55741	-0.37232	chr7	24997363	24997411	49	-	9	21	24	10	32	17	ENSMUST00000005583.12	Pafah1b3
ENSMUSG00000006711.16	E025	227.262	0.0146872	0.513448	0.47365	0.964737	13.0622	12.726	-0.0846492	chr13	25083832	25085246	1415	+	307	234	276	126	364	167	ENSMUST00000006893.9, ENSMUST00000141572.8	D130043K22Rik
ENSMUSG00000012126.17	E023	28.1973	0.0881246	0.513898	0.473456	0.964737	4.46721	5.02178	0.343482	chr4	133850703	133850779	77	+	47	32	30	23	24	18	ENSMUST00000135287.2, ENSMUST00000074690.11, ENSMUST00000142442.8, ENSMUST00000070246.9, ENSMUST00000156323.8, ENSMUST00000131329.8	Ubxn11
ENSMUSG00000013236.18	E048	13.2749	0.507216	0.51337	0.473684	0.964737	3.70498	2.85435	-0.758806	chr17	56736158	56736282	125	-	12	26	0	2	20	26	ENSMUST00000225104.2	Ptprs
ENSMUSG00000017376.16	E011	31.8937	0.0646508	0.51334	0.473697	0.964737	5.30574	4.73861	-0.332495	chr11	78465667	78465753	87	-	35	45	18	27	34	33	ENSMUST00000142739.8	Nlk
ENSMUSG00000017978.19	E011	634.41	0.0181072	0.513579	0.473594	0.964737	20.0958	19.4634	-0.118557	chr6	23269245	23269349	105	-	622	925	958	283	802	542	ENSMUST00000115361.9, ENSMUST00000152131.2, ENSMUST00000166458.9, ENSMUST00000018122.14, ENSMUST00000142913.9, ENSMUST00000115358.9, ENSMUST00000163871.9, ENSMUST00000156986.8, ENSMUST00000125350.8, ENSMUST00000069074.14	Cadps2
ENSMUSG00000018733.11	E008	11.389	0.459327	0.513695	0.473544	0.964737	3.12	2.8745	-0.238111	chr11	83189142	83189154	13	-	8	26	0	15	7	9	ENSMUST00000108146.8, ENSMUST00000176374.2, ENSMUST00000176518.2, ENSMUST00000175741.8, ENSMUST00000018877.9, ENSMUST00000153487.2	Pex12
ENSMUSG00000019809.17	E019	105.009	0.0272379	0.513545	0.473608	0.964737	8.68529	9.404	0.243693	chr10	13422094	13422225	132	-	161	131	101	52	131	100	ENSMUST00000019945.15, ENSMUST00000170376.8, ENSMUST00000105539.2, ENSMUST00000105541.8, ENSMUST00000125207.8, ENSMUST00000145337.2	Pex3
ENSMUSG00000020877.12	E003	6.68129	1.39738	0.513918	0.473448	0.964737	2.26945	2.48331	0.260969	chr11	96920827	96920881	55	+	0	17	7	0	30	0	ENSMUST00000126874.2, ENSMUST00000021249.11, ENSMUST00000133054.8	Scrn2
ENSMUSG00000021203.16	E012	186.881	0.104806	0.513616	0.473578	0.964737	11.006	12.632	0.439445	chr12	103370485	103372598	2114	+	229	342	174	106	292	105	ENSMUST00000179684.3, ENSMUST00000141055.2, ENSMUST00000101094.9, ENSMUST00000021620.13	Otub2
ENSMUSG00000022040.9	E018	22.5664	0.12265	0.513873	0.473467	0.964737	3.92698	4.72863	0.543707	chr14	66347565	66347724	160	-	12	43	37	6	33	21	ENSMUST00000225309.2, ENSMUST00000224698.2, ENSMUST00000070515.2	Ephx2
ENSMUSG00000022574.8	E016	9.35735	0.500522	0.513598	0.473585	0.964737	2.91681	2.48528	-0.464555	chr15	75764418	75764602	185	-	6	19	0	9	7	13	ENSMUST00000229571.2, ENSMUST00000023237.8	Naprt
ENSMUSG00000024422.15	E030	14.4558	0.355344	0.513345	0.473694	0.964737	2.88268	3.87402	0.860285	chr17	36200487	36200492	6	+	21	5	39	5	4	15	ENSMUST00000174366.8, ENSMUST00000025292.15, ENSMUST00000173967.2	Dhx16
ENSMUSG00000024986.13	E001	6.62901	0.302553	0.513459	0.473645	0.964737	2.4723	2.12287	-0.441461	chr19	37423258	37423681	424	+	7	1	9	4	13	7	ENSMUST00000237452.2, ENSMUST00000025944.9	Hhex
ENSMUSG00000025757.14	E020	95.3994	0.0213193	0.513513	0.473622	0.964737	8.98977	8.35536	-0.22327	chr3	40726979	40727075	97	+	113	120	88	47	179	81	ENSMUST00000108086.7, ENSMUST00000203353.3, ENSMUST00000204702.3	Hspa4l
ENSMUSG00000026083.13	E027	40.6223	0.0443222	0.513431	0.473657	0.964737	5.95012	5.4075	-0.282738	chr1	38087874	38087884	11	+	37	47	41	24	51	50	ENSMUST00000195664.2, ENSMUST00000192548.6, ENSMUST00000027252.8	Eif5b
ENSMUSG00000027552.15	E003	44.2247	0.238344	0.513786	0.473505	0.964737	5.29998	6.55848	0.631269	chr3	14652370	14652479	110	+	73	20	95	13	23	52	ENSMUST00000029069.13, ENSMUST00000165922.3	E2f5
ENSMUSG00000027722.15	E018	31.0171	0.0956306	0.513494	0.47363	0.964737	5.33971	4.69319	-0.379578	chr3	37490791	37490914	124	+	38	18	38	16	67	25	ENSMUST00000198968.2, ENSMUST00000124347.2, ENSMUST00000108112.10, ENSMUST00000029277.13, ENSMUST00000142199.2	Spata5
ENSMUSG00000028053.14	E024	35.6413	0.194098	0.513767	0.473513	0.964737	5.92383	4.87783	-0.573103	chr3	88971093	88971225	133	+	14	75	29	7	71	46	ENSMUST00000186583.7, ENSMUST00000090933.5	Ash1l
ENSMUSG00000028484.17	E012	351.654	0.0187723	0.513399	0.473671	0.964737	15.2186	15.8547	0.139374	chr4	83381067	83381831	765	-	457	526	418	230	440	203	ENSMUST00000144349.2	Psip1
ENSMUSG00000029447.14	E003	455.712	0.0207708	0.513401	0.47367	0.964737	16.9715	17.7524	0.15867	chr5	129866117	129866251	135	+	558	725	433	259	726	304	ENSMUST00000201414.5	Cct6a
ENSMUSG00000029447.14	E006	315.869	0.0115226	0.513481	0.473636	0.964737	15.1286	14.4955	-0.143556	chr5	129866942	129867054	113	+	353	372	321	215	405	298	ENSMUST00000201653.3, ENSMUST00000201414.5, ENSMUST00000202854.5	Cct6a
ENSMUSG00000030180.16	E039	17.8605	0.164796	0.513952	0.473433	0.964737	3.85098	3.87344	0.0169748	chr6	120407021	120407164	144	+	37	30	15	2	41	7	ENSMUST00000132599.2, ENSMUST00000005108.10, ENSMUST00000124525.2	Kdm5a
ENSMUSG00000030643.15	E008	12.2391	0.319355	0.513848	0.473478	0.964737	3.00773	3.34673	0.310542	chr7	92473022	92473089	68	+	14	19	13	11	24	0	ENSMUST00000107180.8, ENSMUST00000032879.15, ENSMUST00000208470.2, ENSMUST00000208945.2	Rab30
ENSMUSG00000031355.17	E010	83.888	0.0863899	0.513501	0.473627	0.964737	8.05172	8.25668	0.0762107	chrX	168036574	168036629	56	+	142	125	82	14	158	67	ENSMUST00000087016.11, ENSMUST00000112131.9, ENSMUST00000033721.13, ENSMUST00000112129.8, ENSMUST00000139146.8, ENSMUST00000112127.2	Arhgap6
ENSMUSG00000032135.16	E027	9.25772	0.42053	0.513457	0.473646	0.964737	2.4078	3.11535	0.7477	chr9	44051895	44051990	96	+	23	18	3	0	8	12	ENSMUST00000034650.15, ENSMUST00000098852.3	Mcam
ENSMUSG00000032399.9	E016	6334	0.00339436	0.513355	0.47369	0.964737	40.9825	40.5213	-0.0666114	chr9	64085553	64085948	396	+	6375	7409	8306	4156	7771	5539	ENSMUST00000034966.9	Rpl4
ENSMUSG00000032462.15	E008	10.283	0.414812	0.513346	0.473694	0.964737	2.68403	3.21449	0.523853	chr9	98936024	98936133	110	-	13	23	7	5	27	0	ENSMUST00000035037.14, ENSMUST00000136965.8	Pik3cb
ENSMUSG00000032462.15	E009	34.2618	0.0485524	0.513533	0.473613	0.964737	5.45249	5.0484	-0.226883	chr9	98937395	98937573	179	-	36	43	26	18	58	38	ENSMUST00000035037.14, ENSMUST00000136965.8	Pik3cb
ENSMUSG00000033430.11	E003	9.91345	0.184958	0.513609	0.473581	0.964737	3.17271	2.52825	-0.659237	chr8	112738775	112740172	1398	+	6	10	15	9	18	4	ENSMUST00000212732.2	Terf2ip
ENSMUSG00000033862.8	E002	4.02765	0.469458	0.513439	0.473654	0.964737	1.54421	1.99369	0.738915	chr8	123951593	123951599	7	+	9	7	4	3	4	0	ENSMUST00000212021.2, ENSMUST00000036880.8	Cdk10
ENSMUSG00000035275.15	E005	5.01571	1.09687	0.51364	0.473568	0.964737	1.70579	2.20476	0.742528	chr4	100953450	100953516	67	+	13	17	0	0	10	0	ENSMUST00000038463.15, ENSMUST00000106955.2, ENSMUST00000148148.2	Raver2
ENSMUSG00000035642.17	E028	44.6219	0.0766177	0.513943	0.473437	0.964737	5.65572	6.36569	0.350663	chr7	97228627	97228648	22	-	43	53	77	13	55	49	ENSMUST00000154779.8, ENSMUST00000124552.3, ENSMUST00000146605.8, ENSMUST00000138060.3, ENSMUST00000072725.12, ENSMUST00000144858.8, ENSMUST00000154853.8, ENSMUST00000136757.8, ENSMUST00000140805.2	Aamdc
ENSMUSG00000036120.11	E012	20.472	0.24171	0.513492	0.473631	0.964737	3.89975	4.3102	0.292492	chr8	70588278	70588278	1	-	24	19	41	9	46	3	ENSMUST00000211970.2, ENSMUST00000212320.2, ENSMUST00000075724.9	Rfxank
ENSMUSG00000036120.11	E013	20.472	0.24171	0.513492	0.473631	0.964737	3.89975	4.3102	0.292492	chr8	70588279	70588281	3	-	24	19	41	9	46	3	ENSMUST00000212320.2, ENSMUST00000075724.9	Rfxank
ENSMUSG00000037098.19	E021	26.1026	0.0890959	0.513898	0.473456	0.964737	4.99819	4.22461	-0.493094	chr17	26255563	26255656	94	-	34	20	22	15	67	16	ENSMUST00000120691.9, ENSMUST00000126306.2, ENSMUST00000122103.9	Rab11fip3
ENSMUSG00000038095.16	E054	9.44982	0.903879	0.513572	0.473597	0.964737	2.99521	2.57838	-0.434961	chr5	124548443	124548445	3	-	31	2	0	11	15	0	ENSMUST00000196644.5, ENSMUST00000196329.5, ENSMUST00000199004.5, ENSMUST00000196711.5, ENSMUST00000065263.12, ENSMUST00000197777.2, ENSMUST00000199808.5	Sbno1
ENSMUSG00000038704.13	E014	5.91986	0.630287	0.513445	0.473651	0.964737	2.50563	1.63669	-1.2328	chr7	44116309	44116529	221	+	3	7	0	0	16	13	ENSMUST00000152902.8, ENSMUST00000146128.8, ENSMUST00000035929.11, ENSMUST00000156957.4, ENSMUST00000133801.8	Aspdh
ENSMUSG00000039682.13	E001	26.1446	0.257957	0.513337	0.473698	0.964737	3.93616	5.30914	0.877456	chr5	45650716	45650845	130	+	6	55	56	4	26	28	ENSMUST00000046122.11	Lap3
ENSMUSG00000039988.15	E007	54.0282	0.0538251	0.513369	0.473684	0.964737	6.38391	6.86316	0.215883	chr3	157667915	157668019	105	+	90	73	56	19	97	35	ENSMUST00000040787.13, ENSMUST00000197872.5, ENSMUST00000199727.5, ENSMUST00000164582.4	Ankrd13c
ENSMUSG00000044948.18	E010	15.5393	0.137659	0.513865	0.473471	0.964737	3.73784	3.2457	-0.411171	chr19	47736281	47736494	214	-	16	11	15	13	18	18	ENSMUST00000160247.3, ENSMUST00000161832.8, ENSMUST00000162657.8	Cfap43
ENSMUSG00000050556.10	E012	33.2659	0.253721	0.513742	0.473523	0.964737	4.80605	5.61361	0.457483	chr2	167029977	167030708	732	-	60	72	12	20	68	3	ENSMUST00000059826.10, ENSMUST00000207917.2	Kcnb1
ENSMUSG00000056121.17	E012	190.443	0.014097	0.513628	0.473573	0.964737	12.1286	11.6035	-0.141289	chr17	78708059	78708327	269	-	217	262	174	133	265	153	ENSMUST00000234067.2, ENSMUST00000234601.2, ENSMUST00000234530.2, ENSMUST00000234052.2, ENSMUST00000112487.3, ENSMUST00000070039.14, ENSMUST00000234029.2, ENSMUST00000234900.2	Fez2
ENSMUSG00000056608.15	E010	3.39653	1.25255	0.513473	0.473639	0.964737	2.05629	1.13327	-1.72237	chr8	91597999	91598230	232	+	6	0	0	8	2	0	ENSMUST00000211215.2, ENSMUST00000211795.2	Chd9
ENSMUSG00000060530.4	E008	7.2111	0.482143	0.513766	0.473513	0.964737	1.97835	2.80075	1.0074	chr15	44651881	44652019	139	+	8	27	4	4	9	0	ENSMUST00000244072.1, ENSMUST00000227560.3, ENSMUST00000181839.4	A930017M01Rik
ENSMUSG00000061143.16	E003	12.8666	0.352975	0.513567	0.473599	0.964737	3.147	3.37997	0.207753	chr3	51604986	51605264	279	-	13	29	15	6	30	0	ENSMUST00000121440.4, ENSMUST00000118075.7	Maml3
ENSMUSG00000067889.8	E018	19.8389	0.202652	0.51366	0.473559	0.964737	4.431	3.64291	-0.572145	chr19	4787370	4787507	138	+	32	23	6	13	53	8	ENSMUST00000008991.8	Sptbn2
ENSMUSG00000072214.9	E003	40.5447	0.091781	0.513683	0.473549	0.964737	5.40277	6.08175	0.350211	chr16	18442168	18442203	36	-	42	85	36	26	68	16	ENSMUST00000249322.1, ENSMUST00000231956.2	Septin5
ENSMUSG00000074646.12	E008	3.5571	0.911369	0.513865	0.473471	0.964737	0.973443	1.88798	1.91426	chr2	155836486	155836783	298	-	2	0	19	0	0	2	ENSMUST00000124812.8	6430550D23Rik
ENSMUSG00000075225.16	E024	4.52127	0.731443	0.513845	0.473479	0.964737	2.52259	1.34926	-1.81053	chr10	41456221	41456359	139	-	0	3	6	3	20	0	ENSMUST00000160751.3, ENSMUST00000099932.10, ENSMUST00000189488.3, ENSMUST00000019955.16, ENSMUST00000219054.2	Ccdc162
ENSMUSG00000075585.4	E001	256.392	1.44401	0.513573	0.473596	0.964737	14.5255	12.6367	-0.457485	chr5	138980811	138986331	5521	+	287	334	237	211	337	185	ENSMUST00000187923.2, ENSMUST00000100518.3	6330403L08Rik
ENSMUSG00000091803.8	E012	3.68888	0.817061	0.513842	0.473481	0.964737	1.25279	2.20547	1.63555	chr12	81531888	81531888	1	-	11	0	8	0	3	3	ENSMUST00000002757.11, ENSMUST00000167819.2, ENSMUST00000169124.2	Cox16
ENSMUSG00000091803.8	E013	3.68888	0.817061	0.513842	0.473481	0.964737	1.25279	2.20547	1.63555	chr12	81531889	81531894	6	-	11	0	8	0	3	3	ENSMUST00000002757.11, ENSMUST00000167819.2	Cox16
ENSMUSG00000117679.2	E026	13.2082	0.297016	0.513589	0.473589	0.964737	3.1601	3.43334	0.241285	chr18	36809918	36810045	128	-	21	21	15	8	27	0	ENSMUST00000237679.2, ENSMUST00000238112.2, ENSMUST00000237965.2, ENSMUST00000236001.2, ENSMUST00000237972.2, ENSMUST00000001415.9	Apbb3
ENSMUSG00000020430.13	E006	82.1389	0.0264287	0.513312	0.473708	0.964738	8.36948	7.78104	-0.220823	chr11	3920625	3920734	110	+	88	102	92	53	166	41	ENSMUST00000130973.8, ENSMUST00000137544.2, ENSMUST00000020705.5, ENSMUST00000109985.8	Pes1
ENSMUSG00000025178.10	E018	16.7157	0.185452	0.513316	0.473707	0.964738	4.09029	3.16798	-0.744715	chr19	42110471	42110526	56	+	11	16	18	15	9	24	ENSMUST00000066778.6	Pi4k2a
ENSMUSG00000059263.10	E019	99.5367	0.0482643	0.513303	0.473712	0.964738	8.57264	9.03532	0.160634	chr7	111676999	111677166	168	+	160	133	128	27	133	88	ENSMUST00000106653.4, ENSMUST00000210309.2, ENSMUST00000215510.2	Usp47
ENSMUSG00000017299.14	E004	52.7382	0.0688895	0.513258	0.473732	0.964759	6.14052	6.83182	0.317739	chr2	164588627	164588697	71	+	83	62	65	39	75	18	ENSMUST00000109326.10, ENSMUST00000109327.4, ENSMUST00000017443.14	Dnttip1
ENSMUSG00000025510.15	E005	15.5823	0.208747	0.513266	0.473729	0.964759	3.35456	3.82648	0.383552	chr7	141047380	141047445	66	+	26	14	23	1	18	21	ENSMUST00000211522.2, ENSMUST00000106000.10	Cd151
ENSMUSG00000016995.18	E005	3.24559	0.86263	0.513233	0.473743	0.964772	1.32637	1.75715	0.812983	chr2	164235838	164238644	2807	-	4	14	1	0	0	4	ENSMUST00000154940.2	Matn4
ENSMUSG00000024045.7	E036	10.3768	0.385643	0.513212	0.473752	0.964781	3.59371	2.29111	-1.30737	chr17	32537745	32537778	34	-	14	5	7	0	27	17	ENSMUST00000236761.2, ENSMUST00000237860.2, ENSMUST00000235702.2, ENSMUST00000237103.2, ENSMUST00000237733.2, ENSMUST00000236785.2, ENSMUST00000235360.2, ENSMUST00000236954.2, ENSMUST00000002699.7, ENSMUST00000236580.2, ENSMUST00000235764.2, ENSMUST00000235205.2, ENSMUST00000237381.2	Akap8
ENSMUSG00000060671.13	E016	26.8164	0.179006	0.513199	0.473757	0.964783	4.2252	5.09246	0.547652	chr3	89853228	89853346	119	-	65	49	13	10	46	8	ENSMUST00000069805.14, ENSMUST00000171941.2, ENSMUST00000168276.8, ENSMUST00000166347.8, ENSMUST00000107396.8, ENSMUST00000163354.8	Atp8b2
ENSMUSG00000021196.15	E050	45.2027	0.0953398	0.513151	0.473778	0.964785	5.59489	6.43286	0.413857	chr13	6698607	6698761	155	-	28	94	75	25	67	16	ENSMUST00000148999.8, ENSMUST00000137327.2, ENSMUST00000138703.8, ENSMUST00000151894.9, ENSMUST00000021614.14	Pfkp
ENSMUSG00000028416.14	E001	3.8668	0.556854	0.513123	0.47379	0.964785	2.01963	1.47832	-0.902383	chr4	40936398	40936398	1	-	3	6	0	1	8	7	ENSMUST00000108089.8	Bag1
ENSMUSG00000028416.14	E002	3.8668	0.556854	0.513123	0.47379	0.964785	2.01963	1.47832	-0.902383	chr4	40936399	40936400	2	-	3	6	0	1	8	7	ENSMUST00000108089.8, ENSMUST00000191273.7	Bag1
ENSMUSG00000041638.19	E034	7.66375	0.516279	0.51313	0.473787	0.964785	2.814	2.18131	-0.738363	chr5	115726993	115727182	190	+	16	9	0	10	7	3	ENSMUST00000064454.12	Gcn1
ENSMUSG00000042331.14	E040	42.0178	0.189919	0.513124	0.47379	0.964785	5.64428	6.04073	0.200999	chr11	62110262	62110410	149	+	42	72	49	4	51	61	ENSMUST00000201364.4, ENSMUST00000202179.2, ENSMUST00000092415.9, ENSMUST00000202905.4, ENSMUST00000201015.4, ENSMUST00000108709.8	Specc1
ENSMUSG00000068205.15	E030	5.38751	0.91909	0.513172	0.473769	0.964785	2.06375	2.21934	0.210473	chr2	141652510	141652583	74	+	10	1	11	0	19	0	ENSMUST00000110067.8, ENSMUST00000138786.2, ENSMUST00000078027.12, ENSMUST00000110064.8	Macrod2
ENSMUSG00000097729.4	E021	5.27382	0.350419	0.513128	0.473788	0.964785	2.2798	1.83015	-0.635941	chr12	80179264	80179370	107	-	3	3	9	5	7	4	ENSMUST00000220125.2	2310015A10Rik
ENSMUSG00000001419.18	E003	7.45759	1.19688	0.512999	0.473843	0.964805	2.22247	2.73299	0.599446	chr3	88049879	88049880	2	+	25	12	0	0	22	0	ENSMUST00000001455.13, ENSMUST00000107558.9, ENSMUST00000119251.8, ENSMUST00000107559.3	Mef2d
ENSMUSG00000002100.16	E020	8.11856	0.65061	0.512812	0.473924	0.964805	2.8756	1.8344	-1.30257	chr2	90955604	90955769	166	+	3	0	8	1	4	27	ENSMUST00000111430.10, ENSMUST00000137942.8, ENSMUST00000169776.2	Mybpc3
ENSMUSG00000002489.17	E014	12.5815	0.180994	0.512871	0.473899	0.964805	3.40257	2.9705	-0.394891	chr16	89594930	89595022	93	-	20	5	12	10	22	9	ENSMUST00000163370.8, ENSMUST00000089084.12, ENSMUST00000114122.8, ENSMUST00000002588.11, ENSMUST00000164263.9, ENSMUST00000134021.2	Tiam1
ENSMUSG00000005125.14	E005	7.45	0.506441	0.512832	0.473915	0.964805	1.84131	2.94199	1.35798	chr15	66805765	66806006	242	-	6	2	27	6	3	1	ENSMUST00000165966.2	Ndrg1
ENSMUSG00000006673.15	E032	138.876	0.0194389	0.512918	0.473878	0.964805	10.6053	10.0374	-0.171609	chr9	108433755	108433758	4	+	134	173	185	64	216	129	ENSMUST00000112155.9, ENSMUST00000006851.15, ENSMUST00000194139.2, ENSMUST00000194387.2	Qrich1
ENSMUSG00000007833.16	E024	5.49477	1.09261	0.512908	0.473883	0.964805	1.4986	2.55509	1.54428	chr7	44796883	44796945	63	-	6	0	24	0	9	0	ENSMUST00000209963.2, ENSMUST00000211362.2, ENSMUST00000209957.2, ENSMUST00000210125.2, ENSMUST00000209581.2, ENSMUST00000107815.4	Aldh16a1
ENSMUSG00000008682.14	E023	3.24011	1.35252	0.512743	0.473954	0.964805	1.70685	1.53631	-0.304346	chrX	73316020	73316089	70	+	10	0	0	4	6	0	ENSMUST00000146584.2	Rpl10
ENSMUSG00000014606.15	E019	12.9944	0.27997	0.512715	0.473966	0.964805	3.08629	3.50884	0.373338	chr11	70538117	70538305	189	-	17	22	18	0	25	11	ENSMUST00000139638.2	Slc25a11
ENSMUSG00000014956.16	E022	341.02	0.0336349	0.512802	0.473928	0.964805	14.9468	15.758	0.179257	chr5	32650101	32652867	2767	+	341	495	483	231	444	195	ENSMUST00000015100.15	Ppp1cb
ENSMUSG00000018567.15	E009	1414.34	0.00384449	0.512903	0.473885	0.964805	26.202	26.6636	0.0750121	chr11	69883502	69883526	25	+	1471	1826	1656	909	1777	1252	ENSMUST00000108592.2, ENSMUST00000144443.2, ENSMUST00000018711.15	Gabarap
ENSMUSG00000019232.15	E022	248.883	0.0158643	0.512838	0.473913	0.964805	13.8053	12.9303	-0.214292	chr3	130424978	130425067	90	+	278	313	306	167	264	220	ENSMUST00000166187.8, ENSMUST00000072271.13, ENSMUST00000163620.8	Etnppl
ENSMUSG00000020115.4	E004	63.9214	0.0991783	0.512949	0.473865	0.964805	6.54313	7.64451	0.466144	chr10	121387156	121387164	9	-	135	108	35	48	66	25	ENSMUST00000219400.2, ENSMUST00000020316.4, ENSMUST00000219439.2	Tbk1
ENSMUSG00000020256.15	E022	4.23759	0.752668	0.512978	0.473853	0.964805	1.44917	2.19251	1.19771	chr10	83343879	83343984	106	-	10	14	0	2	5	0	ENSMUST00000138858.8, ENSMUST00000125193.2, ENSMUST00000146640.8, ENSMUST00000020497.14, ENSMUST00000143793.8	Aldh1l2
ENSMUSG00000020476.15	E001	34.2472	0.0887793	0.512783	0.473937	0.964805	5.48593	5.00149	-0.272387	chr11	5738488	5738521	34	+	29	20	59	20	48	35	ENSMUST00000109845.8	Dbnl
ENSMUSG00000020652.18	E013	5.82008	0.685206	0.512867	0.4739	0.964805	2.32231	2.10943	-0.278474	chr12	4267208	4267322	115	-	0	20	2	1	11	7	ENSMUST00000128466.2, ENSMUST00000126017.2, ENSMUST00000020981.12, ENSMUST00000140975.8, ENSMUST00000111169.10	Cenpo
ENSMUSG00000020986.14	E026	108.901	0.0229772	0.513017	0.473836	0.964805	9.04702	9.42142	0.1246	chr12	59053776	59054021	246	-	171	170	113	40	177	72	ENSMUST00000165134.2, ENSMUST00000134223.2, ENSMUST00000021375.12	Sec23a
ENSMUSG00000022142.9	E046	18.4867	0.187787	0.512711	0.473968	0.964805	4.20108	3.46773	-0.559786	chr15	8186170	8186276	107	+	15	13	27	22	17	11	ENSMUST00000230017.2, ENSMUST00000163765.3, ENSMUST00000230925.2	Nup155
ENSMUSG00000024991.9	E012	71.8425	0.170021	0.512819	0.473921	0.964805	7.44174	7.66272	0.0881175	chr19	60760531	60760589	59	-	120	100	65	49	148	8	ENSMUST00000025955.8, ENSMUST00000237319.2	Eif3a
ENSMUSG00000025153.10	E041	17.4069	0.430695	0.513013	0.473837	0.964805	3.94447	3.61011	-0.258387	chr11	120707951	120708085	135	-	43	18	0	14	32	7	ENSMUST00000055655.9, ENSMUST00000206589.2	Fasn
ENSMUSG00000025575.15	E008	24.6989	0.258106	0.512704	0.47397	0.964805	4.66936	4.28902	-0.248938	chr11	118308400	118308480	81	-	53	29	3	20	36	16	ENSMUST00000106288.8, ENSMUST00000106289.9, ENSMUST00000106287.8, ENSMUST00000092378.10, ENSMUST00000017620.10	Cant1
ENSMUSG00000027288.17	E009	44.514	0.232513	0.51297	0.473856	0.964805	5.48861	6.40778	0.458869	chr2	120345923	120345985	63	-	89	117	13	4	86	23	ENSMUST00000055241.13, ENSMUST00000171215.8	Zfp106
ENSMUSG00000028568.17	E010	210.604	0.0152627	0.513003	0.473842	0.964805	12.7548	12.1533	-0.155672	chr4	108683378	108683410	33	-	266	267	198	139	359	136	ENSMUST00000102740.8, ENSMUST00000102739.2, ENSMUST00000139464.2, ENSMUST00000102741.8, ENSMUST00000102742.11	Btf3l4
ENSMUSG00000028954.12	E010	378.334	0.0157549	0.512719	0.473964	0.964805	16.5795	15.5963	-0.210268	chr5	24902003	24902185	183	+	503	472	436	171	590	315	ENSMUST00000197407.5, ENSMUST00000200337.2, ENSMUST00000068825.8	Nub1
ENSMUSG00000032116.19	E005	96.588	0.02944	0.512848	0.473909	0.964805	9.04827	8.33251	-0.251471	chr9	36646649	36646837	189	-	111	106	116	59	153	74	ENSMUST00000120381.9	Stt3a
ENSMUSG00000033792.13	E015	4.3878	0.98124	0.512937	0.47387	0.964805	1.65963	2.17897	0.787791	chrX	105145953	105146107	155	+	12	11	0	0	12	0	ENSMUST00000055941.7, ENSMUST00000113557.8	Atp7a
ENSMUSG00000036882.8	E013	31.0982	0.127437	0.51269	0.473977	0.964805	5.22225	4.78064	-0.259834	chr7	30228171	30228223	53	-	51	37	9	19	52	31	ENSMUST00000044338.5, ENSMUST00000207858.2, ENSMUST00000208538.2, ENSMUST00000207860.2	Arhgap33
ENSMUSG00000037965.16	E043	6.32684	0.741242	0.512841	0.473912	0.964805	2.75106	1.63294	-1.51048	chr16	10976606	10976627	22	-	9	1	2	8	0	11	ENSMUST00000140755.9, ENSMUST00000145457.2, ENSMUST00000138185.9, ENSMUST00000037633.16, ENSMUST00000130355.9, ENSMUST00000128083.9	Zc3h7a
ENSMUSG00000039478.16	E006	98.9529	0.0614319	0.5128	0.473929	0.964805	8.35556	9.20869	0.297	chr8	40807344	40807426	83	+	180	209	56	33	163	55	ENSMUST00000068999.14, ENSMUST00000136835.2	Micu3
ENSMUSG00000042557.15	E010	14.3884	0.120565	0.512755	0.473949	0.964805	3.726	3.1398	-0.498387	chr9	56996781	56996838	58	+	9	21	15	10	26	11	ENSMUST00000168177.8, ENSMUST00000049169.6, ENSMUST00000168502.8, ENSMUST00000167715.8, ENSMUST00000168678.8	Sin3a
ENSMUSG00000042719.18	E019	22.6655	0.0909849	0.512788	0.473934	0.964805	3.97256	4.4511	0.332656	chr5	121564034	121564214	181	+	33	41	27	16	16	12	ENSMUST00000042163.15, ENSMUST00000173895.8, ENSMUST00000131598.8, ENSMUST00000151458.4	Naa25
ENSMUSG00000043535.14	E027	14.0505	0.196409	0.512777	0.473939	0.964805	3.85834	2.9436	-0.78771	chr2	29054470	29054563	94	+	7	28	12	9	12	18	ENSMUST00000061578.9, ENSMUST00000145422.2	Setx
ENSMUSG00000044024.17	E014	9.58617	1.11231	0.512921	0.473877	0.964805	2.97048	2.57305	-0.416883	chr18	38088979	38089380	402	+	27	0	1	11	0	12	ENSMUST00000163128.9, ENSMUST00000168056.9, ENSMUST00000176104.8	Rell2
ENSMUSG00000049303.11	E013	11.888	0.453995	0.512738	0.473956	0.964805	2.87787	3.38893	0.475209	chr19	4517935	4517991	57	-	22	25	10	0	26	6	ENSMUST00000166191.2, ENSMUST00000059295.10, ENSMUST00000133222.2	Syt12
ENSMUSG00000049421.14	E009	23.2076	0.40541	0.51284	0.473912	0.964805	4.21055	4.55015	0.227111	chr7	29798953	29799147	195	+	15	51	26	11	66	0	ENSMUST00000123095.8, ENSMUST00000149302.2, ENSMUST00000050735.12, ENSMUST00000134365.8, ENSMUST00000108200.2, ENSMUST00000182136.2	Zfp260
ENSMUSG00000064115.14	E007	55.5551	0.0596768	0.512697	0.473974	0.964805	7.10435	6.29186	-0.362465	chr16	66544085	66544263	179	-	61	95	43	39	109	23	ENSMUST00000128168.3, ENSMUST00000120594.8, ENSMUST00000120898.8, ENSMUST00000114292.8	Cadm2
ENSMUSG00000066191.13	E011	17.7844	0.218333	0.512735	0.473957	0.964805	3.57788	3.9941	0.321028	chr4	47027101	47027284	184	-	26	38	11	18	21	1	ENSMUST00000229609.2, ENSMUST00000084616.3, ENSMUST00000107747.8	Anks6
ENSMUSG00000078816.11	E023	31.9427	0.211652	0.513035	0.473828	0.964805	5.01172	4.93285	-0.0466346	chr7	3378662	3378883	222	+	4	69	14	24	38	44	ENSMUST00000100301.11, ENSMUST00000172109.4	Prkcg
ENSMUSG00000078970.6	E008	77.3086	0.058265	0.51296	0.47386	0.964805	7.3536	8.25929	0.350725	chr11	17178141	17178252	112	+	154	130	39	42	87	57	ENSMUST00000151431.2, ENSMUST00000046955.7	Dnaaf10
ENSMUSG00000120162.1	E003	24.116	0.0865352	0.512921	0.473877	0.964805	4.26778	4.49249	0.150245	chr17	86472889	86473155	267	-	27	49	25	19	22	12	ENSMUST00000241902.1, ENSMUST00000246129.1	Gm5817
ENSMUSG00000025200.8	E019	10.7761	0.395438	0.51267	0.473985	0.964809	2.9865	3.05411	0.0650471	chr19	44115856	44115923	68	-	8	17	18	3	34	0	ENSMUST00000237067.2, ENSMUST00000237939.2, ENSMUST00000237415.2, ENSMUST00000026218.7, ENSMUST00000236156.2	Cwf19l1
ENSMUSG00000035131.15	E004	23.044	0.225356	0.512665	0.473988	0.964809	4.09559	4.57088	0.32137	chr1	146373442	146373475	34	+	40	18	43	1	39	19	ENSMUST00000132847.8, ENSMUST00000166814.8, ENSMUST00000128345.3	Brinp3
ENSMUSG00000019082.19	E050	163.565	0.0290777	0.512643	0.473997	0.964819	10.8867	11.4015	0.14582	chr7	141014069	141014136	68	-	220	213	212	55	280	125	ENSMUST00000106007.10, ENSMUST00000133021.2, ENSMUST00000201710.4, ENSMUST00000019226.14, ENSMUST00000138865.8, ENSMUST00000201072.4, ENSMUST00000202840.4, ENSMUST00000106006.8, ENSMUST00000201127.5, ENSMUST00000124266.8, ENSMUST00000132635.2, ENSMUST00000184518.8, ENSMUST00000201822.4, ENSMUST00000136354.8, ENSMUST00000201558.2, ENSMUST00000140602.8, ENSMUST00000150026.2	Slc25a22
ENSMUSG00000004798.15	E002	243.358	0.0148946	0.512607	0.474012	0.964841	13.7874	12.8442	-0.231706	chr11	61668328	61668665	338	-	303	345	228	134	428	169	ENSMUST00000004920.4, ENSMUST00000129025.8	Ulk2
ENSMUSG00000025533.16	E020	28.5344	0.515932	0.512506	0.474056	0.964875	5.1353	4.53642	-0.36421	chr5	130047389	130047445	57	-	63	44	0	14	53	20	ENSMUST00000160557.2, ENSMUST00000161094.8, ENSMUST00000161640.8, ENSMUST00000160129.8, ENSMUST00000159619.8	Asl
ENSMUSG00000031344.12	E005	13.2211	0.824461	0.512531	0.474045	0.964875	2.88275	3.52826	0.587625	chrX	71876814	71877034	221	+	40	32	0	2	28	0	ENSMUST00000114553.8, ENSMUST00000033711.6	Gabrq
ENSMUSG00000032320.8	E013	4256.24	0.0062762	0.512512	0.474053	0.964875	37.1269	36.4803	-0.0951168	chr9	55965343	55966361	1019	+	4485	5102	4944	2792	5282	3942	ENSMUST00000147842.2, ENSMUST00000114276.3	Rcn2
ENSMUSG00000042390.10	E020	6.24978	0.74392	0.51255	0.474037	0.964875	2.65237	2.01316	-0.798966	chr3	90261818	90262981	1164	+	10	7	4	0	29	0	ENSMUST00000196212.3	Gatad2b
ENSMUSG00000054792.16	E011	7.32149	0.367637	0.51253	0.474046	0.964875	2.24843	2.73653	0.569566	chr9	110266430	110266551	122	-	19	9	6	0	16	4	ENSMUST00000197336.5, ENSMUST00000198164.5, ENSMUST00000198400.5, ENSMUST00000198327.2, ENSMUST00000200256.2, ENSMUST00000068025.13	Klhl18
ENSMUSG00000086968.10	E019	8.82829	0.351317	0.512514	0.474053	0.964875	2.89571	2.49588	-0.43114	chr3	107801973	107802176	204	-	12	17	0	5	13	10	ENSMUST00000146337.3, ENSMUST00000133570.8, ENSMUST00000241799.1	4933431E20Rik
ENSMUSG00000004994.13	E002	3.31832	1.23772	0.512473	0.47407	0.964894	1.81081	1.39138	-0.761736	chr8	84984930	84984930	1	-	8	0	0	6	4	0	ENSMUST00000098578.10, ENSMUST00000005120.12	Ccdc130
ENSMUSG00000022450.7	E016	10.1669	0.439586	0.512459	0.474076	0.964897	3.14728	2.55021	-0.610763	chr15	82238456	82238523	68	-	10	18	0	5	13	17	ENSMUST00000023085.7	Ndufa6
ENSMUSG00000003273.15	E013	166.814	0.0115262	0.512432	0.474088	0.964903	10.9557	11.4585	0.14179	chr7	45352907	45353037	131	+	191	264	191	90	223	128	ENSMUST00000003360.10, ENSMUST00000210027.2, ENSMUST00000209796.2	Car11
ENSMUSG00000023051.13	E016	27.7253	0.101516	0.512441	0.474084	0.964903	4.43397	5.15902	0.444705	chr15	102427557	102427726	170	+	35	55	20	8	42	28	ENSMUST00000154451.2, ENSMUST00000249596.1, ENSMUST00000146756.8, ENSMUST00000141266.8, ENSMUST00000142194.3, ENSMUST00000154948.8, ENSMUST00000131184.8, ENSMUST00000134033.8, ENSMUST00000149200.8, ENSMUST00000023813.9	Tarbp2
ENSMUSG00000000085.17	E022	3.28984	0.890727	0.512305	0.474143	0.964906	2.23897	0.797116	-2.98482	chr4	120361076	120362480	1405	+	1	1	1	0	1	13	ENSMUST00000144555.8	Scmh1
ENSMUSG00000009995.18	E048	40.1756	0.166491	0.51229	0.474149	0.964906	4.96965	6.29874	0.700424	chrX	73332765	73332788	24	+	84	90	16	24	26	25	ENSMUST00000176453.8, ENSMUST00000124915.8, ENSMUST00000135504.9, ENSMUST00000114182.11, ENSMUST00000156212.8, ENSMUST00000069722.13, ENSMUST00000156788.2, ENSMUST00000114180.11, ENSMUST00000131116.8, ENSMUST00000134432.9, ENSMUST00000124200.8	Tafazzin
ENSMUSG00000016024.10	E014	27.5517	0.250205	0.51228	0.474154	0.964906	4.77995	4.28986	-0.317062	chr2	158163975	158164034	60	+	19	2	39	41	20	21	ENSMUST00000129811.2, ENSMUST00000016168.9	Lbp
ENSMUSG00000019558.15	E042	259.867	0.0182009	0.512343	0.474126	0.964906	13.9653	13.235	-0.176478	chrX	72724898	72725246	349	+	307	249	257	178	433	215	ENSMUST00000114467.9, ENSMUST00000114465.9, ENSMUST00000114464.9, ENSMUST00000033752.14	Slc6a8
ENSMUSG00000025261.19	E030	11.3054	0.763294	0.512301	0.474145	0.964906	2.40058	3.56643	1.14993	chrX	150633713	150633775	63	+	35	29	0	0	22	2	ENSMUST00000131786.8, ENSMUST00000150020.2, ENSMUST00000026292.15, ENSMUST00000112622.8, ENSMUST00000153687.8, ENSMUST00000130243.8, ENSMUST00000137816.8	Huwe1
ENSMUSG00000025991.9	E034	4.44194	0.490564	0.51238	0.47411	0.964906	1.83115	1.93493	0.159507	chr1	67259662	67259760	99	+	5	6	7	2	1	6	ENSMUST00000027144.8	Cps1
ENSMUSG00000026442.15	E006	83.7003	0.0734238	0.512289	0.47415	0.964906	7.87055	8.38343	0.191336	chr1	132501508	132501577	70	-	165	124	66	19	123	76	ENSMUST00000187861.7, ENSMUST00000094569.11, ENSMUST00000043189.14, ENSMUST00000163770.8, ENSMUST00000186389.7	Nfasc
ENSMUSG00000026500.7	E002	296.329	0.0159217	0.512375	0.474112	0.964906	14.216	14.7566	0.124579	chr1	178149310	178149424	115	+	286	461	335	150	433	262	ENSMUST00000154437.2, ENSMUST00000027781.7	Cox20
ENSMUSG00000028093.16	E019	37.4331	0.100345	0.512285	0.474152	0.964906	5.79677	5.1087	-0.372898	chr3	97081119	97081185	67	+	21	29	71	35	35	28	ENSMUST00000146143.2, ENSMUST00000143234.2, ENSMUST00000139898.2, ENSMUST00000090759.5	Acp6
ENSMUSG00000031960.15	E020	4.457	0.548097	0.512392	0.474105	0.964906	2.40153	1.37249	-1.61863	chr8	111769711	111769864	154	+	3	4	2	0	6	12	ENSMUST00000142770.2, ENSMUST00000154546.8, ENSMUST00000124285.2	Aars
ENSMUSG00000048170.15	E027	14.0246	0.391779	0.51236	0.474119	0.964906	3.58485	3.18068	-0.348199	chr7	128341857	128342210	354	-	19	28	0	10	18	14	ENSMUST00000057557.14, ENSMUST00000119081.2	Mcmbp
ENSMUSG00000052406.15	E021	8.51175	0.406689	0.512297	0.474146	0.964906	2.37214	3.01033	0.691284	chr2	26854291	26854291	1	-	12	5	17	0	17	8	ENSMUST00000128401.2, ENSMUST00000136710.2, ENSMUST00000064244.11, ENSMUST00000114020.10	Rexo4
ENSMUSG00000053441.6	E032	27.0195	0.388293	0.512321	0.474136	0.964906	4.575	4.67488	0.063341	chr18	59185609	59186742	1134	+	13	27	77	5	16	33	ENSMUST00000052907.7, ENSMUST00000237964.2	Adamts19
ENSMUSG00000066456.15	E005	66.4219	0.029069	0.512311	0.47414	0.964906	7.47847	6.92835	-0.229215	chr9	82992483	82992772	290	-	65	84	64	50	80	64	ENSMUST00000185315.7	Hmgn3
ENSMUSG00000022307.17	E018	29.7019	0.162622	0.512263	0.474161	0.964912	4.70327	5.13498	0.258101	chr15	41683630	41683776	147	+	45	31	40	5	27	43	ENSMUST00000090095.13, ENSMUST00000179393.8, ENSMUST00000090096.11, ENSMUST00000110297.10, ENSMUST00000230203.2, ENSMUST00000170127.9, ENSMUST00000022918.15, ENSMUST00000230778.2, ENSMUST00000229769.2	Oxr1
ENSMUSG00000025420.14	E025	23.2212	0.147321	0.512209	0.474184	0.964926	3.9395	4.76057	0.554169	chr18	77099680	77099685	6	-	62	20	17	15	35	6	ENSMUST00000126153.8, ENSMUST00000135029.8, ENSMUST00000026486.13	Katnal2
ENSMUSG00000029705.18	E041	147.657	0.0523475	0.512205	0.474186	0.964926	10.0931	11.1411	0.309405	chr5	136368943	136368991	49	-	251	246	106	59	230	109	ENSMUST00000177297.8, ENSMUST00000176216.9, ENSMUST00000175918.9, ENSMUST00000175998.8, ENSMUST00000176486.9, ENSMUST00000004097.16, ENSMUST00000176172.8, ENSMUST00000176423.2, ENSMUST00000176745.8, ENSMUST00000175975.9, ENSMUST00000176778.8	Cux1
ENSMUSG00000040407.19	E056	93.7955	0.0378947	0.512217	0.474181	0.964926	8.8771	8.34999	-0.186621	chr5	4100155	4100643	489	+	124	166	51	45	172	73	ENSMUST00000044492.10	Akap9
ENSMUSG00000060477.15	E028	126.671	0.030469	0.512235	0.474173	0.964926	9.41756	10.2815	0.271917	chr6	113670969	113671970	1002	+	156	139	144	87	170	100	ENSMUST00000059286.14, ENSMUST00000089022.9	Irak2
ENSMUSG00000024120.13	E036	19.5633	0.223987	0.512166	0.474203	0.964951	3.45506	4.46079	0.746014	chr17	85077023	85077130	108	-	9	25	53	13	26	2	ENSMUST00000112308.9, ENSMUST00000161928.8, ENSMUST00000161299.8	Lrpprc
ENSMUSG00000037197.12	E007	9.99038	0.474128	0.512156	0.474207	0.964951	3.10066	2.64939	-0.456715	chr2	11591777	11591979	203	-	10	24	0	4	15	13	ENSMUST00000150369.2	Rbm17
ENSMUSG00000005142.11	E005	9.06821	0.665055	0.512138	0.474215	0.964957	1.8264	3.27694	1.69492	chr8	85810041	85810117	77	+	41	1	10	4	6	0	ENSMUST00000209361.2, ENSMUST00000210991.2, ENSMUST00000034121.11	Man2b1
ENSMUSG00000026393.11	E015	3.52433	0.748177	0.512128	0.474219	0.964957	1.82037	1.70333	-0.192221	chr1	138547443	138547487	45	-	3	8	4	0	13	0	ENSMUST00000186017.7	Nek7
ENSMUSG00000051786.16	E003	18.4817	0.26343	0.512101	0.474231	0.964962	4.39082	3.16515	-0.954717	chr15	88984613	88984636	24	-	25	8	11	32	17	5	ENSMUST00000041656.14, ENSMUST00000109353.9, ENSMUST00000163290.8, ENSMUST00000164717.2	Tubgcp6
ENSMUSG00000097462.9	E014	7.57707	0.504502	0.512108	0.474228	0.964962	2.00117	2.85019	1.02501	chr6	93084048	93084140	93	+	3	9	27	2	12	0	ENSMUST00000245650.1, ENSMUST00000245827.1, ENSMUST00000181840.4, ENSMUST00000240866.1, ENSMUST00000243424.1, ENSMUST00000243849.1, ENSMUST00000246103.1, ENSMUST00000205093.3, ENSMUST00000246387.1, ENSMUST00000240912.1, ENSMUST00000241358.1, ENSMUST00000181145.8, ENSMUST00000246440.1, ENSMUST00000245738.1, ENSMUST00000246045.1, ENSMUST00000246099.1, ENSMUST00000246557.1, ENSMUST00000244108.1, ENSMUST00000245522.1, ENSMUST00000242207.1, ENSMUST00000244510.1, ENSMUST00000181121.8, ENSMUST00000243341.1, ENSMUST00000245843.1, ENSMUST00000246037.1	9530026P05Rik
ENSMUSG00000046785.9	E005	155.874	0.0259019	0.512086	0.474237	0.964966	11.2592	10.4337	-0.239293	chr9	111106458	111106511	54	+	162	274	131	107	186	129	ENSMUST00000060711.8, ENSMUST00000200053.2	Epm2aip1
ENSMUSG00000042055.14	E040	92.183	0.0582093	0.512072	0.474243	0.964969	8.75151	8.22244	-0.189816	chr7	129234048	129234145	98	+	55	132	135	58	119	81	ENSMUST00000136560.3, ENSMUST00000148752.8, ENSMUST00000084519.7, ENSMUST00000140877.8, ENSMUST00000149541.8	Wdr11
ENSMUSG00000021240.7	E004	73.0794	0.124077	0.512061	0.474248	0.964969	7.94287	6.94059	-0.405666	chr12	84649427	84649867	441	-	51	33	103	88	52	69	ENSMUST00000222942.2, ENSMUST00000223107.2, ENSMUST00000021666.6, ENSMUST00000222581.2	Abcd4
ENSMUSG00000021025.9	E005	61.174	0.0355585	0.512046	0.474255	0.964973	6.63389	7.31944	0.294323	chr12	55537905	55538115	211	-	68	68	104	33	83	40	ENSMUST00000021413.9, ENSMUST00000219869.2	Nfkbia
ENSMUSG00000022360.9	E004	4.43197	1.43194	0.512028	0.474262	0.96498	1.54341	2.26427	1.1089	chr15	57959973	57960101	129	-	2	0	14	7	0	0	ENSMUST00000226649.2, ENSMUST00000228783.2, ENSMUST00000038194.5	Atad2
ENSMUSG00000000305.13	E008	3.87987	1.27233	0.510395	0.474968	0.964992	1.44006	1.91545	0.824883	chr2	179439251	179439304	54	+	11	10	0	4	0	0	ENSMUST00000000314.13, ENSMUST00000108911.2, ENSMUST00000136411.2	Cdh4
ENSMUSG00000000560.10	E014	6.83979	1.19742	0.511383	0.474541	0.964992	2.15733	2.65401	0.600511	chr5	71192073	71192140	68	-	7	26	0	0	23	0	ENSMUST00000197284.5, ENSMUST00000198625.5, ENSMUST00000199861.2	Gabra2
ENSMUSG00000000740.13	E005	12.2933	0.209768	0.51119	0.474624	0.964992	3.44296	2.84675	-0.552839	chr8	123829726	123829776	51	+	17	13	5	11	23	8	ENSMUST00000129311.2	Rpl13
ENSMUSG00000001128.8	E006	18.8925	0.145565	0.511865	0.474333	0.964992	4.01582	3.45762	-0.436464	chrX	20793854	20793962	109	-	13	24	6	31	23	7	ENSMUST00000001156.8	Cfp
ENSMUSG00000001175.17	E010	4072.35	0.00391101	0.510778	0.474802	0.964992	36.3613	36.4532	0.0135576	chr12	100172659	100172754	96	+	4950	5558	4775	2243	5905	3049	ENSMUST00000110082.11, ENSMUST00000127300.2, ENSMUST00000001204.8	Calm1
ENSMUSG00000002718.15	E016	39.1486	0.0894916	0.510263	0.475025	0.964992	5.24988	6.05247	0.420528	chr2	166769633	166769643	11	+	31	91	47	12	60	29	ENSMUST00000169290.8, ENSMUST00000168599.8, ENSMUST00000163437.2, ENSMUST00000132402.8, ENSMUST00000002790.14	Cse1l
ENSMUSG00000002781.20	E015	29.0191	0.204559	0.510269	0.475023	0.964992	4.18241	5.57965	0.846805	chr7	45556342	45556370	29	+	9	54	65	6	44	21	ENSMUST00000209350.2, ENSMUST00000210503.2, ENSMUST00000069772.16, ENSMUST00000209580.2, ENSMUST00000209292.2	Tmem143
ENSMUSG00000002981.11	E024	261.454	0.0138922	0.51092	0.474741	0.964992	14.0584	13.3753	-0.164003	chr7	19389643	19389755	113	-	277	369	287	155	423	189	ENSMUST00000208554.2, ENSMUST00000208215.2, ENSMUST00000208599.2, ENSMUST00000055242.11, ENSMUST00000208174.2, ENSMUST00000208846.2, ENSMUST00000208594.2	Clptm1
ENSMUSG00000003119.15	E018	16.9695	0.196957	0.510824	0.474782	0.964992	4.10904	3.2333	-0.698728	chr11	98134187	98134398	212	+	22	11	11	18	41	4	ENSMUST00000107539.8, ENSMUST00000003203.14, ENSMUST00000147441.8, ENSMUST00000107538.2	Cdk12
ENSMUSG00000003437.15	E026	222.002	0.0238909	0.510935	0.474734	0.964992	13.0179	12.4483	-0.14485	chr7	28096076	28096151	76	+	155	317	325	154	318	144	ENSMUST00000122857.8, ENSMUST00000003529.9, ENSMUST00000146886.2, ENSMUST00000145339.2	Paf1
ENSMUSG00000003779.17	E030	4.72798	0.541159	0.510313	0.475003	0.964992	1.83772	1.76661	-0.114144	chr18	34764199	34764394	196	+	8	8	8	5	0	0	ENSMUST00000237481.2, ENSMUST00000237407.2, ENSMUST00000167161.9, ENSMUST00000166044.3	Kif20a
ENSMUSG00000004565.16	E024	7.78014	0.555919	0.511584	0.474454	0.964992	2.05165	2.96706	1.06961	chr8	3572101	3572106	6	+	10	3	23	4	12	0	ENSMUST00000004681.14, ENSMUST00000207424.2, ENSMUST00000208002.2, ENSMUST00000208006.2, ENSMUST00000111070.4, ENSMUST00000207941.2, ENSMUST00000208851.2	Pnpla6
ENSMUSG00000005674.10	E004	239.396	0.0177045	0.510876	0.47476	0.964992	12.931	13.3424	0.102103	chr1	171047363	171047465	103	-	314	320	224	169	251	211	ENSMUST00000111326.8, ENSMUST00000143405.2, ENSMUST00000111327.8, ENSMUST00000005817.9	Tomm40l
ENSMUSG00000007029.17	E014	22.4235	0.136588	0.511761	0.474378	0.964992	4.68929	3.93579	-0.512642	chr17	35223829	35223869	41	+	33	29	9	5	53	25	ENSMUST00000172637.8, ENSMUST00000087315.14, ENSMUST00000172656.2, ENSMUST00000173584.8, ENSMUST00000172741.2	Vars
ENSMUSG00000010066.16	E037	89.2049	0.0240018	0.510692	0.474839	0.964992	8.20369	8.46195	0.0941743	chr9	107401811	107401873	63	+	129	132	104	47	101	67	ENSMUST00000166799.8, ENSMUST00000164988.9, ENSMUST00000010210.13, ENSMUST00000170737.3, ENSMUST00000168532.8, ENSMUST00000085092.12	Cacna2d2
ENSMUSG00000010086.18	E026	16.6068	0.262435	0.511689	0.474408	0.964992	3.08462	4.08363	0.817471	chr11	61344760	61344768	9	-	42	6	35	4	19	7	ENSMUST00000152137.8, ENSMUST00000136966.2, ENSMUST00000102661.4, ENSMUST00000054927.14, ENSMUST00000060255.14	Rnf112
ENSMUSG00000010406.13	E007	288.766	0.00973787	0.511853	0.474338	0.964992	14.4655	13.8956	-0.133433	chr14	54664491	54664496	6	+	243	307	359	202	299	328	ENSMUST00000010550.12, ENSMUST00000200217.2, ENSMUST00000228871.2, ENSMUST00000199195.3, ENSMUST00000199153.2	Mrpl52
ENSMUSG00000014504.17	E013	334.347	0.00677674	0.510239	0.475035	0.964992	15.3699	14.9624	-0.0908357	chr18	34469399	34469474	76	+	311	386	427	218	413	320	ENSMUST00000119329.8, ENSMUST00000072576.10, ENSMUST00000131713.8, ENSMUST00000140279.8, ENSMUST00000142010.2	Srp19
ENSMUSG00000015090.14	E009	561.135	0.00660981	0.511348	0.474556	0.964992	18.5468	19.0381	0.0949514	chr2	25358845	25358921	77	-	624	871	765	294	552	488	ENSMUST00000114251.8, ENSMUST00000114259.3, ENSMUST00000137417.2, ENSMUST00000144016.8, ENSMUST00000015234.13	Ptgds
ENSMUSG00000015143.16	E026	13.7417	0.139663	0.511206	0.474617	0.964992	3.11391	3.67213	0.47999	chr12	80243700	80243722	23	-	11	22	21	7	26	6	ENSMUST00000021554.16, ENSMUST00000167327.2, ENSMUST00000218874.2	Actn1
ENSMUSG00000015149.15	E034	1207.59	0.0119012	0.511217	0.474613	0.964992	25.402	24.7169	-0.113852	chr7	28487686	28488085	400	+	1091	1433	1668	776	1484	1085	ENSMUST00000155327.8, ENSMUST00000170068.9, ENSMUST00000072965.5, ENSMUST00000122915.8	Sirt2
ENSMUSG00000015536.15	E033	230.496	0.0169471	0.511258	0.474595	0.964992	13.2356	12.6015	-0.159451	chr13	114962741	114962784	44	+	261	229	290	159	303	193	ENSMUST00000184672.8, ENSMUST00000166176.9, ENSMUST00000166104.9, ENSMUST00000184214.8, ENSMUST00000170985.8, ENSMUST00000164737.8, ENSMUST00000184046.8, ENSMUST00000184781.8, ENSMUST00000015680.11, ENSMUST00000184335.8, ENSMUST00000165022.9, ENSMUST00000184245.8, ENSMUST00000183407.2	Mocs2
ENSMUSG00000017713.10	E002	5.6396	0.828887	0.511333	0.474562	0.964992	2.18773	2.03068	-0.215674	chr11	117760186	117760378	193	-	1	10	9	10	0	0	ENSMUST00000033230.8, ENSMUST00000153989.2	Tha1
ENSMUSG00000017843.15	E013	246.897	0.016835	0.51158	0.474456	0.964992	13.025	13.5722	0.134512	chr12	110512205	110512335	131	+	300	326	362	139	241	201	ENSMUST00000220509.2, ENSMUST00000109832.3, ENSMUST00000221715.2, ENSMUST00000084985.11, ENSMUST00000223168.2, ENSMUST00000221074.2	Ppp2r5c
ENSMUSG00000018800.15	E006	16.1344	0.183465	0.510802	0.474792	0.964992	3.38429	3.65946	0.227713	chr11	110168214	110168308	95	-	28	14	38	4	19	7	ENSMUST00000043961.12	Abca5
ENSMUSG00000019433.10	E003	11.5781	0.304903	0.510983	0.474714	0.964992	2.71207	3.5431	0.777014	chr8	84379327	84379366	40	+	19	30	4	4	23	4	ENSMUST00000211985.2, ENSMUST00000019577.10, ENSMUST00000212463.2	Gipc1
ENSMUSG00000019810.16	E012	295.158	0.0150801	0.511799	0.474361	0.964992	14.7904	14.027	-0.176646	chr10	13382979	13383169	191	+	338	419	334	208	331	225	ENSMUST00000060212.13, ENSMUST00000121465.3, ENSMUST00000150048.2	Fuca2
ENSMUSG00000020153.15	E007	110.447	0.0286154	0.511759	0.474378	0.964992	8.9409	9.44655	0.168948	chr10	80088231	80088267	37	+	145	126	128	93	113	73	ENSMUST00000152939.8, ENSMUST00000157063.2, ENSMUST00000155523.8, ENSMUST00000105364.8, ENSMUST00000020361.7	Ndufs7
ENSMUSG00000020219.8	E011	41.2979	0.0846367	0.510828	0.474781	0.964992	5.44152	6.11914	0.347309	chr10	80736619	80736619	1	-	56	65	31	32	65	19	ENSMUST00000219896.2, ENSMUST00000020440.7	Timm13
ENSMUSG00000020219.8	E012	41.2979	0.0846367	0.510828	0.474781	0.964992	5.44152	6.11914	0.347309	chr10	80736620	80736803	184	-	56	65	31	32	65	19	ENSMUST00000020440.7	Timm13
ENSMUSG00000020368.16	E003	1333.42	0.0045755	0.511753	0.474381	0.964992	26.3838	25.5532	-0.135955	chr11	50187026	50187162	137	-	1627	1763	1384	755	2216	968	ENSMUST00000020637.9, ENSMUST00000179865.8, ENSMUST00000146979.2	Canx
ENSMUSG00000020396.9	E003	39.8427	0.13511	0.511657	0.474422	0.964992	5.50143	5.93123	0.222493	chr11	4895111	4895310	200	-	72	67	15	17	88	20	ENSMUST00000093369.5	Nefh
ENSMUSG00000020477.11	E004	297.6	0.0182565	0.511038	0.47469	0.964992	14.6774	14.2425	-0.100351	chr11	5654555	5654659	105	-	252	337	408	203	429	238	ENSMUST00000149980.2, ENSMUST00000132874.2, ENSMUST00000020770.11, ENSMUST00000154330.2	Mrps24
ENSMUSG00000020594.15	E030	16.9158	0.340821	0.511714	0.474398	0.964992	3.48842	3.90865	0.331648	chr12	8769003	8769005	3	+	41	18	17	10	31	0	ENSMUST00000111123.9, ENSMUST00000163569.8, ENSMUST00000111122.9, ENSMUST00000168361.8, ENSMUST00000020915.10, ENSMUST00000165293.8, ENSMUST00000169089.8, ENSMUST00000178015.8	Pum2
ENSMUSG00000020716.17	E041	3.22763	1.2329	0.511102	0.474662	0.964992	1.37416	1.81489	0.804224	chr11	79360599	79360696	98	+	7	10	0	0	0	5	ENSMUST00000071325.9, ENSMUST00000130979.2, ENSMUST00000108251.9, ENSMUST00000122917.8	Nf1
ENSMUSG00000020828.14	E025	13.1744	0.179789	0.510451	0.474944	0.964992	3.11487	3.53559	0.368664	chr11	70445688	70445776	89	+	24	22	12	4	27	5	ENSMUST00000108557.10, ENSMUST00000018429.12, ENSMUST00000179806.2	Pld2
ENSMUSG00000020911.15	E004	4.33517	1.69052	0.511133	0.474649	0.964992	1.26142	2.3802	1.8366	chr11	100032349	100032510	162	-	0	0	21	4	0	0	ENSMUST00000007317.8, ENSMUST00000126460.8	Krt19
ENSMUSG00000021610.9	E007	283.079	0.0182196	0.511994	0.474277	0.964992	13.9409	14.34	0.0936535	chr13	73759741	73759835	95	+	301	356	405	175	263	261	ENSMUST00000022102.9	Clptm1l
ENSMUSG00000021693.21	E029	22.1988	0.111239	0.511511	0.474485	0.964992	3.92371	4.44565	0.365195	chr13	107130429	107130450	22	-	27	53	18	19	16	9	ENSMUST00000117423.9, ENSMUST00000159772.8, ENSMUST00000022204.16, ENSMUST00000122233.8, ENSMUST00000117539.8	Kif2a
ENSMUSG00000021930.15	E002	1559.07	0.00833105	0.511679	0.474413	0.964992	27.1133	27.5463	0.0694508	chr14	61771754	61772690	937	-	1821	2240	1763	948	1781	1341	ENSMUST00000100496.5, ENSMUST00000022497.15	Spryd7
ENSMUSG00000021996.17	E012	165.562	0.0280897	0.51061	0.474875	0.964992	10.7992	11.5935	0.224224	chr14	74975946	74975957	12	+	218	247	148	67	237	169	ENSMUST00000022573.17, ENSMUST00000177445.8, ENSMUST00000176726.2, ENSMUST00000177137.8, ENSMUST00000176188.2, ENSMUST00000177283.8, ENSMUST00000177181.8, ENSMUST00000176957.8, ENSMUST00000176484.2, ENSMUST00000175712.8, ENSMUST00000175887.8	Esd
ENSMUSG00000022035.7	E008	10.8497	0.462261	0.510776	0.474803	0.964992	3.24143	2.73506	-0.493478	chr14	66089118	66091550	2433	+	0	27	9	4	12	17	ENSMUST00000225823.2	Ccdc25
ENSMUSG00000022076.11	E006	20.552	0.475534	0.511025	0.474696	0.964992	3.98717	4.13928	0.1094	chr14	96477644	96477830	187	-	17	43	24	26	15	0	ENSMUST00000022666.9	Klhl1
ENSMUSG00000022142.9	E048	121.59	0.0328234	0.510883	0.474757	0.964992	9.26867	10.0815	0.2598	chr15	8187110	8188308	1199	+	214	188	113	50	163	88	ENSMUST00000163765.3, ENSMUST00000230925.2	Nup155
ENSMUSG00000022150.17	E028	5.50215	0.857159	0.511228	0.474608	0.964992	2.4283	1.85733	-0.776154	chr15	6454116	6454178	63	+	14	2	0	0	14	8	ENSMUST00000080880.12, ENSMUST00000078019.13, ENSMUST00000160134.8, ENSMUST00000110663.9, ENSMUST00000161040.8, ENSMUST00000161558.2	Dab2
ENSMUSG00000022199.13	E029	214.061	0.0420979	0.511728	0.474392	0.964992	12.2502	12.8778	0.161312	chr14	55150188	55150190	3	-	300	324	213	111	393	107	ENSMUST00000050772.10, ENSMUST00000231305.2, ENSMUST00000228495.3, ENSMUST00000228249.2, ENSMUST00000226718.2, ENSMUST00000227600.2, ENSMUST00000227880.3	Slc22a17
ENSMUSG00000022253.18	E019	93.2767	0.076509	0.511392	0.474537	0.964992	8.71248	8.42386	-0.102646	chr15	9100195	9100243	49	+	191	131	27	50	163	63	ENSMUST00000189211.3, ENSMUST00000189437.8, ENSMUST00000190591.10, ENSMUST00000190874.8, ENSMUST00000228453.3, ENSMUST00000227928.2	Nadk2
ENSMUSG00000022263.11	E023	63.5787	0.0682061	0.510326	0.474998	0.964992	6.7381	7.44783	0.300074	chr15	27748007	27748228	222	-	76	95	83	47	80	28	ENSMUST00000226644.2, ENSMUST00000090247.7, ENSMUST00000227030.2	Trio
ENSMUSG00000022321.16	E015	27.2698	0.0936477	0.510725	0.474825	0.964992	4.93731	4.36744	-0.359757	chr15	18999950	19000071	122	+	26	41	16	23	29	29	ENSMUST00000040562.14, ENSMUST00000176146.8, ENSMUST00000166873.9	Cdh10
ENSMUSG00000022710.18	E039	59.6505	0.0418411	0.510475	0.474933	0.964992	6.58541	7.16658	0.252852	chr16	8522809	8522817	9	-	69	130	62	25	66	47	ENSMUST00000172505.2, ENSMUST00000161046.9, ENSMUST00000160405.8, ENSMUST00000162141.2, ENSMUST00000159287.8, ENSMUST00000162445.9, ENSMUST00000160326.8	Usp7
ENSMUSG00000022718.13	E006	55.6549	0.153569	0.5103	0.475009	0.964992	7.29979	5.9324	-0.618481	chr16	18077413	18077436	24	-	41	90	25	10	132	79	ENSMUST00000152033.2, ENSMUST00000009321.11, ENSMUST00000115633.3	Dgcr8
ENSMUSG00000022744.13	E005	29.233	0.115372	0.511761	0.474377	0.964992	5.14977	4.52313	-0.381098	chr16	58548411	58548447	37	+	13	47	28	27	56	14	ENSMUST00000162057.8, ENSMUST00000159944.8, ENSMUST00000023426.12, ENSMUST00000162191.2, ENSMUST00000159829.2	Cldnd1
ENSMUSG00000023932.10	E013	50.61	0.0495471	0.511119	0.474655	0.964992	6.67032	5.9969	-0.316513	chr17	45727871	45728015	145	-	53	64	40	30	68	60	ENSMUST00000024727.10	Cdc5l
ENSMUSG00000024220.15	E019	89.2091	0.0295429	0.511001	0.474706	0.964992	8.06582	8.62331	0.203087	chr17	28419085	28419120	36	+	120	137	96	63	118	44	ENSMUST00000233904.2, ENSMUST00000233841.2, ENSMUST00000133868.2, ENSMUST00000073534.10, ENSMUST00000145313.8, ENSMUST00000233613.2, ENSMUST00000161275.3, ENSMUST00000002318.8	Zfp523
ENSMUSG00000024347.17	E010	57.7913	0.176596	0.510252	0.47503	0.964992	6.34134	7.29556	0.418846	chr18	36117396	36117476	81	+	131	98	21	23	132	12	ENSMUST00000177432.8, ENSMUST00000175734.2, ENSMUST00000115716.9, ENSMUST00000176472.8, ENSMUST00000176873.8	Psd2
ENSMUSG00000024726.11	E006	19.8703	0.441692	0.510743	0.474817	0.964992	3.53183	4.5998	0.771946	chr19	18655052	18655159	108	+	15	17	50	0	39	17	ENSMUST00000025632.11, ENSMUST00000236401.2, ENSMUST00000235736.2	Carnmt1
ENSMUSG00000024797.15	E014	79.6423	0.0629186	0.51029	0.475013	0.964992	7.57147	8.19955	0.240863	chr19	6119644	6119713	70	-	132	106	102	50	114	25	ENSMUST00000236983.2, ENSMUST00000159869.2, ENSMUST00000025711.13	Vps51
ENSMUSG00000024845.20	E015	122.402	0.037027	0.511151	0.474641	0.964992	9.49842	9.97979	0.152931	chr19	4177759	4177835	77	+	134	162	161	49	190	110	ENSMUST00000148807.11, ENSMUST00000139987.10, ENSMUST00000140405.10, ENSMUST00000150627.11, ENSMUST00000139718.10, ENSMUST00000135257.11, ENSMUST00000140267.10, ENSMUST00000130619.11, ENSMUST00000138593.10, ENSMUST00000169055.10	Tmem134
ENSMUSG00000024981.7	E009	8.11494	0.556519	0.511463	0.474506	0.964992	2.31236	2.85094	0.607227	chr19	55266513	55266528	16	+	2	24	15	1	20	0	ENSMUST00000225454.2, ENSMUST00000043150.6, ENSMUST00000225551.2	Acsl5
ENSMUSG00000025150.11	E012	5.69623	0.660767	0.510879	0.474759	0.964992	1.5449	2.62197	1.53127	chr11	120621832	120621929	98	-	2	4	24	0	4	4	ENSMUST00000154565.2, ENSMUST00000149450.2, ENSMUST00000026148.9	Cbr2
ENSMUSG00000025217.16	E004	19.3079	0.419218	0.511175	0.474631	0.964992	3.09564	4.73439	1.24013	chr19	45352196	45352249	54	+	41	64	2	1	22	13	ENSMUST00000225662.2, ENSMUST00000225898.2, ENSMUST00000065601.13, ENSMUST00000223764.2	Btrc
ENSMUSG00000025237.17	E026	68.5331	0.110584	0.51198	0.474283	0.964992	7.02954	7.71822	0.280888	chr9	59538623	59538676	54	+	69	144	76	43	118	17	ENSMUST00000216351.2, ENSMUST00000216482.2, ENSMUST00000167091.3, ENSMUST00000216385.2, ENSMUST00000026267.16, ENSMUST00000050483.15	Parp6
ENSMUSG00000025651.15	E016	766.407	0.00927603	0.511722	0.474394	0.964992	21.5569	20.9271	-0.113464	chr9	108774428	108774507	80	+	772	986	865	528	1039	628	ENSMUST00000026743.14	Uqcrc1
ENSMUSG00000025736.16	E025	3.85392	0.565664	0.510943	0.474731	0.964992	1.37475	2.16155	1.30888	chr17	26049409	26049483	75	+	6	1	12	0	4	3	ENSMUST00000143296.2	Jmjd8
ENSMUSG00000026083.13	E005	554.681	0.0100342	0.510508	0.474919	0.964992	18.4242	19.0554	0.122199	chr1	38057946	38058615	670	+	538	745	704	366	628	486	ENSMUST00000192548.6, ENSMUST00000027252.8	Eif5b
ENSMUSG00000026510.11	E009	28.6851	0.0989415	0.511347	0.474556	0.964992	4.57838	5.05562	0.291202	chr1	182269698	182269862	165	+	44	45	27	9	19	39	ENSMUST00000191804.2, ENSMUST00000117245.2	Trp53bp2
ENSMUSG00000026670.16	E024	28.2985	0.180699	0.51048	0.474931	0.964992	4.54035	5.1019	0.342466	chr1	170002319	170002335	17	-	34	39	46	2	48	27	ENSMUST00000161112.2, ENSMUST00000027981.8, ENSMUST00000111351.10, ENSMUST00000162253.7, ENSMUST00000191797.2, ENSMUST00000111350.10, ENSMUST00000191690.2	Uap1
ENSMUSG00000026779.7	E001	12.8655	0.193086	0.511791	0.474364	0.964992	2.96763	3.31563	0.322381	chr2	23005618	23008604	2987	-	25	26	20	1	20	3	ENSMUST00000028119.7	Mastl
ENSMUSG00000027288.17	E042	9.29003	0.620202	0.51086	0.474767	0.964992	2.80946	2.80964	0.000186168	chr2	120394168	120394288	121	-	17	22	2	0	32	1	ENSMUST00000147353.2, ENSMUST00000135625.8, ENSMUST00000141874.8, ENSMUST00000055241.13	Zfp106
ENSMUSG00000027349.6	E011	254.279	0.0187607	0.511453	0.474511	0.964992	13.2381	13.8468	0.147565	chr2	117094304	117094420	117	+	247	427	326	119	341	209	ENSMUST00000028825.5	Fam98b
ENSMUSG00000027429.17	E004	8.97094	0.491377	0.511579	0.474456	0.964992	2.97259	2.48344	-0.52173	chr2	144398232	144398238	7	+	9	21	0	4	16	10	ENSMUST00000143921.2, ENSMUST00000028916.15, ENSMUST00000155258.2, ENSMUST00000143573.8	Sec23b
ENSMUSG00000027546.16	E019	19.3331	0.190054	0.511774	0.474372	0.964992	4.27515	3.66743	-0.447767	chr2	168508999	168509925	927	-	35	21	6	9	25	26	ENSMUST00000140188.8	Atp9a
ENSMUSG00000027615.15	E017	15.9182	0.108192	0.510313	0.475003	0.964992	3.80473	3.31336	-0.402887	chr3	20068289	20068367	79	-	17	13	18	15	20	12	ENSMUST00000108321.2, ENSMUST00000012580.13, ENSMUST00000151752.8, ENSMUST00000137408.8, ENSMUST00000130171.8	Hps3
ENSMUSG00000027634.15	E030	281.415	0.0128878	0.511888	0.474323	0.964992	13.9889	14.2979	0.0724914	chr2	156811957	156811980	24	-	358	464	290	158	374	198	ENSMUST00000072298.13, ENSMUST00000126627.2, ENSMUST00000131955.8, ENSMUST00000069600.13, ENSMUST00000109558.2	Ndrg3
ENSMUSG00000027679.14	E002	3.76611	1.30993	0.510453	0.474943	0.964992	1.82676	1.71186	-0.187899	chr3	34131428	34131472	45	-	0	13	0	3	11	0	ENSMUST00000108195.10	Dnajc19
ENSMUSG00000028223.9	E004	105.086	0.0250081	0.511693	0.474407	0.964992	8.77758	9.26812	0.166637	chr4	15922485	15922557	73	-	145	125	155	40	119	99	ENSMUST00000029877.9	Decr1
ENSMUSG00000028343.11	E003	387.45	0.0127778	0.510323	0.474999	0.964992	16.4995	15.8944	-0.128795	chr4	48196803	48196905	103	-	371	489	492	274	582	255	ENSMUST00000138743.2, ENSMUST00000030028.5	Erp44
ENSMUSG00000028439.15	E003	130.73	0.0297342	0.510779	0.474802	0.964992	9.86446	10.0916	0.0706619	chr4	41520396	41520398	3	-	179	231	110	93	146	81	ENSMUST00000108049.9, ENSMUST00000108052.10, ENSMUST00000130288.2	Fam219a
ENSMUSG00000028465.17	E017	23.5204	0.322194	0.510629	0.474866	0.964992	4.80375	4.00517	-0.5324	chr4	43538190	43538339	150	-	48	29	2	14	64	7	ENSMUST00000030187.14	Tln1
ENSMUSG00000028857.17	E001	1137.25	0.0123703	0.51128	0.474585	0.964992	24.847	24.2537	-0.0994825	chr4	132993356	132994140	785	-	1080	1440	1565	736	1420	921	ENSMUST00000105907.9	Tmem222
ENSMUSG00000029430.14	E003	468.77	0.013033	0.510275	0.47502	0.964992	17.815	17.2069	-0.122866	chr5	129097336	129097342	7	+	486	574	525	265	576	508	ENSMUST00000134632.2, ENSMUST00000111343.2, ENSMUST00000031383.14	Ran
ENSMUSG00000029446.15	E022	4.67764	0.917395	0.510295	0.475011	0.964992	2.20354	1.6646	-0.811608	chr5	129863655	129863720	66	-	0	1	10	0	6	11	ENSMUST00000202374.2	Psph
ENSMUSG00000030123.16	E001	70.8921	0.0530645	0.511732	0.47439	0.964992	7.65654	7.29643	-0.144943	chr6	115931772	115932594	823	-	104	47	112	36	74	70	ENSMUST00000015511.15	Plxnd1
ENSMUSG00000030223.15	E011	27.6944	0.0888331	0.510928	0.474737	0.964992	4.43128	5.07542	0.398399	chr6	137363165	137363361	197	+	41	60	20	12	36	19	ENSMUST00000167679.8, ENSMUST00000077115.13	Ptpro
ENSMUSG00000031143.5	E004	5.33131	0.801763	0.511599	0.474447	0.964992	2.58956	1.69513	-1.22688	chrX	7471621	7471756	136	-	6	11	0	1	10	8	ENSMUST00000033483.5	Ccdc22
ENSMUSG00000031155.18	E003	3.56352	1.3599	0.510702	0.474835	0.964992	1.85627	1.53148	-0.55619	chrX	7744857	7744922	66	+	0	12	0	5	0	3	ENSMUST00000145177.2	Pim2
ENSMUSG00000031529.6	E002	57.652	0.0942325	0.510258	0.475027	0.964992	7.43045	6.23028	-0.526422	chr8	35298296	35298724	429	-	106	93	15	29	91	49	ENSMUST00000209632.2, ENSMUST00000033929.6	Tnks
ENSMUSG00000031952.6	E001	33.5031	0.27046	0.510902	0.474749	0.964992	5.24719	5.14641	-0.0571137	chr8	112615768	112617633	1866	-	37	66	39	16	44	22	ENSMUST00000034430.6	Chst5
ENSMUSG00000032038.8	E013	29.6649	0.159763	0.511025	0.474695	0.964992	4.59391	5.32674	0.435119	chr9	34965998	34966035	38	-	45	56	17	11	62	17	ENSMUST00000216557.2, ENSMUST00000034537.8, ENSMUST00000217542.2, ENSMUST00000213526.2, ENSMUST00000217149.2, ENSMUST00000214526.2, ENSMUST00000215089.2, ENSMUST00000215638.2	St3gal4
ENSMUSG00000032060.11	E014	67.3758	0.0389274	0.510245	0.475033	0.964992	7.462	6.82951	-0.265543	chr9	50667844	50667930	87	+	59	61	59	64	92	63	ENSMUST00000217475.2, ENSMUST00000216393.2, ENSMUST00000214962.2, ENSMUST00000216755.2	Cryab
ENSMUSG00000032185.17	E006	30.8907	0.145592	0.510514	0.474916	0.964992	4.79482	5.24224	0.262397	chr9	21480751	21480876	126	+	66	35	28	17	59	7	ENSMUST00000130032.8, ENSMUST00000115395.10, ENSMUST00000249595.1, ENSMUST00000034703.15, ENSMUST00000154049.8, ENSMUST00000147749.2, ENSMUST00000115394.8	Carm1
ENSMUSG00000032570.18	E027	52.4657	0.0861843	0.511601	0.474447	0.964992	6.23537	6.79227	0.254864	chr9	105319965	105320054	90	-	88	79	42	30	101	18	ENSMUST00000038118.15, ENSMUST00000112558.10, ENSMUST00000176770.8, ENSMUST00000163879.9, ENSMUST00000085133.13, ENSMUST00000177074.8, ENSMUST00000177000.2, ENSMUST00000177293.8	Atp2c1
ENSMUSG00000032740.18	E011	9.75314	0.208158	0.510356	0.474985	0.964992	2.47726	3.12455	0.673838	chr11	29397896	29398068	173	+	27	11	7	6	11	3	ENSMUST00000040182.13, ENSMUST00000239407.2	Ccdc88a
ENSMUSG00000032911.7	E004	3.64215	1.14476	0.510532	0.474909	0.964992	1.47127	1.93423	0.791152	chr9	56795260	56796070	811	+	10	11	0	0	8	0	ENSMUST00000035661.7, ENSMUST00000214057.2, ENSMUST00000215666.2	Cspg4
ENSMUSG00000033159.15	E008	16.7803	0.14844	0.51132	0.474568	0.964992	3.59977	3.86536	0.2076	chr1	75114399	75114450	52	-	20	35	19	4	29	11	ENSMUST00000190679.7, ENSMUST00000041213.12, ENSMUST00000168720.8, ENSMUST00000188037.2, ENSMUST00000187888.2, ENSMUST00000189043.2	Cnppd1
ENSMUSG00000033597.10	E010	54.7876	0.0282684	0.510559	0.474897	0.964992	7.01962	6.22394	-0.358778	chr17	24718035	24718143	109	+	59	67	57	33	84	49	ENSMUST00000234171.2, ENSMUST00000024958.9, ENSMUST00000234717.2	Caskin1
ENSMUSG00000034032.16	E030	3.36549	1.1493	0.510438	0.474949	0.964992	1.02982	2.0815	2.03409	chr2	119608783	119608819	37	-	18	0	3	0	4	0	ENSMUST00000156506.8, ENSMUST00000048493.12, ENSMUST00000141800.2, ENSMUST00000110793.8, ENSMUST00000099529.9, ENSMUST00000184294.8, ENSMUST00000139311.8, ENSMUST00000133146.2	Rpap1
ENSMUSG00000034560.7	E003	3.77307	1.03924	0.510444	0.474947	0.964992	1.22244	2.18184	1.67519	chr10	83382649	83382788	140	+	19	4	0	0	6	0	ENSMUST00000038388.7, ENSMUST00000217842.2	Washc4
ENSMUSG00000034573.15	E051	25.3609	0.122348	0.510647	0.474859	0.964992	4.90311	4.15788	-0.483191	chr5	103730605	103730642	38	+	22	29	26	11	36	35	ENSMUST00000048957.11	Ptpn13
ENSMUSG00000034731.12	E017	9.44238	0.414791	0.511123	0.474653	0.964992	2.89803	2.68817	-0.218194	chr14	78834085	78834202	118	-	27	6	0	4	13	11	ENSMUST00000228362.2, ENSMUST00000226342.3, ENSMUST00000227767.2, ENSMUST00000074729.6, ENSMUST00000227537.2	Dgkh
ENSMUSG00000036368.9	E021	6.78195	0.467197	0.510652	0.474857	0.964992	2.19939	2.62295	0.510447	chr17	79979829	79979832	4	+	5	11	12	2	20	0	ENSMUST00000040368.3, ENSMUST00000226004.2, ENSMUST00000225357.2	Rmdn2
ENSMUSG00000036810.17	E008	111.81	0.0257783	0.511226	0.474609	0.964992	9.26278	9.40325	0.0463086	chr8	88856323	88856432	110	+	137	144	156	32	148	119	ENSMUST00000127490.8, ENSMUST00000117775.2, ENSMUST00000131891.8, ENSMUST00000121097.8, ENSMUST00000128290.2, ENSMUST00000095214.10	Cnep1r1
ENSMUSG00000036817.15	E068	6.88434	0.482131	0.511146	0.474643	0.964992	2.59459	2.20307	-0.474074	chr5	139235551	139235595	45	+	0	18	6	3	12	7	ENSMUST00000058716.14	Sun1
ENSMUSG00000036890.14	E005	43.5135	0.0430046	0.511581	0.474455	0.964992	5.77728	6.0449	0.13416	chr2	44460431	44460522	92	-	66	75	57	20	73	11	ENSMUST00000143333.2, ENSMUST00000112810.8, ENSMUST00000134813.2, ENSMUST00000049051.13	Gtdc1
ENSMUSG00000037805.16	E023	1495.1	0.00373042	0.510252	0.47503	0.964992	26.7175	27.1531	0.0702591	chr17	28548348	28548457	110	+	1537	2097	1874	915	1727	1300	ENSMUST00000233427.2, ENSMUST00000232770.2, ENSMUST00000233842.2, ENSMUST00000129935.8, ENSMUST00000152665.3, ENSMUST00000233937.2, ENSMUST00000128758.9, ENSMUST00000042334.16, ENSMUST00000232867.2, ENSMUST00000141049.2, ENSMUST00000150103.3, ENSMUST00000143443.3, ENSMUST00000233895.2, ENSMUST00000233852.2, ENSMUST00000232920.2	Rpl10a
ENSMUSG00000038398.9	E013	367.706	0.0160826	0.511565	0.474462	0.964992	16.013	15.7198	-0.0633067	chr8	13848177	13849193	1017	+	447	402	444	210	569	293	ENSMUST00000043767.9	Upf3a
ENSMUSG00000038406.18	E020	22.9947	0.229964	0.511314	0.47457	0.964992	4.39203	4.37617	-0.0105946	chr7	44664889	44665281	393	-	27	30	28	7	74	3	ENSMUST00000211680.2	Scaf1
ENSMUSG00000038437.12	E016	123.935	0.0439939	0.511603	0.474446	0.964992	9.54002	10.0096	0.148723	chr11	97564375	97564897	523	+	145	257	121	55	197	72	ENSMUST00000107586.3, ENSMUST00000044730.12, ENSMUST00000155835.8	Mllt6
ENSMUSG00000038578.16	E012	59.0875	0.0965243	0.511471	0.474503	0.964992	7.22577	6.55115	-0.293074	chr4	59351638	59351729	92	-	72	114	26	28	91	59	ENSMUST00000040166.14, ENSMUST00000136077.2, ENSMUST00000107544.2	Susd1
ENSMUSG00000038665.16	E037	6.34665	0.323868	0.511027	0.474695	0.964992	2.07949	2.46913	0.497512	chr6	37064564	37064629	66	-	9	18	5	3	11	0	ENSMUST00000042075.8, ENSMUST00000138286.8, ENSMUST00000090314.11, ENSMUST00000101532.10, ENSMUST00000150300.9	Dgki
ENSMUSG00000038759.16	E039	24.7134	0.0914254	0.511514	0.474484	0.964992	4.1977	4.79925	0.392421	chr6	35204238	35204505	268	+	33	36	31	8	28	26	ENSMUST00000043815.16, ENSMUST00000201609.4, ENSMUST00000201842.2, ENSMUST00000201374.4	Nup205
ENSMUSG00000038806.8	E004	34.1936	0.0922511	0.510577	0.474889	0.964992	5.0834	5.51792	0.241771	chr1	180687466	180687635	170	+	48	72	24	8	52	32	ENSMUST00000038091.8	Sde2
ENSMUSG00000039059.12	E020	31.9826	0.0619551	0.510686	0.474842	0.964992	4.81979	5.37947	0.323319	chr2	179745968	179746281	314	-	32	81	32	15	49	13	ENSMUST00000056480.10	Hrh3
ENSMUSG00000039068.17	E023	41.3759	0.088364	0.510893	0.474753	0.964992	5.61444	5.98516	0.18926	chr3	152156247	152156348	102	+	66	48	53	22	81	12	ENSMUST00000106103.8, ENSMUST00000106101.2, ENSMUST00000089982.11, ENSMUST00000106100.9, ENSMUST00000200570.5	Zzz3
ENSMUSG00000039218.18	E007	6.3963	1.147	0.511887	0.474323	0.964992	2.07501	2.53139	0.575956	chr17	24022208	24022281	74	+	18	14	0	0	19	0	ENSMUST00000233636.2, ENSMUST00000088621.11, ENSMUST00000190686.7	Srrm2
ENSMUSG00000039361.12	E023	56.671	0.044271	0.511003	0.474705	0.964992	7.15086	6.35568	-0.35201	chr7	89821442	89821457	16	+	51	96	47	28	90	57	ENSMUST00000209068.2, ENSMUST00000208742.2, ENSMUST00000207225.2, ENSMUST00000207084.2, ENSMUST00000049537.9, ENSMUST00000208730.2, ENSMUST00000207484.2	Picalm
ENSMUSG00000039662.17	E005	6.47574	1.31801	0.510416	0.474959	0.964992	2.33212	2.2923	-0.0499032	chr4	152383594	152383702	109	+	9	17	0	0	0	15	ENSMUST00000125617.2, ENSMUST00000151372.8	Icmt
ENSMUSG00000040054.18	E040	38.2127	0.0882095	0.510928	0.474737	0.964992	5.41849	5.60275	0.0987382	chr10	127961887	127962110	224	+	63	105	19	15	58	13	ENSMUST00000220049.2, ENSMUST00000170054.9, ENSMUST00000045621.9, ENSMUST00000217851.2, ENSMUST00000238829.2	Baz2a
ENSMUSG00000040265.17	E030	9.79465	0.274487	0.51131	0.474572	0.964992	3.36652	2.38469	-1.00119	chr1	162141253	162141265	13	-	15	4	8	3	33	6	ENSMUST00000086074.12, ENSMUST00000070330.14	Dnm3
ENSMUSG00000040289.9	E005	19.4293	0.140595	0.510669	0.47485	0.964992	3.71877	4.26196	0.398194	chr3	8731005	8731086	82	-	42	23	9	6	14	29	ENSMUST00000042412.5, ENSMUST00000192102.2, ENSMUST00000192550.6, ENSMUST00000194299.2	Hey1
ENSMUSG00000040296.16	E019	3.74097	1.21753	0.510928	0.474737	0.964992	1.09475	2.07606	1.84994	chr4	40222035	40222197	163	-	0	12	12	0	4	0	ENSMUST00000037907.13, ENSMUST00000142055.2	Rigi
ENSMUSG00000040325.17	E005	6.22687	0.625724	0.511854	0.474337	0.964992	1.71984	2.7779	1.38873	chr9	106711348	106711421	74	+	20	15	0	1	10	1	ENSMUST00000161758.3, ENSMUST00000055009.15, ENSMUST00000159645.8	Dcaf1
ENSMUSG00000040464.16	E012	5.66751	1.1088	0.511504	0.474489	0.964992	1.85252	2.42201	0.77614	chr5	5594066	5594109	44	-	17	14	0	0	14	0	ENSMUST00000128887.8, ENSMUST00000198421.2, ENSMUST00000115441.9, ENSMUST00000126855.8, ENSMUST00000119521.8, ENSMUST00000088842.11	Gtpbp10
ENSMUSG00000040562.13	E001	12.3559	0.236893	0.510999	0.474707	0.964992	2.82909	3.41889	0.550472	chr3	107889018	107889262	245	-	21	5	15	15	1	10	ENSMUST00000012348.9	Gstm2
ENSMUSG00000040936.16	E023	12.5424	0.280302	0.510687	0.474842	0.964992	2.76962	3.61752	0.77664	chr9	120974053	120974197	145	-	31	17	7	9	11	6	ENSMUST00000171923.8, ENSMUST00000051565.13, ENSMUST00000051479.13, ENSMUST00000164336.8, ENSMUST00000171061.8	Ulk4
ENSMUSG00000040940.19	E033	8.38641	0.57251	0.510501	0.474922	0.964992	2.18909	3.00352	0.917345	chr7	24613045	24613141	97	+	1	18	18	9	6	0	ENSMUST00000098683.11, ENSMUST00000047873.16, ENSMUST00000206508.2, ENSMUST00000117796.8, ENSMUST00000145783.8, ENSMUST00000117419.8, ENSMUST00000144714.2	Arhgef1
ENSMUSG00000041268.18	E008	105.923	0.035373	0.510546	0.474903	0.964992	9.35155	8.78983	-0.189944	chr9	54277156	54277247	92	-	135	187	64	76	147	73	ENSMUST00000123709.8, ENSMUST00000154092.2, ENSMUST00000118600.8, ENSMUST00000118163.8	Dmxl2
ENSMUSG00000041491.9	E006	23.8896	0.164628	0.51127	0.47459	0.964992	3.98942	4.69799	0.478556	chr19	15936896	15937064	169	-	32	51	27	16	19	11	ENSMUST00000047704.8, ENSMUST00000235718.2, ENSMUST00000236749.2	Cep78
ENSMUSG00000041939.15	E007	54.2163	0.0464861	0.510964	0.474722	0.964992	6.25796	6.80361	0.2491	chr5	114583449	114583540	92	+	85	69	55	47	53	28	ENSMUST00000112239.9, ENSMUST00000125650.6, ENSMUST00000125120.4, ENSMUST00000137167.8, ENSMUST00000043760.15, ENSMUST00000124260.8	Mvk
ENSMUSG00000041945.13	E002	96.2843	0.175188	0.510273	0.475021	0.964992	8.23047	9.07506	0.297948	chr1	40811201	40813706	2506	-	121	129	66	67	143	83	ENSMUST00000039672.6, ENSMUST00000131390.8	Mfsd9
ENSMUSG00000043241.15	E025	142.075	0.033399	0.510434	0.474951	0.964992	10.7074	10.0823	-0.187809	chr2	6056320	6056440	121	+	105	197	192	84	186	133	ENSMUST00000060092.13, ENSMUST00000128200.2, ENSMUST00000144901.2	Upf2
ENSMUSG00000043831.13	E018	148.449	0.0391896	0.51128	0.474585	0.964992	10.2279	11.069	0.247613	chr7	66877016	66878203	1188	+	193	234	120	77	244	114	ENSMUST00000179106.3, ENSMUST00000058771.13, ENSMUST00000208213.2, ENSMUST00000207823.2	Lysmd4
ENSMUSG00000045962.17	E013	9.83269	0.513606	0.511741	0.474386	0.964992	2.7897	2.81782	0.0291175	chr6	119909651	119909722	72	-	12	19	6	15	5	0	ENSMUST00000203335.2, ENSMUST00000162190.8, ENSMUST00000160872.2	Wnk1
ENSMUSG00000046897.18	E030	1444.91	0.0450456	0.511849	0.474339	0.964992	27.5995	25.7177	-0.30483	chr15	102121136	102124033	2898	+	1477	2074	1560	905	1993	1203	ENSMUST00000119168.8, ENSMUST00000119800.8, ENSMUST00000119830.3, ENSMUST00000118729.8	Zfp740
ENSMUSG00000047454.13	E027	213.813	0.0285361	0.510547	0.474902	0.964992	12.9506	12.1633	-0.202453	chr12	78730552	78730867	316	+	202	333	259	101	322	184	ENSMUST00000110388.10, ENSMUST00000052472.6, ENSMUST00000219629.2	Gphn
ENSMUSG00000047866.21	E014	349.956	0.0179547	0.51086	0.474767	0.964992	15.8273	15.1189	-0.155661	chr8	87394341	87394467	127	+	338	371	442	284	458	258	ENSMUST00000122188.10, ENSMUST00000034141.18, ENSMUST00000155433.10, ENSMUST00000121673.8	Lonp2
ENSMUSG00000050945.9	E003	149.36	0.0206393	0.51106	0.47468	0.964992	10.4775	10.729	0.0742859	chr18	5213119	5214919	1801	-	214	188	112	105	171	139	ENSMUST00000234241.2, ENSMUST00000063989.7	Zfp438
ENSMUSG00000051721.7	E004	9.05769	0.555925	0.511084	0.47467	0.964992	2.90115	2.25683	-0.728355	chr12	4893394	4893451	58	+	0	16	3	16	13	2	ENSMUST00000053034.6, ENSMUST00000220170.2, ENSMUST00000220215.2, ENSMUST00000219069.2, ENSMUST00000223551.2	Wdcp
ENSMUSG00000052085.8	E055	12.1221	0.200657	0.511365	0.474548	0.964992	3.29238	2.93181	-0.337174	chr19	25165701	25165937	237	+	7	4	31	11	11	7	ENSMUST00000025831.8	Dock8
ENSMUSG00000052374.17	E016	6.89462	1.26553	0.511496	0.474492	0.964992	2.45513	2.25747	-0.243216	chr13	12305560	12305707	148	-	0	0	22	11	3	0	ENSMUST00000168193.8, ENSMUST00000064204.14	Actn2
ENSMUSG00000052560.16	E012	10.8891	0.298232	0.511214	0.474614	0.964992	2.63615	3.42409	0.759879	chr15	90452452	90452493	42	-	30	15	5	3	23	3	ENSMUST00000064391.12, ENSMUST00000088649.11	Cpne8
ENSMUSG00000052593.17	E026	6.99611	0.898716	0.511854	0.474337	0.964992	1.80173	3.03466	1.51094	chr12	21395622	21395711	90	-	10	30	0	0	15	1	ENSMUST00000064536.13, ENSMUST00000145118.8, ENSMUST00000127974.8, ENSMUST00000101551.10	Adam17
ENSMUSG00000052848.8	E004	5.05655	0.891632	0.510986	0.474712	0.964992	2.25339	1.91853	-0.465746	chr5	111729549	111729736	188	+	6	9	2	0	24	0	ENSMUST00000199587.2, ENSMUST00000064930.8, ENSMUST00000196725.2	C130026L21Rik
ENSMUSG00000057132.17	E062	4.03611	0.574422	0.510632	0.474865	0.964992	1.49262	2.05095	0.9191	chr14	52395827	52395907	81	+	3	9	9	2	5	0	ENSMUST00000180901.8, ENSMUST00000111600.11, ENSMUST00000180500.8, ENSMUST00000181017.8, ENSMUST00000181823.9, ENSMUST00000181401.8, ENSMUST00000180646.8, ENSMUST00000111603.10	Rpgrip1
ENSMUSG00000057363.13	E001	93.0395	0.0719855	0.511556	0.474466	0.964992	8.89692	8.13702	-0.271859	chr1	43786126	43788671	2546	-	117	114	85	72	126	68	ENSMUST00000126008.8	Uxs1
ENSMUSG00000057897.15	E045	61.2698	0.0462104	0.51117	0.474633	0.964992	7.38227	6.67868	-0.299931	chr11	6015571	6015582	12	-	85	92	42	34	116	40	ENSMUST00000129098.2, ENSMUST00000090443.10, ENSMUST00000109813.9, ENSMUST00000093355.12, ENSMUST00000019133.11, ENSMUST00000002817.12	Camk2b
ENSMUSG00000058318.17	E029	22.7692	0.16514	0.510775	0.474803	0.964992	4.7907	3.90443	-0.598803	chr2	92150574	92150614	41	+	36	32	6	12	61	11	ENSMUST00000159366.8, ENSMUST00000111294.8, ENSMUST00000159961.8, ENSMUST00000162146.8, ENSMUST00000111293.9, ENSMUST00000111292.8, ENSMUST00000090586.12, ENSMUST00000111291.9	Phf21a
ENSMUSG00000058325.7	E031	3.40148	1.33927	0.51165	0.474426	0.964992	1.29142	1.9353	1.16951	chr7	134406271	134406379	109	+	12	0	4	4	0	0	ENSMUST00000210617.2, ENSMUST00000211570.2, ENSMUST00000084488.5	Dock1
ENSMUSG00000059187.13	E004	6.39995	0.839244	0.511969	0.474288	0.964992	1.66917	2.67817	1.3691	chr6	96092292	96092614	323	+	10	0	25	0	9	1	ENSMUST00000075080.6	Tafa1
ENSMUSG00000059897.6	E005	8.41274	0.59554	0.511603	0.474446	0.964992	1.79797	3.27253	1.73639	chr8	69678995	69679121	127	+	13	40	0	1	9	2	ENSMUST00000110216.2, ENSMUST00000212312.2, ENSMUST00000212681.2	Zfp930
ENSMUSG00000061079.15	E016	28.006	0.106385	0.511678	0.474413	0.964992	4.92361	4.50658	-0.259727	chr7	109687935	109688083	149	+	48	22	16	27	34	21	ENSMUST00000084727.11, ENSMUST00000209505.2, ENSMUST00000211798.2, ENSMUST00000169638.4	Zfp143
ENSMUSG00000064264.15	E005	12.4342	0.662986	0.510634	0.474864	0.964992	2.25149	3.91393	1.60687	chr7	24209948	24209970	23	+	0	23	43	2	2	11	ENSMUST00000176880.2	Zfp428
ENSMUSG00000064373.14	E008	259.215	0.0261287	0.510602	0.474878	0.964992	13.392	13.9282	0.129115	chr15	3300481	3300534	54	+	354	391	241	101	292	297	ENSMUST00000160311.3, ENSMUST00000159216.10, ENSMUST00000159247.2	Selenop
ENSMUSG00000066036.15	E083	39.6886	0.214272	0.511774	0.474372	0.964992	5.74368	5.60676	-0.0713346	chr4	139185406	139185544	139	+	97	48	5	22	69	25	ENSMUST00000165860.8, ENSMUST00000147999.8, ENSMUST00000097822.10	Ubr4
ENSMUSG00000066640.12	E005	12.8807	0.12751	0.511803	0.474359	0.964992	3.22131	3.31979	0.0876026	chr5	142857989	142858122	134	-	21	19	17	5	24	4	ENSMUST00000199067.2, ENSMUST00000110766.8, ENSMUST00000035985.8	Fbxl18
ENSMUSG00000067889.8	E034	136.458	0.0352701	0.510707	0.474833	0.964992	9.76813	10.6657	0.273735	chr19	4798622	4798706	85	+	148	310	111	57	154	127	ENSMUST00000008991.8	Sptbn2
ENSMUSG00000068663.15	E020	23.3547	0.0999796	0.511459	0.474508	0.964992	4.1165	4.65798	0.361847	chr16	10413850	10413897	48	+	43	29	30	4	36	19	ENSMUST00000115828.9, ENSMUST00000115827.8, ENSMUST00000038145.13	Clec16a
ENSMUSG00000069049.12	E003	10.1518	0.494534	0.510319	0.475001	0.964992	3.08938	2.77052	-0.316398	chrY	1010599	1010623	25	+	32	5	0	4	34	0	ENSMUST00000091197.4, ENSMUST00000137006.8, ENSMUST00000148961.8, ENSMUST00000154556.8	Eif2s3y
ENSMUSG00000071252.7	E021	6.24401	0.578932	0.511225	0.474609	0.964992	2.68427	1.8637	-1.05687	chr13	77446586	77446725	140	+	8	13	0	6	1	8	ENSMUST00000168779.3	2210408I21Rik
ENSMUSG00000075702.11	E009	33.8656	0.0566246	0.510547	0.474902	0.964992	4.94511	5.47483	0.299745	chr11	3466921	3467001	81	+	40	47	44	26	41	17	ENSMUST00000123677.2	Selenom
ENSMUSG00000085438.3	E036	173.168	0.0169694	0.511365	0.474548	0.964992	11.2078	11.5581	0.0975077	chr2	119435378	119436206	829	+	268	263	131	105	209	139	ENSMUST00000153581.3	Oip5os1
ENSMUSG00000085566.2	E003	3.97993	1.24061	0.510257	0.475028	0.964992	1.62649	1.91702	0.475357	chr2	130725231	130725348	118	-	11	6	0	6	0	0	ENSMUST00000128176.2	A730017L22Rik
ENSMUSG00000086606.2	E002	56.8335	0.0517754	0.511737	0.474388	0.964992	6.49922	6.85066	0.157139	chr4	149033224	149033371	148	-	52	74	74	57	57	29	ENSMUST00000123548.2	Gm13205
ENSMUSG00000090862.4	E014	5.15039	0.633984	0.510433	0.474951	0.964992	2.26871	1.67931	-0.870598	chr7	115933010	115933134	125	-	2	0	8	1	7	12	ENSMUST00000205265.2	Rps13
ENSMUSG00000093536.8	E006	32.9239	0.102514	0.511516	0.474483	0.964992	4.93774	5.53805	0.338022	chr7	6432279	6432449	171	+	37	72	24	10	74	18	ENSMUST00000161855.8, ENSMUST00000160218.2	Smim17
ENSMUSG00000105703.3	E003	16.6337	0.108536	0.511513	0.474484	0.964992	3.34766	3.04279	-0.277685	chr14	54530991	54534737	3747	-	3	18	0	11	32	33	ENSMUST00000199958.2	Gm43305
ENSMUSG00000108841.2	E034	11.5105	0.833323	0.511989	0.474279	0.964992	3.82191	2.1066	-1.73006	chr14	33287838	33288066	229	+	13	8	0	19	27	0	ENSMUST00000208380.2, ENSMUST00000208577.2	Frmpd2
ENSMUSG00000117869.2	E008	228.297	0.808013	0.511311	0.474572	0.964992	15.9641	10.1026	-1.48578	chr18	35690459	35690935	477	+	240	174	238	168	276	267	ENSMUST00000235679.2, ENSMUST00000235750.2	Snhg4
ENSMUSG00000120969.1	E002	36.5679	0.192767	0.510993	0.474709	0.964992	5.3812	5.24245	-0.077009	chr3	58483542	58484024	483	-	37	38	91	16	20	29	ENSMUST00000246708.1	Gm56813
ENSMUSG00000040687.17	E064	49.9561	0.0663008	0.510217	0.475045	0.965	6.67041	6.04989	-0.290467	chr2	91007151	91007454	304	-	82	52	31	21	104	44	ENSMUST00000111370.9, ENSMUST00000125227.8, ENSMUST00000066473.12, ENSMUST00000111371.8, ENSMUST00000111375.8, ENSMUST00000066420.12, ENSMUST00000075269.10, ENSMUST00000099723.9, ENSMUST00000154028.8, ENSMUST00000111372.8, ENSMUST00000153688.8, ENSMUST00000111381.9, ENSMUST00000077941.13, ENSMUST00000111376.8, ENSMUST00000150461.8, ENSMUST00000111373.8, ENSMUST00000099725.9, ENSMUST00000130395.8, ENSMUST00000111369.8, ENSMUST00000125321.8	Madd
ENSMUSG00000043020.14	E025	4.41495	1.40978	0.510209	0.475049	0.965	1.66382	2.24024	0.860817	chr3	145808450	145808488	39	-	0	13	7	0	15	0	ENSMUST00000160285.2	Dnai3
ENSMUSG00000000168.11	E007	161.308	0.0197602	0.510161	0.475069	0.965008	10.8212	11.2461	0.121374	chr9	50551535	50551639	105	-	159	283	231	67	232	110	ENSMUST00000034567.4, ENSMUST00000132455.3, ENSMUST00000125919.8, ENSMUST00000126933.8, ENSMUST00000142275.8	Dlat
ENSMUSG00000008658.17	E026	22.63	0.470508	0.510103	0.475094	0.965008	4.39717	4.17388	-0.152497	chr16	7225828	7225903	76	+	38	23	26	7	0	41	ENSMUST00000056416.9, ENSMUST00000231088.2, ENSMUST00000115841.10, ENSMUST00000229741.2, ENSMUST00000231194.2, ENSMUST00000231031.2	Rbfox1
ENSMUSG00000020734.14	E011	78.1088	0.0425801	0.510094	0.475098	0.965008	7.52253	8.16438	0.247349	chr11	115148599	115149197	599	-	169	96	51	47	100	48	ENSMUST00000003351.13, ENSMUST00000106554.2	Grin2c
ENSMUSG00000026083.13	E001	3.28281	0.896087	0.510085	0.475102	0.965008	1.99716	1.25575	-1.34148	chr1	38037091	38037209	119	+	1	6	0	0	15	3	ENSMUST00000027252.8	Eif5b
ENSMUSG00000027667.14	E022	49.3424	0.0529282	0.510098	0.475097	0.965008	5.95003	6.60384	0.309899	chr3	32573718	32573729	12	+	85	50	68	24	61	34	ENSMUST00000193789.2, ENSMUST00000191783.6, ENSMUST00000194126.6, ENSMUST00000193287.6, ENSMUST00000029203.13	Zfp639
ENSMUSG00000030231.12	E033	11.2609	0.163859	0.510171	0.475065	0.965008	2.70767	3.33424	0.604812	chr6	140515832	140515912	81	+	9	22	21	4	13	7	ENSMUST00000204755.2, ENSMUST00000203012.3, ENSMUST00000203955.3, ENSMUST00000203517.3, ENSMUST00000204080.3, ENSMUST00000213444.2, ENSMUST00000205255.3, ENSMUST00000204145.3, ENSMUST00000087622.6, ENSMUST00000205026.3	Plekha5
ENSMUSG00000030738.12	E001	662.557	0.00948725	0.510174	0.475063	0.965008	20.3787	19.8605	-0.0962054	chr7	126145627	126146252	626	-	714	773	914	395	903	523	ENSMUST00000032992.7	Eif3c
ENSMUSG00000034796.15	E007	25.9366	0.12717	0.510115	0.475089	0.965008	4.11834	4.92663	0.52519	chr8	123852301	123852384	84	+	22	72	31	12	22	16	ENSMUST00000134235.8, ENSMUST00000131659.8, ENSMUST00000037900.9	Cpne7
ENSMUSG00000034898.18	E004	4.01823	1.24928	0.51011	0.475091	0.965008	1.72675	1.93648	0.331617	chr9	79723122	79723179	58	-	0	18	0	3	8	0	ENSMUST00000239133.2, ENSMUST00000093811.11, ENSMUST00000172740.2	Filip1
ENSMUSG00000039671.19	E058	5.66855	0.539584	0.510149	0.475074	0.965008	2.14386	2.28411	0.183536	chr2	165726528	165726568	41	-	11	5	6	1	20	0	ENSMUST00000018050.14, ENSMUST00000177633.8, ENSMUST00000088113.11, ENSMUST00000148674.2, ENSMUST00000152682.8	Zmynd8
ENSMUSG00000086503.5	E004	3247.1	0.115681	0.510109	0.475092	0.965008	32.3525	34.8659	0.377586	chrX	102504892	102509984	5093	-	16	41	7045	10	49	10210	ENSMUST00000127786.4	Xist
ENSMUSG00000024524.18	E023	25.5684	0.392109	0.510032	0.475125	0.965037	4.51359	4.62052	0.0686446	chr18	67345296	67345369	74	+	35	62	16	12	62	0	ENSMUST00000236771.2, ENSMUST00000025402.15, ENSMUST00000076605.9	Gnal
ENSMUSG00000059995.13	E020	44.3769	0.106584	0.510031	0.475126	0.965037	6.66563	5.37095	-0.640373	chr11	102187229	102187455	227	-	33	46	61	13	99	45	ENSMUST00000107132.3, ENSMUST00000073234.9	Atxn7l3
ENSMUSG00000007050.18	E012	50.1279	0.0813574	0.509887	0.475188	0.965038	6.03177	6.67828	0.302879	chr17	35201596	35201616	21	+	29	110	58	16	47	65	ENSMUST00000173004.2, ENSMUST00000007266.14, ENSMUST00000172523.2, ENSMUST00000174860.8, ENSMUST00000114011.11, ENSMUST00000172777.8, ENSMUST00000174326.8, ENSMUST00000174434.8	Lsm2
ENSMUSG00000015971.6	E010	154.024	0.0215349	0.509945	0.475163	0.965038	10.5802	11.0123	0.125687	chr14	29707883	29707952	70	+	172	248	200	93	233	73	ENSMUST00000225811.2, ENSMUST00000016115.6, ENSMUST00000224797.2	Actr8
ENSMUSG00000020832.15	E003	17.4142	0.131569	0.509955	0.475158	0.965038	4.02361	3.47181	-0.4302	chr11	77965187	77965303	117	-	9	21	21	14	34	11	ENSMUST00000139731.8	Eral1
ENSMUSG00000020888.17	E004	9.89781	0.238578	0.509862	0.475199	0.965038	3.1458	2.53757	-0.623804	chr11	69891661	69891852	192	+	2	13	12	6	27	6	ENSMUST00000019362.15, ENSMUST00000135422.2, ENSMUST00000102575.9, ENSMUST00000190940.2, ENSMUST00000130820.8	Dvl2
ENSMUSG00000024660.10	E022	10.655	0.455694	0.509959	0.475157	0.965038	3.06089	2.80604	-0.252489	chr19	9861802	9861853	52	-	25	0	9	12	13	4	ENSMUST00000237439.2, ENSMUST00000238129.2, ENSMUST00000236533.2, ENSMUST00000025562.9, ENSMUST00000237655.2	Incenp
ENSMUSG00000024697.5	E009	4.34206	1.54138	0.509924	0.475172	0.965038	1.30704	1.87735	1.0468	chr19	16587184	16588184	1001	+	7	24	0	0	4	0	ENSMUST00000025602.4	Gna14
ENSMUSG00000027797.16	E045	1439.23	0.0163162	0.509873	0.475194	0.965038	27.2486	26.0068	-0.201213	chr3	55443974	55446485	2512	+	1608	2092	1546	832	1909	1240	ENSMUST00000196745.5, ENSMUST00000054237.14, ENSMUST00000070418.9	Dclk1
ENSMUSG00000028890.14	E012	12.9928	0.205207	0.509874	0.475193	0.965038	3.5934	2.8136	-0.711409	chr4	124715021	124715152	132	+	16	15	6	18	13	6	ENSMUST00000030723.3, ENSMUST00000106193.8	Mtf1
ENSMUSG00000032680.12	E011	13.8335	0.230224	0.509914	0.475176	0.965038	3.53661	2.93669	-0.54067	chr2	152281530	152281563	34	+	8	10	14	14	9	20	ENSMUST00000128737.2, ENSMUST00000153713.2, ENSMUST00000039961.12	6820408C15Rik
ENSMUSG00000033352.12	E008	87.9296	0.0822376	0.50991	0.475178	0.965038	8.1279	8.4719	0.125897	chr11	65600758	65600809	52	-	95	134	147	13	135	79	ENSMUST00000046963.10, ENSMUST00000125598.8, ENSMUST00000140301.8	Map2k4
ENSMUSG00000034064.15	E018	34.0844	0.406786	0.509974	0.47515	0.965038	5.1364	5.37024	0.131177	chr16	38370445	38370584	140	-	58	64	24	19	78	0	ENSMUST00000036210.7, ENSMUST00000137762.2, ENSMUST00000153187.8	Poglut1
ENSMUSG00000038299.17	E026	52.1337	0.062508	0.509883	0.475189	0.965038	6.93058	5.98288	-0.437807	chr18	32994080	32994177	98	+	62	79	33	20	44	85	ENSMUST00000234798.2, ENSMUST00000053663.11, ENSMUST00000166214.9	Wdr36
ENSMUSG00000052889.12	E029	502.929	0.0331589	0.509904	0.475181	0.965038	18.5817	17.4845	-0.217598	chr7	122232968	122233622	655	+	466	566	692	364	630	401	ENSMUST00000143692.8, ENSMUST00000206495.2, ENSMUST00000064921.5	Prkcb
ENSMUSG00000055720.11	E013	262.328	0.0223477	0.509873	0.475194	0.965038	13.4274	14.0398	0.146884	chr9	57819921	57820133	213	+	285	403	257	145	399	217	ENSMUST00000214086.2, ENSMUST00000215592.2, ENSMUST00000216925.2, ENSMUST00000216260.2, ENSMUST00000163329.2, ENSMUST00000216841.2, ENSMUST00000217180.2, ENSMUST00000213654.2, ENSMUST00000217132.2, ENSMUST00000217129.2	Ubl7
ENSMUSG00000063511.12	E014	42.7984	0.138688	0.509938	0.475166	0.965038	6.43288	5.03546	-0.724428	chr7	45030742	45030776	35	-	28	46	32	26	28	83	ENSMUST00000211366.2	Snrnp70
ENSMUSG00000067629.14	E008	6.03573	0.877829	0.509868	0.475196	0.965038	1.56113	2.69011	1.57549	chr17	27165607	27165712	106	+	18	17	0	4	3	0	ENSMUST00000193200.6, ENSMUST00000201349.6, ENSMUST00000201702.5, ENSMUST00000229490.2, ENSMUST00000177932.7, ENSMUST00000194598.6	Syngap1
ENSMUSG00000022000.12	E005	4.99582	1.39184	0.509807	0.475223	0.965049	1.86112	2.18819	0.468597	chr14	75529012	75529134	123	+	14	8	0	0	0	10	ENSMUST00000227049.2, ENSMUST00000022577.6	Zc3h13
ENSMUSG00000024253.10	E004	186.309	0.0312124	0.509818	0.475218	0.965049	11.4014	12.1483	0.202275	chr17	84940947	84941016	70	+	219	312	189	121	241	123	ENSMUST00000025101.10	Dync2li1
ENSMUSG00000040356.17	E019	62.447	0.0746249	0.509796	0.475227	0.965049	7.33873	6.68572	-0.279011	chr17	35060920	35061057	138	-	48	44	100	33	71	82	ENSMUST00000174363.8, ENSMUST00000172878.2, ENSMUST00000174226.8, ENSMUST00000174887.8, ENSMUST00000046022.16, ENSMUST00000173415.2	Skic2
ENSMUSG00000052906.8	E008	48.9073	0.122313	0.509799	0.475226	0.965049	6.50548	5.91571	-0.282313	chr8	34128508	34128630	123	-	45	88	21	46	55	42	ENSMUST00000095349.6	Ubxn8
ENSMUSG00000069540.5	E001	14.4485	0.355971	0.50982	0.475217	0.965049	3.4997	3.21971	-0.242689	chr10	88565403	88566181	779	-	23	9	8	22	11	6	ENSMUST00000168843.2	Gm4925
ENSMUSG00000014355.11	E003	53.5531	0.0536816	0.509781	0.475234	0.965054	6.93234	6.10047	-0.380831	chr2	128457323	128457424	102	-	73	62	49	40	52	51	ENSMUST00000014499.10, ENSMUST00000124418.2	Anapc1
ENSMUSG00000025917.10	E013	292.836	0.00999931	0.509761	0.475242	0.965062	14.6421	14.1641	-0.110634	chr1	10105354	10105388	35	-	304	429	309	163	431	254	ENSMUST00000139578.8, ENSMUST00000188619.2, ENSMUST00000150509.3, ENSMUST00000186528.7, ENSMUST00000027050.10	Cops5
ENSMUSG00000002280.12	E016	51.8436	0.0594336	0.509704	0.475267	0.965085	6.26666	6.65631	0.17962	chr17	25998472	25998487	16	+	79	71	48	36	90	19	ENSMUST00000130861.2, ENSMUST00000237541.2, ENSMUST00000134108.8, ENSMUST00000131458.8, ENSMUST00000002350.11, ENSMUST00000149645.8	Ciao3
ENSMUSG00000008976.17	E020	205.494	0.0471956	0.509709	0.475265	0.965085	12.6522	11.9547	-0.182293	chr16	84659354	84660667	1314	+	203	315	216	149	275	145	ENSMUST00000009120.8	Gabpa
ENSMUSG00000016487.16	E009	16.3254	0.389323	0.509692	0.475272	0.965085	3.42091	3.84422	0.340035	chr6	146879553	146879747	195	+	27	31	11	17	19	0	ENSMUST00000111623.9, ENSMUST00000016631.14, ENSMUST00000204660.2	Ppfibp1
ENSMUSG00000043671.15	E019	5.90814	0.389754	0.509694	0.475271	0.965085	2.03555	2.39191	0.467247	chr7	35416012	35416143	132	-	11	5	10	3	12	0	ENSMUST00000127782.3, ENSMUST00000144416.2, ENSMUST00000051377.15	Dpy19l3
ENSMUSG00000005089.16	E021	72.5148	0.145205	0.509646	0.475292	0.965089	7.551	7.71011	0.0628496	chr2	102574153	102574318	166	+	91	153	48	11	196	37	ENSMUST00000080210.10, ENSMUST00000005220.11, ENSMUST00000111213.8, ENSMUST00000111212.8	Slc1a2
ENSMUSG00000027630.14	E020	10.9493	0.480628	0.50965	0.47529	0.965089	3.32763	2.58437	-0.734248	chr3	22243958	22244154	197	+	12	17	0	2	15	23	ENSMUST00000193734.6, ENSMUST00000202747.4, ENSMUST00000063988.14, ENSMUST00000200793.4, ENSMUST00000201509.2, ENSMUST00000192328.5	Tbl1xr1
ENSMUSG00000036323.15	E028	262.319	0.0146694	0.509675	0.47528	0.965089	14.0736	13.3838	-0.165499	chr5	77143625	77143762	138	+	324	411	227	167	389	184	ENSMUST00000101087.10, ENSMUST00000146167.2, ENSMUST00000120550.2	Srp72
ENSMUSG00000057751.15	E012	3.708	0.875945	0.509654	0.475289	0.965089	1.63218	1.94908	0.513243	chr4	154336881	154337018	138	+	1	9	7	0	12	0	ENSMUST00000152159.8, ENSMUST00000030897.15	Megf6
ENSMUSG00000046491.11	E005	6.4273	0.358525	0.509634	0.475297	0.96509	2.29567	2.18535	-0.142657	chr11	43376648	43376900	253	+	1	3	21	7	6	0	ENSMUST00000151912.2, ENSMUST00000173002.8, ENSMUST00000057679.10	C1qtnf2
ENSMUSG00000024268.17	E029	4.87624	0.86912	0.509575	0.475323	0.965098	1.37458	2.43765	1.65752	chr18	25809929	25812469	2541	-	9	20	0	2	0	3	ENSMUST00000224143.2	Celf4
ENSMUSG00000026792.17	E048	3.64071	1.2203	0.509584	0.475319	0.965098	1.82766	1.62079	-0.347384	chr2	32851605	32851605	1	-	0	13	0	5	5	0	ENSMUST00000145699.2, ENSMUST00000113200.8, ENSMUST00000145578.8, ENSMUST00000127321.8, ENSMUST00000138015.2, ENSMUST00000124492.8	Lrsam1
ENSMUSG00000026792.17	E049	3.64071	1.2203	0.509584	0.475319	0.965098	1.82766	1.62079	-0.347384	chr2	32851606	32851611	6	-	0	13	0	5	5	0	ENSMUST00000127321.8, ENSMUST00000145699.2, ENSMUST00000113200.8, ENSMUST00000138015.2	Lrsam1
ENSMUSG00000029028.15	E015	172.784	0.0147786	0.509598	0.475313	0.965098	11.6717	11.1075	-0.156989	chr4	154104894	154105124	231	+	156	259	209	95	242	151	ENSMUST00000163672.2, ENSMUST00000030894.15, ENSMUST00000167947.2, ENSMUST00000169622.8	Lrrc47
ENSMUSG00000037646.11	E067	30.6534	0.0645271	0.509573	0.475324	0.965098	5.30295	4.66396	-0.377541	chr15	35887023	35887150	128	+	29	28	45	22	51	19	ENSMUST00000048646.9	Vps13b
ENSMUSG00000002342.18	E034	94.5474	0.0519047	0.509535	0.47534	0.965113	9.01567	8.15992	-0.303933	chr8	70634533	70634682	150	+	123	123	67	76	175	46	ENSMUST00000002413.15, ENSMUST00000182715.8, ENSMUST00000149105.2, ENSMUST00000182980.8, ENSMUST00000143543.2, ENSMUST00000147656.8	Tmem161a
ENSMUSG00000019715.15	E003	34.3519	0.0890858	0.50954	0.475338	0.965113	5.51942	5.00582	-0.287813	chr2	29825535	29825610	76	+	51	52	16	22	37	37	ENSMUST00000148983.2, ENSMUST00000154490.8, ENSMUST00000019859.9	Gle1
ENSMUSG00000025488.10	E001	8.74687	0.585335	0.509479	0.475364	0.965113	2.73899	2.59496	-0.156725	chr7	140478858	140479002	145	-	0	10	24	4	7	9	ENSMUST00000026561.10	Cox8b
ENSMUSG00000026754.17	E023	50.4663	0.0528321	0.509498	0.475356	0.965113	6.10451	6.64793	0.253725	chr2	38913385	38913487	103	-	88	73	56	17	76	34	ENSMUST00000184996.8, ENSMUST00000112850.9, ENSMUST00000126520.8, ENSMUST00000039165.15, ENSMUST00000153914.8	Golga1
ENSMUSG00000032316.9	E026	125.734	0.0756188	0.509472	0.475368	0.965113	9.50728	10.1793	0.211562	chr9	57668999	57669150	152	-	204	134	161	28	165	140	ENSMUST00000215109.2, ENSMUST00000217409.2, ENSMUST00000215233.2, ENSMUST00000216192.2, ENSMUST00000065330.8, ENSMUST00000216095.2, ENSMUST00000215158.2	Clk3
ENSMUSG00000033096.8	E002	151.109	0.0290816	0.509495	0.475357	0.965113	11.3671	10.0746	-0.378587	chr2	150427683	150427875	193	-	144	188	240	89	227	92	ENSMUST00000046399.7	Apmap
ENSMUSG00000047635.7	E004	8.82906	0.461354	0.50948	0.475364	0.965113	3.03373	2.31023	-0.790417	chr5	124476999	124478185	1187	+	13	11	0	3	14	15	ENSMUST00000111477.2	Mtrfr
ENSMUSG00000053693.17	E012	50.0726	0.0380119	0.50949	0.47536	0.965113	6.1535	6.56079	0.190652	chr8	85644682	85644860	179	-	60	67	66	29	81	27	ENSMUST00000109741.9, ENSMUST00000153000.2	Mast1
ENSMUSG00000042788.13	E013	41.6068	0.0997353	0.509449	0.475378	0.965116	5.96464	5.58315	-0.195586	chr4	43428033	43428169	137	-	64	11	48	16	87	44	ENSMUST00000107929.10, ENSMUST00000171134.9, ENSMUST00000052829.10, ENSMUST00000107928.9, ENSMUST00000149676.3	Fam166b
ENSMUSG00000061887.15	E016	226.484	0.0268825	0.509443	0.47538	0.965116	13.3036	12.4083	-0.226017	chr4	106866876	106866965	90	+	293	350	166	136	287	213	ENSMUST00000072753.13, ENSMUST00000138475.8, ENSMUST00000150915.8, ENSMUST00000097934.10, ENSMUST00000124936.8, ENSMUST00000148842.8, ENSMUST00000149926.8, ENSMUST00000030367.15, ENSMUST00000146659.8, ENSMUST00000131440.2, ENSMUST00000132506.8, ENSMUST00000141963.8	Ssbp3
ENSMUSG00000071862.4	E003	365.049	0.0158136	0.509437	0.475383	0.965116	15.5799	16.0339	0.0982667	chr18	35345364	35346868	1505	-	490	572	374	210	473	259	ENSMUST00000236680.2, ENSMUST00000091636.5, ENSMUST00000236530.2	Lrrtm2
ENSMUSG00000028497.13	E003	12.9274	0.552	0.509421	0.47539	0.965121	3.22441	3.23109	0.00601646	chr4	88331167	88332583	1417	-	8	19	13	4	2	29	ENSMUST00000151280.8, ENSMUST00000030221.3	Hacd4
ENSMUSG00000021794.17	E009	401.352	0.0160115	0.509344	0.475423	0.965133	17.014	15.9021	-0.234134	chr14	34056181	34056222	42	+	486	638	325	246	535	345	ENSMUST00000159784.8, ENSMUST00000022322.17	Glud1
ENSMUSG00000031536.7	E016	6.94574	0.253309	0.509344	0.475423	0.965133	2.1045	2.69771	0.719684	chr8	23143435	23143451	17	-	10	6	13	4	11	2	ENSMUST00000210950.2	Polb
ENSMUSG00000032872.17	E016	93.7808	0.0758742	0.509373	0.475411	0.965133	8.83573	8.25583	-0.206781	chr9	86937818	86937958	141	+	145	132	35	46	111	123	ENSMUST00000168529.9, ENSMUST00000174043.8, ENSMUST00000174724.8	Cyb5r4
ENSMUSG00000036036.16	E031	4.62463	0.549521	0.509345	0.475423	0.965133	2.33025	1.55342	-1.17344	chr17	37320608	37320638	31	+	6	5	0	3	16	2	ENSMUST00000172580.8, ENSMUST00000089968.13, ENSMUST00000173588.8, ENSMUST00000174672.2, ENSMUST00000174524.8, ENSMUST00000069250.14	Zfp57
ENSMUSG00000044550.12	E008	8.52475	0.953468	0.509353	0.475419	0.965133	1.97089	3.20433	1.40945	chrX	135540476	135540595	120	+	31	15	0	2	0	9	ENSMUST00000125067.8	Tceal3
ENSMUSG00000085207.3	E002	29.2312	0.507091	0.509384	0.475406	0.965133	5.65581	4.22512	-0.857157	chr11	119823838	119825015	1178	-	23	45	40	6	60	27	ENSMUST00000241900.1	Gm11767
ENSMUSG00000021326.14	E019	295.871	0.0106901	0.50933	0.475429	0.965134	14.2183	14.6395	0.0973544	chr13	21376200	21376645	446	+	341	382	297	208	431	218	ENSMUST00000221464.2, ENSMUST00000139287.4, ENSMUST00000222544.2, ENSMUST00000021761.13, ENSMUST00000223065.2	Trim27
ENSMUSG00000022672.9	E069	5.43659	0.495011	0.509295	0.475444	0.965134	1.81156	2.49738	0.929653	chr16	15608314	15608538	225	+	4	20	3	2	12	0	ENSMUST00000023352.9	Prkdc
ENSMUSG00000025486.18	E013	279.134	0.0132333	0.50926	0.475459	0.965134	14.2978	13.8156	-0.113639	chr7	140457563	140457795	233	-	293	371	256	182	415	250	ENSMUST00000106048.10, ENSMUST00000137024.8, ENSMUST00000147331.9, ENSMUST00000137710.2, ENSMUST00000210974.2, ENSMUST00000211179.2, ENSMUST00000210296.2, ENSMUST00000026559.14	Sirt3
ENSMUSG00000036452.19	E003	3.94379	1.18136	0.50931	0.475438	0.965134	1.56864	1.89456	0.545959	chr18	39126529	39126682	154	+	12	7	0	5	0	0	ENSMUST00000115574.2, ENSMUST00000097593.9, ENSMUST00000155576.8, ENSMUST00000137497.9	Arhgap26
ENSMUSG00000036864.17	E001	64.9488	0.103414	0.509264	0.475457	0.965134	6.80295	7.48571	0.286727	chr7	30238559	30238939	381	-	74	50	82	67	90	29	ENSMUST00000108165.8, ENSMUST00000215288.2	Proser3
ENSMUSG00000071302.11	E013	4.54596	0.832014	0.509261	0.475459	0.965134	1.48831	2.33973	1.30896	chr8	129960790	129960849	60	-	12	10	0	5	2	0	ENSMUST00000188757.7, ENSMUST00000189965.2	2610044O15Rik8
ENSMUSG00000071302.11	E014	4.54596	0.832014	0.509261	0.475459	0.965134	1.48831	2.33973	1.30896	chr8	129960850	129960887	38	-	12	10	0	5	2	0	ENSMUST00000189965.2	2610044O15Rik8
ENSMUSG00000108414.3	E031	94.365	0.0252506	0.509314	0.475436	0.965134	8.31175	8.78629	0.169134	chr19	8702586	8702620	35	+	123	142	117	51	95	78	ENSMUST00000206383.2, ENSMUST00000246321.1, ENSMUST00000245286.1, ENSMUST00000206155.3, ENSMUST00000205576.3, ENSMUST00000246514.1, ENSMUST00000205539.2, ENSMUST00000205389.2, ENSMUST00000246495.1, ENSMUST00000206519.2, ENSMUST00000205909.3, ENSMUST00000206255.2, ENSMUST00000245886.1, ENSMUST00000206961.2, ENSMUST00000205825.3, ENSMUST00000206029.3, ENSMUST00000246507.1, ENSMUST00000205274.2, ENSMUST00000206135.3, ENSMUST00000205852.3, ENSMUST00000246325.1, ENSMUST00000246438.1, ENSMUST00000206462.3, ENSMUST00000206926.3, ENSMUST00000245741.1, ENSMUST00000245471.1	Snhg1
ENSMUSG00000028199.19	E020	15.2462	0.137846	0.509237	0.475469	0.965136	3.27439	3.78222	0.419996	chr3	154319488	154319510	23	+	12	24	32	6	24	6	ENSMUST00000192462.6, ENSMUST00000194876.6, ENSMUST00000155232.2, ENSMUST00000135723.2, ENSMUST00000184537.8, ENSMUST00000029850.15	Cryz
ENSMUSG00000029823.17	E037	124.532	0.027461	0.509238	0.475469	0.965136	10.1041	9.45852	-0.204355	chr6	38585875	38586362	488	+	117	173	133	68	176	126	ENSMUST00000162386.8, ENSMUST00000161227.8, ENSMUST00000057692.11	Luc7l2
ENSMUSG00000020099.9	E009	10.0015	0.568312	0.509184	0.475492	0.965147	2.84097	3.00116	0.159313	chr10	60609523	60609610	88	-	22	17	1	1	38	0	ENSMUST00000077925.7, ENSMUST00000218316.2, ENSMUST00000218637.2	Unc5b
ENSMUSG00000032641.19	E005	100.256	0.0232095	0.50918	0.475494	0.965147	8.60152	9.03694	0.150936	chr6	134847000	134847170	171	-	166	108	125	47	114	87	ENSMUST00000066107.10, ENSMUST00000215088.2, ENSMUST00000111932.8, ENSMUST00000116515.9, ENSMUST00000165392.8, ENSMUST00000046255.14, ENSMUST00000203409.3	Gpr19
ENSMUSG00000040502.6	E003	62.3386	0.0477285	0.509172	0.475498	0.965147	6.74103	7.39198	0.276148	chr10	126894089	126894244	156	-	84	61	76	30	96	56	ENSMUST00000040307.6	Marchf9
ENSMUSG00000041671.14	E024	169.167	0.0604845	0.509187	0.475491	0.965147	11.6703	10.8673	-0.22546	chr6	142307778	142308983	1206	+	207	195	246	86	187	155	ENSMUST00000041852.8	Pyroxd1
ENSMUSG00000045031.19	E007	14.3494	0.176445	0.509205	0.475483	0.965147	3.08647	3.67071	0.504584	chr3	37364589	37366505	1917	-	26	26	11	10	8	10	ENSMUST00000140956.8	Cetn4
ENSMUSG00000014959.13	E010	324.799	0.00996041	0.509154	0.475506	0.965154	14.849	15.228	0.0849782	chr2	70513241	70513373	133	+	397	464	366	219	464	189	ENSMUST00000112201.8, ENSMUST00000133432.8, ENSMUST00000028509.11, ENSMUST00000112205.2	Gorasp2
ENSMUSG00000019518.12	E018	23.9994	0.1021	0.509093	0.475532	0.965191	4.15929	4.69247	0.353257	chr5	138174174	138174236	63	+	20	41	33	8	22	30	ENSMUST00000143241.8, ENSMUST00000019662.11, ENSMUST00000142687.8	Ap4m1
ENSMUSG00000042216.14	E008	146.693	0.0320514	0.50909	0.475533	0.965191	11.0632	10.1098	-0.282116	chr5	113406657	113406739	83	-	251	136	133	74	240	122	ENSMUST00000048112.13, ENSMUST00000147856.8, ENSMUST00000145708.8, ENSMUST00000057209.12	Sgsm1
ENSMUSG00000008226.15	E009	47.4965	0.0847778	0.50903	0.475559	0.965192	5.91246	6.56773	0.312318	chr2	73149647	73149743	97	+	37	98	54	11	92	39	ENSMUST00000112050.2, ENSMUST00000139926.2, ENSMUST00000154158.8, ENSMUST00000090811.11	Scrn3
ENSMUSG00000017843.15	E027	124.96	0.0562643	0.509016	0.475565	0.965192	9.28096	10.2504	0.307426	chr12	110546835	110547238	404	+	234	214	96	68	162	64	ENSMUST00000221074.2, ENSMUST00000084985.11, ENSMUST00000109832.3	Ppp2r5c
ENSMUSG00000022672.9	E086	23.8405	0.183609	0.509078	0.475538	0.965192	4.70019	3.96481	-0.498005	chr16	15653896	15654097	202	+	30	31	6	30	37	9	ENSMUST00000023352.9	Prkdc
ENSMUSG00000025858.13	E008	195.353	0.0160951	0.509028	0.47556	0.965192	11.8587	12.26	0.106589	chr5	139249234	139249383	150	+	236	288	252	105	325	99	ENSMUST00000130326.8, ENSMUST00000110878.2, ENSMUST00000138508.8, ENSMUST00000026976.12	Get4
ENSMUSG00000037995.16	E051	41.3962	0.150712	0.509045	0.475552	0.965192	5.44875	6.14378	0.355327	chr1	172326169	172326444	276	+	39	76	46	30	76	10	ENSMUST00000111235.8, ENSMUST00000052629.13, ENSMUST00000127482.8	Igsf9
ENSMUSG00000038535.18	E056	19.6484	0.214804	0.509068	0.475543	0.965192	4.3788	3.73821	-0.46215	chr9	72246030	72246146	117	+	9	53	7	8	58	8	ENSMUST00000184053.8, ENSMUST00000184216.2, ENSMUST00000184399.8, ENSMUST00000184517.8, ENSMUST00000183410.8, ENSMUST00000184036.8, ENSMUST00000183801.8, ENSMUST00000184019.8, ENSMUST00000098576.10	Zfp280d
ENSMUSG00000092536.3	E005	3.56539	0.691738	0.509024	0.475562	0.965192	1.71938	1.82868	0.178247	chr7	141499062	141499183	122	-	2	6	6	0	14	0	ENSMUST00000173624.2, ENSMUST00000211303.2	Gm20501
ENSMUSG00000013622.16	E013	427.848	0.00692716	0.508923	0.475605	0.965194	17.1704	16.5593	-0.126553	chr5	31209806	31209877	72	+	424	587	559	269	524	347	ENSMUST00000013766.13, ENSMUST00000201887.4, ENSMUST00000201174.4, ENSMUST00000200942.2, ENSMUST00000200748.4, ENSMUST00000201136.2	Atraid
ENSMUSG00000022443.18	E007	44.4864	0.0531054	0.508919	0.475607	0.965194	5.79163	6.26293	0.232028	chr15	77648563	77648623	61	-	54	60	47	24	88	25	ENSMUST00000016771.13	Myh9
ENSMUSG00000026049.12	E004	14.4969	0.173691	0.50894	0.475598	0.965194	3.70077	3.241	-0.386322	chr1	44126020	44126020	1	-	7	33	14	7	22	13	ENSMUST00000027215.12, ENSMUST00000156392.8, ENSMUST00000133677.8, ENSMUST00000128190.8, ENSMUST00000147571.8	Tex30
ENSMUSG00000028127.11	E003	476.727	0.00869314	0.508977	0.475582	0.965194	17.5127	17.8543	0.068585	chr3	121553405	121553958	554	-	572	714	528	263	716	333	ENSMUST00000029770.8, ENSMUST00000197662.5, ENSMUST00000197383.5	Abcd3
ENSMUSG00000028577.14	E001	173.354	0.0265371	0.508959	0.47559	0.965194	11.1254	11.601	0.132574	chr4	94455751	94457403	1653	-	216	260	239	93	214	112	ENSMUST00000129748.2	Plaa
ENSMUSG00000029370.11	E001	7.41356	0.500142	0.508965	0.475587	0.965194	2.76578	2.26354	-0.581024	chr5	90750935	90751481	547	-	1	24	6	0	13	9	ENSMUST00000202784.4, ENSMUST00000031317.10	Rassf6
ENSMUSG00000031666.16	E022	65.8906	0.0587734	0.508986	0.475578	0.965194	7.58033	6.88776	-0.287517	chr8	91832908	91833161	254	+	118	57	53	50	105	37	ENSMUST00000211136.2, ENSMUST00000209518.2, ENSMUST00000034091.8	Rbl2
ENSMUSG00000033943.16	E046	22.6426	0.117383	0.508925	0.475605	0.965194	4.04681	4.57	0.355816	chr2	119790821	119790885	65	+	48	48	10	6	36	13	ENSMUST00000110773.9, ENSMUST00000110774.8, ENSMUST00000156510.2, ENSMUST00000122889.2, ENSMUST00000046717.13, ENSMUST00000079934.12	Mga
ENSMUSG00000060961.17	E036	46.7374	0.0580368	0.508941	0.475598	0.965194	6.19543	6.08196	-0.0548757	chr5	89362333	89362511	179	+	50	110	46	16	67	33	ENSMUST00000148750.8, ENSMUST00000113218.10, ENSMUST00000156238.8, ENSMUST00000239214.2, ENSMUST00000130041.8	Slc4a4
ENSMUSG00000095567.9	E026	233.151	0.0269664	0.508908	0.475612	0.965195	13.2995	12.6538	-0.161787	chr4	156331134	156331220	87	+	207	206	344	160	302	214	ENSMUST00000179543.8, ENSMUST00000179886.3	Noc2l
ENSMUSG00000003062.14	E013	222.522	0.0118851	0.50831	0.475871	0.965199	12.864	12.4485	-0.106148	chr13	19554420	19554537	118	-	204	225	270	159	282	220	ENSMUST00000039694.13, ENSMUST00000200323.3, ENSMUST00000197565.3, ENSMUST00000199278.3, ENSMUST00000221380.2, ENSMUST00000196712.2	Stard3nl
ENSMUSG00000004127.13	E015	5.77102	0.536542	0.508882	0.475623	0.965199	1.59816	2.61387	1.42431	chr3	137856164	137856237	74	+	7	2	21	2	7	0	ENSMUST00000161791.2, ENSMUST00000040321.13, ENSMUST00000162864.8, ENSMUST00000161141.2	Trmt10a
ENSMUSG00000004562.17	E052	26.8704	0.156174	0.508765	0.475674	0.965199	4.35187	4.99503	0.404383	chr14	52235601	52235687	87	+	37	46	24	23	39	6	ENSMUST00000182061.8, ENSMUST00000182905.8, ENSMUST00000100639.11, ENSMUST00000182644.8, ENSMUST00000093813.12, ENSMUST00000183208.8, ENSMUST00000182909.8, ENSMUST00000182760.8	Arhgef40
ENSMUSG00000004565.16	E061	22.7996	0.18081	0.50872	0.475693	0.965199	4.45841	4.14905	-0.210449	chr8	3587969	3588011	43	+	18	56	5	17	30	20	ENSMUST00000208002.2, ENSMUST00000004681.14, ENSMUST00000111070.4, ENSMUST00000208851.2, ENSMUST00000208914.2	Pnpla6
ENSMUSG00000005357.10	E010	40.5766	0.0609212	0.508739	0.475685	0.965199	5.92525	5.36713	-0.292431	chr10	78637636	78637830	195	+	42	41	39	34	45	41	ENSMUST00000005490.10	Slc1a6
ENSMUSG00000015647.10	E013	8.97283	0.689082	0.508589	0.47575	0.965199	2.9543	2.30724	-0.717075	chr2	179819601	179819692	92	-	5	16	0	1	17	19	ENSMUST00000015791.6	Lama5
ENSMUSG00000015843.11	E010	14.917	0.631687	0.508684	0.475709	0.965199	4.55615	2.49525	-1.7534	chr1	167452497	167452641	145	+	17	15	5	19	0	21	ENSMUST00000111386.8, ENSMUST00000111384.8, ENSMUST00000111380.2, ENSMUST00000015987.10	Rxrg
ENSMUSG00000015943.12	E001	109.255	0.0596363	0.508573	0.475757	0.965199	8.77799	9.57256	0.266049	chr3	96103904	96104178	275	-	120	85	168	73	88	120	ENSMUST00000016087.4, ENSMUST00000107099.8	Bola1
ENSMUSG00000016308.14	E008	14.5835	0.256804	0.508777	0.475669	0.965199	3.83507	2.97491	-0.739316	chrX	36137999	36138010	12	+	4	13	20	4	16	30	ENSMUST00000202991.4, ENSMUST00000201012.2, ENSMUST00000200835.4, ENSMUST00000240546.1, ENSMUST00000201068.4, ENSMUST00000016452.11, ENSMUST00000202783.2	Ube2a
ENSMUSG00000017307.17	E010	17.0374	0.473381	0.508432	0.475818	0.965199	3.95993	3.46659	-0.387985	chr2	164646610	164646742	133	-	35	19	0	17	26	9	ENSMUST00000136767.3, ENSMUST00000103094.11, ENSMUST00000134611.4, ENSMUST00000017451.7	Acot8
ENSMUSG00000019578.12	E012	10.7317	0.572456	0.508506	0.475787	0.965199	3.4886	2.28207	-1.23235	chr17	56377118	56377254	137	-	12	0	10	4	4	28	ENSMUST00000151943.8, ENSMUST00000132804.8, ENSMUST00000153947.8, ENSMUST00000146467.2	Ubxn6
ENSMUSG00000020135.14	E014	11.062	0.321125	0.508732	0.475688	0.965199	2.93793	3.127	0.181233	chr10	80138241	80138328	88	+	20	26	6	0	20	9	ENSMUST00000020349.7, ENSMUST00000105359.8, ENSMUST00000140658.2	Apc2
ENSMUSG00000020173.18	E019	22.3062	0.164248	0.508735	0.475687	0.965199	4.0079	4.4514	0.306993	chr11	12319641	12319691	51	-	35	41	20	9	10	27	ENSMUST00000172827.8, ENSMUST00000109650.8, ENSMUST00000046755.14, ENSMUST00000109651.9, ENSMUST00000172956.8, ENSMUST00000146067.2, ENSMUST00000174874.8, ENSMUST00000172919.8, ENSMUST00000130572.2	Cobl
ENSMUSG00000020458.17	E018	770.339	0.0057473	0.508645	0.475726	0.965199	21.557	21.0312	-0.0945788	chr11	29691695	29691753	59	+	934	904	845	507	1104	597	ENSMUST00000078830.11, ENSMUST00000126162.2, ENSMUST00000102843.10, ENSMUST00000125735.8, ENSMUST00000102842.10, ENSMUST00000170731.8, ENSMUST00000102841.8, ENSMUST00000141719.8, ENSMUST00000156217.8, ENSMUST00000060992.6	Rtn4
ENSMUSG00000020536.13	E011	28.931	0.0887863	0.508483	0.475796	0.965199	4.63345	5.05624	0.256503	chr11	60597578	60597632	55	+	32	47	36	10	26	35	ENSMUST00000108719.4, ENSMUST00000052346.10	Llgl1
ENSMUSG00000021416.12	E008	3.69113	1.05323	0.508851	0.475637	0.965199	1.71512	1.75258	0.0624774	chr13	35143857	35144045	189	-	0	1	11	0	0	9	ENSMUST00000021853.12, ENSMUST00000164155.2	Eci3
ENSMUSG00000022770.18	E025	4.04934	1.03484	0.508771	0.475671	0.965199	2.1534	1.37196	-1.30382	chr16	31648117	31648283	167	+	0	1	7	4	0	8	ENSMUST00000137322.2	Dlg1
ENSMUSG00000022999.16	E002	36.4236	0.276303	0.50883	0.475646	0.965199	5.31192	5.49957	0.102416	chr15	98801802	98802317	516	-	58	63	45	1	70	26	ENSMUST00000023736.10, ENSMUST00000109127.8	Lmbr1l
ENSMUSG00000023800.16	E040	7.65294	0.299383	0.508618	0.475738	0.965199	2.63021	2.32339	-0.359579	chr17	3566838	3566992	155	+	10	11	0	4	14	10	ENSMUST00000169838.9, ENSMUST00000226997.2, ENSMUST00000072156.7, ENSMUST00000226913.2	Tiam2
ENSMUSG00000024253.10	E003	165.414	0.0317534	0.508355	0.475852	0.965199	10.7881	11.4803	0.196269	chr17	84939064	84939098	35	+	175	277	182	123	189	104	ENSMUST00000025101.10	Dync2li1
ENSMUSG00000024299.18	E024	3.47742	1.16803	0.508233	0.475905	0.965199	1.76146	1.58875	-0.29842	chr17	33756310	33756398	89	+	10	0	0	4	8	0	ENSMUST00000173030.8, ENSMUST00000087623.13, ENSMUST00000173013.8, ENSMUST00000174348.8, ENSMUST00000234108.2, ENSMUST00000173813.8, ENSMUST00000173931.8, ENSMUST00000174104.8, ENSMUST00000173241.8	Adamts10
ENSMUSG00000024587.11	E015	227.796	0.012223	0.508555	0.475765	0.965199	13.2053	12.5879	-0.155441	chr18	64637919	64637986	68	-	290	299	206	129	340	202	ENSMUST00000237369.2, ENSMUST00000237400.2, ENSMUST00000237351.2, ENSMUST00000236873.2, ENSMUST00000236186.2, ENSMUST00000025483.11, ENSMUST00000235887.2, ENSMUST00000237585.2	Nars
ENSMUSG00000025428.16	E007	1902.97	0.00542325	0.508415	0.475826	0.965199	28.9247	29.3847	0.072074	chr18	77865312	77865388	77	+	2173	2672	2254	1033	2437	1656	ENSMUST00000026495.15, ENSMUST00000114748.2	Atp5a1
ENSMUSG00000026490.19	E051	68.0454	0.0475678	0.508646	0.475726	0.965199	7.03315	7.66054	0.256723	chr1	179961862	179961945	84	+	144	86	53	40	101	30	ENSMUST00000145274.2, ENSMUST00000145181.2, ENSMUST00000143176.8, ENSMUST00000111117.8, ENSMUST00000135056.8, ENSMUST00000212756.2, ENSMUST00000076687.12, ENSMUST00000133890.8, ENSMUST00000097450.10	Cdc42bpa
ENSMUSG00000027309.19	E027	50.6022	0.0370137	0.508261	0.475893	0.965199	6.78579	5.95515	-0.388468	chr2	130583737	130583883	147	-	68	66	35	28	69	55	ENSMUST00000145851.2, ENSMUST00000119422.8, ENSMUST00000044766.15, ENSMUST00000133132.2	Dnaaf9
ENSMUSG00000027469.17	E021	6.76519	0.796025	0.508293	0.475879	0.965199	2.86393	1.48383	-1.90402	chr2	152724189	152724282	94	+	5	4	0	0	6	23	ENSMUST00000143740.2, ENSMUST00000178997.8, ENSMUST00000028969.9, ENSMUST00000109816.8, ENSMUST00000164120.8	Tpx2
ENSMUSG00000027598.17	E021	15.5142	0.164179	0.508237	0.475903	0.965199	3.09594	4.02988	0.768117	chr2	155034046	155034130	85	+	51	14	7	5	19	10	ENSMUST00000142147.8, ENSMUST00000123497.2, ENSMUST00000109685.8, ENSMUST00000029126.15	Itch
ENSMUSG00000028273.16	E004	13.5996	0.203174	0.508325	0.475865	0.965199	3.71515	2.94572	-0.675296	chr3	141950657	141950772	116	-	7	16	14	3	31	19	ENSMUST00000198381.5, ENSMUST00000196220.5, ENSMUST00000029941.16, ENSMUST00000195975.5, ENSMUST00000200043.5, ENSMUST00000196050.2	Pdlim5
ENSMUSG00000028322.12	E003	134.952	0.0189818	0.508342	0.475858	0.965199	10.3902	9.84725	-0.166892	chr4	45316954	45317028	75	-	162	154	157	86	148	131	ENSMUST00000152056.2, ENSMUST00000143111.8, ENSMUST00000030003.10	Exosc3
ENSMUSG00000028649.23	E039	64.4319	0.10517	0.508497	0.47579	0.965199	6.7891	7.5865	0.333086	chr4	123281021	123281224	204	-	144	109	31	16	136	29	ENSMUST00000151346.8, ENSMUST00000134458.8, ENSMUST00000106224.9, ENSMUST00000082108.12, ENSMUST00000238555.2, ENSMUST00000238731.2, ENSMUST00000140596.2	Macf1
ENSMUSG00000028766.11	E015	12.2371	0.255225	0.508257	0.475894	0.965199	2.90012	3.45147	0.506093	chr4	137485883	137485986	104	-	26	10	16	7	22	2	ENSMUST00000138463.2, ENSMUST00000153588.8, ENSMUST00000133473.2, ENSMUST00000030551.11, ENSMUST00000139951.8	Alpl
ENSMUSG00000028949.14	E011	195.004	0.0263382	0.508524	0.475778	0.965199	12.3835	11.601	-0.20876	chr5	24800141	24800161	21	-	197	185	255	142	316	133	ENSMUST00000147857.8, ENSMUST00000030791.12, ENSMUST00000144995.8, ENSMUST00000195943.2	Smarcd3
ENSMUSG00000029247.18	E002	4.08105	1.20528	0.50835	0.475854	0.965199	1.51163	2.15821	1.03011	chr5	77099195	77099214	20	+	7	16	0	0	10	0	ENSMUST00000031160.16, ENSMUST00000120912.8	Paics
ENSMUSG00000029291.12	E019	716.851	0.00602924	0.508238	0.475902	0.965199	20.5136	20.9516	0.0799527	chr5	88778396	88778465	70	+	804	1067	809	441	933	547	ENSMUST00000196686.2, ENSMUST00000031229.11, ENSMUST00000199312.5, ENSMUST00000198965.5, ENSMUST00000196894.5	Rufy3
ENSMUSG00000029804.18	E016	10.8061	0.559956	0.508282	0.475884	0.965199	3.24679	2.74721	-0.485414	chr6	58834680	58834771	92	+	11	30	0	4	11	15	ENSMUST00000031823.12, ENSMUST00000041401.11	Herc3
ENSMUSG00000030222.14	E003	22.671	0.223764	0.508297	0.475877	0.965199	4.1876	4.33962	0.104333	chr6	137033097	137033386	290	-	39	42	17	21	30	0	ENSMUST00000032347.11, ENSMUST00000119610.4, ENSMUST00000117919.8	Rerg
ENSMUSG00000030235.18	E006	19.4789	0.137882	0.508251	0.475897	0.965199	3.63597	4.2983	0.488685	chr6	141470398	141470468	71	+	12	28	26	20	25	8	ENSMUST00000204998.3, ENSMUST00000203140.2, ENSMUST00000205214.3, ENSMUST00000032362.12, ENSMUST00000135562.8	Slco1c1
ENSMUSG00000030701.18	E012	529.972	0.0113708	0.508387	0.475838	0.965199	18.239	18.6714	0.0845122	chr7	100302861	100302900	40	-	589	631	701	247	796	475	ENSMUST00000107045.9, ENSMUST00000135255.2, ENSMUST00000079176.14, ENSMUST00000107047.10, ENSMUST00000107044.10, ENSMUST00000138830.2, ENSMUST00000116287.9, ENSMUST00000151123.8, ENSMUST00000107046.8, ENSMUST00000139708.9	Plekhb1
ENSMUSG00000031156.19	E008	25.9896	0.0872761	0.508393	0.475835	0.965199	4.33556	4.88584	0.350406	chrX	7750617	7750672	56	+	27	32	31	8	30	37	ENSMUST00000207114.2, ENSMUST00000208640.2, ENSMUST00000123277.8, ENSMUST00000155967.3, ENSMUST00000208397.2, ENSMUST00000115660.12, ENSMUST00000115663.10, ENSMUST00000208633.2, ENSMUST00000153620.3, ENSMUST00000096514.11, ENSMUST00000208023.2	Slc35a2
ENSMUSG00000031377.12	E003	5.15447	1.52276	0.508371	0.475845	0.965199	1.64984	2.35244	1.02678	chrX	162979891	162980048	158	-	8	19	0	6	0	0	ENSMUST00000112265.9, ENSMUST00000112263.2	Bmx
ENSMUSG00000031668.15	E007	8.80969	0.377083	0.508425	0.475822	0.965199	2.9475	2.48078	-0.500207	chr6	70853662	70853856	195	+	21	6	1	4	24	5	ENSMUST00000034093.15	Eif2ak3
ENSMUSG00000032184.6	E008	4.8076	0.304583	0.508563	0.475762	0.965199	2.227	1.69987	-0.781654	chr9	75545049	75545053	5	+	4	6	2	4	12	3	ENSMUST00000034702.6	Lysmd2
ENSMUSG00000032386.16	E020	6.60024	0.798297	0.508479	0.475798	0.965199	1.70501	2.81632	1.45365	chr9	65792338	65792338	1	-	27	10	0	0	2	7	ENSMUST00000117083.2, ENSMUST00000179395.8, ENSMUST00000134338.8, ENSMUST00000119245.8	Trip4
ENSMUSG00000032595.11	E003	21.8254	0.188747	0.50846	0.475806	0.965199	4.5576	3.84315	-0.498631	chr9	107872449	107872585	137	+	15	17	31	16	49	12	ENSMUST00000177173.8	Cdhr4
ENSMUSG00000033009.16	E008	64.083	0.0398877	0.508309	0.475872	0.965199	7.72529	6.711	-0.422292	chr8	94765596	94765738	143	+	87	99	52	26	123	48	ENSMUST00000093301.9, ENSMUST00000060632.8, ENSMUST00000172674.2, ENSMUST00000141636.2, ENSMUST00000109556.9	Ogfod1
ENSMUSG00000034098.15	E019	9.07056	0.167897	0.508816	0.475652	0.965199	2.95008	2.33249	-0.681393	chr3	76555583	76555732	150	+	8	9	7	12	7	7	ENSMUST00000160261.8, ENSMUST00000038364.15, ENSMUST00000162471.2	Fstl5
ENSMUSG00000036111.9	E008	6.95829	0.402837	0.508666	0.475717	0.965199	1.98378	2.72198	0.916672	chr7	108769720	108769726	7	-	14	2	13	5	1	6	ENSMUST00000036992.9	Lmo1
ENSMUSG00000036377.20	E027	49.2386	0.21701	0.508806	0.475656	0.965199	5.95203	6.63338	0.322211	chr5	77002782	77002964	183	+	111	98	16	6	115	21	ENSMUST00000238963.2, ENSMUST00000120639.9, ENSMUST00000121160.8, ENSMUST00000163347.8	Cracd
ENSMUSG00000037933.17	E014	36.3561	0.092867	0.50853	0.475776	0.965199	5.95221	4.89417	-0.577442	chr13	49537814	49537901	88	+	32	36	43	14	56	49	ENSMUST00000048544.14, ENSMUST00000220723.2	Bicd2
ENSMUSG00000038085.14	E017	10.4914	0.554143	0.508716	0.475695	0.965199	3.18838	2.55857	-0.638996	chr2	156183522	156183660	139	+	18	8	0	3	20	18	ENSMUST00000109580.2, ENSMUST00000037096.9, ENSMUST00000073942.12	Cnbd2
ENSMUSG00000038102.16	E027	36.9748	0.0923523	0.508743	0.475684	0.965199	5.27777	5.78776	0.272406	chr8	47969494	47969641	148	-	54	72	30	9	80	20	ENSMUST00000123958.8, ENSMUST00000039061.15, ENSMUST00000125065.8	Trappc11
ENSMUSG00000039585.16	E005	6.36293	0.660899	0.508773	0.47567	0.965199	3.03152	1.57751	-1.89223	chr9	59695698	59695797	100	+	7	7	0	0	8	17	ENSMUST00000135298.8, ENSMUST00000128341.2, ENSMUST00000136740.8	Myo9a
ENSMUSG00000039834.18	E015	33.7754	0.08727	0.50864	0.475728	0.965199	5.68345	4.79384	-0.5015	chr2	164741791	164741951	161	-	27	32	41	21	92	14	ENSMUST00000183830.8, ENSMUST00000041361.14	Zfp335
ENSMUSG00000040151.10	E006	42.0181	0.102762	0.508295	0.475878	0.965199	5.51788	6.18054	0.335823	chr3	144159724	144159798	75	-	76	81	28	11	75	26	ENSMUST00000160690.2, ENSMUST00000043325.9	Hs2st1
ENSMUSG00000040410.15	E003	7.95069	0.522519	0.508304	0.475874	0.965199	2.92442	2.12024	-0.932364	chr4	22357571	22357615	45	+	7	14	0	3	5	18	ENSMUST00000185029.8, ENSMUST00000039234.10, ENSMUST00000131972.8, ENSMUST00000184455.8	Fbxl4
ENSMUSG00000041439.16	E002	913.824	0.0351763	0.508703	0.475701	0.965199	23.1943	22.1961	-0.173757	chr1	52695686	52696593	908	-	844	1103	1197	659	1112	752	ENSMUST00000156876.8, ENSMUST00000147758.8	Mfsd6
ENSMUSG00000042202.16	E002	3.59274	0.998694	0.508534	0.475774	0.965199	2.16146	0.947269	-2.38452	chr4	155686068	155686195	128	+	3	1	0	9	0	2	ENSMUST00000105608.9, ENSMUST00000043829.11	Slc35e2
ENSMUSG00000046807.11	E002	76.0216	0.0325219	0.508359	0.47585	0.965199	7.90537	7.49636	-0.160236	chr10	75385959	75386297	339	-	73	94	82	57	96	67	ENSMUST00000220172.2, ENSMUST00000051129.10	Lrrc75b
ENSMUSG00000046873.19	E016	5.06815	1.15284	0.508291	0.47588	0.965199	1.81188	2.23155	0.603004	chrX	156355944	156355982	39	-	17	7	0	0	0	9	ENSMUST00000058098.15, ENSMUST00000134211.8, ENSMUST00000179062.8, ENSMUST00000112522.9, ENSMUST00000149249.2, ENSMUST00000139786.8	Mbtps2
ENSMUSG00000051113.10	E013	28.371	0.139593	0.508745	0.475683	0.965199	4.43514	5.21115	0.473544	chr7	44146927	44147057	131	+	54	41	17	10	30	33	ENSMUST00000206398.2, ENSMUST00000205359.2, ENSMUST00000206033.2, ENSMUST00000107927.5, ENSMUST00000206965.2, ENSMUST00000206195.2	Garin5a
ENSMUSG00000062729.13	E028	15.2369	0.130717	0.508718	0.475694	0.965199	3.33621	3.82528	0.398599	chr1	171108447	171108693	247	-	11	33	22	5	31	6	ENSMUST00000152689.8, ENSMUST00000073120.11, ENSMUST00000133050.2, ENSMUST00000155083.9, ENSMUST00000151442.2	Ppox
ENSMUSG00000070044.16	E002	284.486	0.0332646	0.508506	0.475786	0.965199	14.709	13.6646	-0.244517	chr8	45789762	45791795	2034	-	360	361	249	193	320	281	ENSMUST00000135912.8, ENSMUST00000093526.13	Fam149a
ENSMUSG00000070643.12	E022	12.9032	0.557923	0.508658	0.47572	0.965199	2.76825	3.76408	0.893878	chr1	133321009	133321009	1	-	15	4	36	6	27	0	ENSMUST00000153799.8	Sox13
ENSMUSG00000079487.12	E035	8.11546	0.317073	0.508325	0.475865	0.965199	2.75625	2.4424	-0.350625	chrX	100329631	100329806	176	+	12	15	0	5	18	5	ENSMUST00000087956.6, ENSMUST00000117203.8, ENSMUST00000087948.11, ENSMUST00000148846.8, ENSMUST00000117706.8	Med12
ENSMUSG00000000915.16	E044	112.501	0.0339327	0.507992	0.476009	0.965205	8.95318	9.71367	0.250824	chr5	124139694	124139725	32	+	94	182	163	58	141	91	ENSMUST00000166684.2, ENSMUST00000198664.5, ENSMUST00000000939.15, ENSMUST00000167325.8	Hip1r
ENSMUSG00000001082.13	E044	26.3978	0.0917184	0.50741	0.476262	0.965205	4.8882	4.28868	-0.383644	chr5	34793044	34793086	43	-	17	44	31	25	21	20	ENSMUST00000155577.8, ENSMUST00000134156.8, ENSMUST00000148270.8, ENSMUST00000149657.5, ENSMUST00000138212.2, ENSMUST00000114331.10, ENSMUST00000001109.11, ENSMUST00000126257.6, ENSMUST00000114329.8, ENSMUST00000201147.2	Mfsd10
ENSMUSG00000001376.18	E009	14.853	0.131783	0.50626	0.476762	0.965205	3.28212	3.77434	0.407047	chr6	3519217	3519270	54	+	19	35	13	5	28	6	ENSMUST00000001412.17, ENSMUST00000183935.2, ENSMUST00000170873.10, ENSMUST00000164052.5, ENSMUST00000184780.8	Vps50
ENSMUSG00000001418.14	E013	173.598	0.0253977	0.504339	0.4776	0.965205	11.676	11.1128	-0.156644	chr3	88233422	88233619	198	+	170	259	161	113	269	140	ENSMUST00000140039.2, ENSMUST00000131666.2, ENSMUST00000193646.2, ENSMUST00000177005.8, ENSMUST00000153716.2, ENSMUST00000176425.2, ENSMUST00000152801.2	Glmp
ENSMUSG00000001436.16	E016	9.84852	0.247825	0.504682	0.47745	0.965205	2.74014	3.07528	0.335108	chr10	76878334	76878403	70	+	13	13	13	0	24	8	ENSMUST00000127249.2, ENSMUST00000105410.10, ENSMUST00000144234.8, ENSMUST00000136925.8	Slc19a1
ENSMUSG00000001445.11	E005	211.174	0.0126144	0.503763	0.477852	0.965205	12.5698	12.2482	-0.083482	chr11	96938239	96938275	37	+	173	243	293	156	298	155	ENSMUST00000054252.5, ENSMUST00000001485.10	Mrpl10
ENSMUSG00000001630.14	E010	15.2591	0.159335	0.503322	0.478044	0.965205	3.47211	3.63548	0.133962	chr6	146669831	146669985	155	+	19	21	28	4	31	5	ENSMUST00000001675.14, ENSMUST00000111644.2	Stk38l
ENSMUSG00000001700.11	E015	39.2778	0.0472468	0.50484	0.477381	0.965205	5.44522	5.88156	0.227892	chr18	56622687	56622809	123	+	63	62	40	14	60	28	ENSMUST00000235794.2, ENSMUST00000237716.2, ENSMUST00000070166.6, ENSMUST00000237355.2, ENSMUST00000237422.2	Gramd3
ENSMUSG00000001761.8	E006	50.9889	0.0561963	0.504191	0.477664	0.965205	6.23047	6.6186	0.179886	chr6	29754691	29754863	173	+	65	89	45	28	86	29	ENSMUST00000001812.5	Smo
ENSMUSG00000001833.18	E036	2840.25	0.0069424	0.506312	0.47674	0.965205	33.2178	32.5946	-0.0941247	chr9	25218816	25219860	1045	+	3003	3679	3435	1776	3681	2404	ENSMUST00000217598.2, ENSMUST00000115272.9, ENSMUST00000165594.4	Septin7
ENSMUSG00000001924.16	E017	171.935	0.0264315	0.507449	0.476245	0.965205	11.135	11.6561	0.144947	chrX	20538210	20538386	177	+	233	260	171	90	305	96	ENSMUST00000001989.9, ENSMUST00000089217.11	Uba1
ENSMUSG00000002006.13	E004	220.395	0.0209687	0.505393	0.47714	0.965205	13.2153	12.0833	-0.289496	chrX	72840436	72840498	63	-	217	312	209	169	245	202	ENSMUST00000002080.12, ENSMUST00000114438.3	Pdzd4
ENSMUSG00000002221.12	E011	48.6154	0.0476527	0.50253	0.47839	0.965205	5.92857	6.59732	0.317662	chr5	27961951	27961994	44	-	61	48	81	24	75	30	ENSMUST00000002291.12	Paxip1
ENSMUSG00000002395.15	E013	310.108	0.00922571	0.50707	0.47641	0.965205	14.4579	15.0384	0.132031	chr8	71820414	71820423	10	+	299	438	410	182	423	240	ENSMUST00000110053.9, ENSMUST00000019169.8, ENSMUST00000143657.8, ENSMUST00000127517.2, ENSMUST00000110054.8, ENSMUST00000154550.8, ENSMUST00000136368.8, ENSMUST00000146221.8, ENSMUST00000139541.8, ENSMUST00000142685.8	Use1
ENSMUSG00000002489.17	E008	4.75161	0.378355	0.506778	0.476537	0.965205	1.74959	2.23431	0.707779	chr16	89588573	89589889	1317	-	7	6	8	0	5	6	ENSMUST00000134021.2	Tiam1
ENSMUSG00000002496.11	E064	17.4702	0.440473	0.502684	0.478323	0.965205	3.96504	3.58757	-0.29182	chr17	24833658	24833764	107	-	36	23	0	10	22	20	ENSMUST00000228412.2, ENSMUST00000227607.2, ENSMUST00000226398.2, ENSMUST00000227745.2, ENSMUST00000097373.2, ENSMUST00000226284.2	Tsc2
ENSMUSG00000002778.15	E010	398.252	0.0096977	0.506611	0.47661	0.965205	16.5559	16.1498	-0.0858561	chr7	45530984	45531176	193	+	396	417	493	260	585	348	ENSMUST00000211234.2, ENSMUST00000211495.2, ENSMUST00000002855.14	Kdelr1
ENSMUSG00000002981.11	E009	464.48	0.00721665	0.502672	0.478328	0.965205	17.2453	17.6942	0.0908431	chr7	19369233	19369328	96	-	600	579	609	233	592	388	ENSMUST00000208554.2, ENSMUST00000208846.2, ENSMUST00000055242.11, ENSMUST00000208868.2, ENSMUST00000207704.2	Clptm1
ENSMUSG00000003033.16	E030	688.57	0.00956321	0.504583	0.477493	0.965205	20.7109	20.1037	-0.111821	chr8	73010579	73010756	178	+	637	759	1085	452	915	496	ENSMUST00000003117.15, ENSMUST00000151546.2	Ap1m1
ENSMUSG00000003068.18	E026	82.4779	0.0552672	0.504554	0.477506	0.965205	7.60459	8.46312	0.323839	chr10	79966304	79966304	1	+	81	88	150	39	68	88	ENSMUST00000003152.14, ENSMUST00000105371.9, ENSMUST00000105370.8, ENSMUST00000152592.2	Stk11
ENSMUSG00000003437.15	E034	382.474	0.0245915	0.506077	0.476842	0.965205	16.5066	15.7362	-0.164499	chr7	28098486	28098808	323	+	454	376	522	230	501	328	ENSMUST00000122857.8, ENSMUST00000003529.9	Paf1
ENSMUSG00000003526.13	E017	18.2115	0.0850858	0.507584	0.476187	0.965205	4.07901	3.58084	-0.380076	chr16	17897776	17897806	31	-	26	17	19	16	23	11	ENSMUST00000126087.2, ENSMUST00000136776.8, ENSMUST00000123969.3, ENSMUST00000232384.2, ENSMUST00000003620.13	Prodh
ENSMUSG00000003662.11	E005	153.595	0.0218239	0.506751	0.476549	0.965205	10.6315	11.0629	0.125	chr2	127086833	127086920	88	-	194	199	176	70	297	98	ENSMUST00000143575.2, ENSMUST00000003759.11	Ciao1
ENSMUSG00000003721.15	E006	177.718	0.0132958	0.505076	0.477278	0.965205	11.2577	11.8036	0.150336	chr1	121233622	121233652	31	-	260	216	190	95	233	151	ENSMUST00000159085.8, ENSMUST00000186915.2, ENSMUST00000159528.2, ENSMUST00000071064.13, ENSMUST00000003818.14, ENSMUST00000160968.8	Insig2
ENSMUSG00000003814.9	E016	154.684	0.0162899	0.505571	0.477062	0.965205	10.5482	11.1102	0.163106	chr8	85573456	85573459	4	-	152	202	208	83	221	130	ENSMUST00000003912.7, ENSMUST00000128028.2	Calr
ENSMUSG00000004056.16	E029	22.7305	0.182565	0.508145	0.475943	0.965205	4.42042	4.15876	-0.178549	chr7	27332672	27332691	20	+	52	18	7	17	27	20	ENSMUST00000085917.5, ENSMUST00000108342.8, ENSMUST00000051356.12, ENSMUST00000108344.9, ENSMUST00000143347.2, ENSMUST00000108343.8, ENSMUST00000167435.8	Akt2
ENSMUSG00000004394.13	E004	669.568	0.00561753	0.504711	0.477438	0.965205	20.4762	19.9232	-0.102426	chr11	6224108	6224233	126	-	682	864	774	369	952	632	ENSMUST00000132147.3, ENSMUST00000130621.2, ENSMUST00000004508.13	Tmed4
ENSMUSG00000004677.19	E048	222.977	0.0245477	0.504478	0.477539	0.965205	12.3218	13.1286	0.205322	chr8	71812308	71813356	1049	+	204	333	211	154	257	223	ENSMUST00000212412.3, ENSMUST00000240722.1, ENSMUST00000168839.9, ENSMUST00000170242.8	Myo9b
ENSMUSG00000005198.16	E024	20.6307	0.417537	0.506961	0.476458	0.965205	4.29417	3.9401	-0.251535	chr11	69634417	69634511	95	-	30	47	0	11	32	18	ENSMUST00000058470.16, ENSMUST00000071213.4	Polr2a
ENSMUSG00000005338.15	E016	148.326	0.0427131	0.506302	0.476744	0.965205	10.3849	10.819	0.128238	chr1	173194979	173195199	221	-	212	194	164	115	220	54	ENSMUST00000005470.5, ENSMUST00000111220.8, ENSMUST00000126963.2, ENSMUST00000157032.9	Cadm3
ENSMUSG00000005442.14	E013	15.1831	0.1465	0.504641	0.477468	0.965205	3.81773	3.25571	-0.463899	chr7	24984395	24984423	29	+	11	29	8	11	34	8	ENSMUST00000168956.2, ENSMUST00000165239.3, ENSMUST00000005578.13, ENSMUST00000169266.8, ENSMUST00000163819.2, ENSMUST00000163320.8	Cic
ENSMUSG00000005447.13	E016	45.9263	0.0542038	0.502737	0.4783	0.965205	5.73146	6.43018	0.341317	chr7	24997308	24997346	39	-	45	49	84	26	68	26	ENSMUST00000148828.2, ENSMUST00000005583.12, ENSMUST00000149634.2, ENSMUST00000155118.2	Pafah1b3
ENSMUSG00000005534.11	E022	12.4136	0.172892	0.505184	0.477231	0.965205	2.93175	3.47017	0.490315	chr8	3242546	3242717	172	-	30	18	7	2	13	14	ENSMUST00000091291.5, ENSMUST00000207100.2	Insr
ENSMUSG00000005687.15	E018	924.342	0.0103218	0.507381	0.476275	0.965205	23.1103	22.4679	-0.111586	chr3	103085764	103086141	378	+	934	1053	1329	589	1117	773	ENSMUST00000005830.15, ENSMUST00000135017.2, ENSMUST00000139489.8, ENSMUST00000136937.8	Bcas2
ENSMUSG00000005899.15	E023	9.15316	0.279929	0.507675	0.476147	0.965205	3.21943	2.29321	-0.984547	chr16	17443705	17443726	22	+	9	7	7	1	34	8	ENSMUST00000231436.2, ENSMUST00000232442.2, ENSMUST00000090159.13, ENSMUST00000232468.2, ENSMUST00000232116.2, ENSMUST00000163476.10, ENSMUST00000231736.2, ENSMUST00000232417.2, ENSMUST00000165363.10, ENSMUST00000232185.2, ENSMUST00000006053.13, ENSMUST00000231311.2, ENSMUST00000231257.2	Smpd4
ENSMUSG00000006705.14	E011	10.0232	0.554275	0.507162	0.47637	0.965205	3.01538	2.76835	-0.248218	chr17	31807434	31807439	6	+	7	0	26	2	26	7	ENSMUST00000237248.2, ENSMUST00000176895.2, ENSMUST00000175806.9, ENSMUST00000097352.11, ENSMUST00000235869.2, ENSMUST00000235401.2, ENSMUST00000176701.4	Pknox1
ENSMUSG00000006920.15	E004	18.1448	0.183483	0.502865	0.478244	0.965205	4.10929	3.53464	-0.439528	chr11	101084101	101084129	29	-	22	32	4	13	13	25	ENSMUST00000107284.8, ENSMUST00000107285.8, ENSMUST00000134622.2	Ezh1
ENSMUSG00000007036.16	E025	246.814	0.0161988	0.503846	0.477815	0.965205	13.6066	13.0447	-0.137895	chr17	35320218	35320322	105	+	243	263	325	161	350	208	ENSMUST00000173247.2, ENSMUST00000007251.14, ENSMUST00000173846.8	Abhd16a
ENSMUSG00000007411.17	E019	51.707	0.126808	0.507929	0.476037	0.965205	6.1363	6.70366	0.263214	chr12	111593587	111593668	82	+	100	52	58	41	79	8	ENSMUST00000075281.8, ENSMUST00000221631.2, ENSMUST00000084953.13, ENSMUST00000221923.2, ENSMUST00000221459.2, ENSMUST00000222870.2, ENSMUST00000221753.2, ENSMUST00000222080.2	Mark3
ENSMUSG00000007610.16	E019	4.60234	1.26067	0.508144	0.475944	0.965205	1.81406	2.16885	0.51699	chr8	71943854	71944055	202	+	11	9	0	0	17	0	ENSMUST00000124349.8, ENSMUST00000146551.2	Gtpbp3
ENSMUSG00000007655.17	E010	6.33992	0.662199	0.503234	0.478083	0.965205	1.87399	2.67795	1.03411	chr6	17307722	17307879	158	+	2	17	9	7	5	0	ENSMUST00000133065.2, ENSMUST00000115453.2	Cav1
ENSMUSG00000007850.17	E028	515.972	0.00768356	0.508104	0.475961	0.965205	17.9748	18.463	0.0961694	chr11	50274020	50274068	49	+	595	670	643	321	667	394	ENSMUST00000134230.8, ENSMUST00000069304.14, ENSMUST00000109142.8, ENSMUST00000132715.2, ENSMUST00000126737.8, ENSMUST00000156642.8, ENSMUST00000123371.8, ENSMUST00000077817.8, ENSMUST00000141668.8	Hnrnph1
ENSMUSG00000008090.15	E008	23.9794	0.0819754	0.5065	0.476658	0.965205	4.192	4.69641	0.332818	chr5	108851206	108851402	197	+	42	33	15	14	38	16	ENSMUST00000196222.5, ENSMUST00000013633.12	Fgfrl1
ENSMUSG00000008136.15	E001	22.255	0.222808	0.505433	0.477123	0.965205	4.67977	3.8284	-0.587433	chr1	43162234	43162449	216	-	39	23	8	13	27	28	ENSMUST00000008280.14	Fhl2
ENSMUSG00000009614.17	E002	16.5233	0.553834	0.503902	0.477791	0.965205	3.07087	4.32165	0.996134	chr2	27079209	27079393	185	-	47	23	5	12	26	0	ENSMUST00000102886.10, ENSMUST00000091224.11, ENSMUST00000142136.2	Sardh
ENSMUSG00000010175.14	E006	11.464	0.327839	0.50767	0.476149	0.965205	2.53329	3.56717	0.994548	chr1	189892719	189894510	1792	-	31	27	0	3	10	9	ENSMUST00000175916.8, ENSMUST00000010319.14, ENSMUST00000177288.4	Prox1
ENSMUSG00000010755.18	E004	121.423	0.0321461	0.506461	0.476675	0.965205	9.89766	9.37583	-0.16732	chr7	143112865	143112948	84	-	95	170	133	74	156	130	ENSMUST00000010899.14, ENSMUST00000105909.4, ENSMUST00000208575.2	Cars
ENSMUSG00000011171.12	E014	5.90711	0.611922	0.506107	0.476829	0.965205	1.61531	2.70217	1.48983	chr12	116096804	116096947	144	+	2	4	24	2	8	0	ENSMUST00000177199.2	Vipr2
ENSMUSG00000012114.18	E017	32.734	0.219058	0.503595	0.477925	0.965205	4.52413	5.74773	0.704632	chr16	17473134	17473145	12	-	89	53	11	6	32	33	ENSMUST00000231231.2, ENSMUST00000231674.2, ENSMUST00000080936.14, ENSMUST00000232236.2, ENSMUST00000232645.2, ENSMUST00000012259.9	Med15
ENSMUSG00000012848.16	E009	1868.34	0.00601264	0.504967	0.477326	0.965205	29.187	28.7349	-0.0710037	chr7	12656900	12657008	109	+	1998	2172	2274	1235	2607	1503	ENSMUST00000108539.8, ENSMUST00000004554.14, ENSMUST00000131795.2, ENSMUST00000139349.3, ENSMUST00000137329.4, ENSMUST00000147435.8	Rps5
ENSMUSG00000013698.13	E002	9214.66	0.00366559	0.502592	0.478364	0.965205	44.5196	44.5564	0.00526031	chr1	172025983	172026257	275	-	11629	11837	9428	5471	13704	7287	ENSMUST00000111247.8, ENSMUST00000125361.2, ENSMUST00000013842.12	Pea15a
ENSMUSG00000013846.11	E016	4.87424	0.882474	0.505098	0.477269	0.965205	2.30581	1.73806	-0.818152	chr15	67048481	67048561	81	-	3	0	14	4	10	0	ENSMUST00000229213.2, ENSMUST00000229028.2, ENSMUST00000229742.2	St3gal1
ENSMUSG00000013858.15	E013	150.472	0.0134269	0.505583	0.477057	0.965205	10.8874	10.4294	-0.134663	chr10	79814608	79814610	3	-	154	176	154	94	253	129	ENSMUST00000052885.14, ENSMUST00000126383.2, ENSMUST00000124536.2, ENSMUST00000124889.2	Tmem259
ENSMUSG00000014773.14	E005	6.29074	0.491714	0.504148	0.477683	0.965205	2.50177	1.70792	-1.10513	chr17	15588629	15588652	24	-	7	4	0	13	7	1	ENSMUST00000140784.2, ENSMUST00000014917.8	Dll1
ENSMUSG00000015094.17	E032	816.278	0.00513938	0.505643	0.477031	0.965205	21.5562	21.9719	0.0739115	chr2	25298272	25298327	56	+	945	1027	1101	485	1048	616	ENSMUST00000136138.8, ENSMUST00000055921.14, ENSMUST00000071442.12, ENSMUST00000141567.8, ENSMUST00000131185.8, ENSMUST00000133409.2, ENSMUST00000128144.2	Npdc1
ENSMUSG00000015222.19	E025	50.0472	0.196726	0.506898	0.476485	0.965205	5.97374	6.66984	0.327775	chr1	66419861	66419932	72	+	130	85	16	14	108	13	ENSMUST00000077355.12, ENSMUST00000114013.8, ENSMUST00000173855.8, ENSMUST00000024639.12, ENSMUST00000141148.2, ENSMUST00000137807.8, ENSMUST00000123647.8, ENSMUST00000239213.2, ENSMUST00000114018.10, ENSMUST00000128673.8, ENSMUST00000114015.8, ENSMUST00000114012.8, ENSMUST00000114017.8	Map2
ENSMUSG00000015647.10	E025	7.21323	1.44496	0.503237	0.478081	0.965205	2.31069	2.56206	0.299319	chr2	179821867	179822029	163	-	0	0	22	0	6	15	ENSMUST00000015791.6	Lama5
ENSMUSG00000015711.9	E007	71.1642	0.0692969	0.506607	0.476611	0.965205	7.11654	7.77808	0.26735	chr3	95172729	95172931	203	-	107	80	120	43	94	24	ENSMUST00000148959.2, ENSMUST00000015855.8	Prune1
ENSMUSG00000017485.12	E049	6.65813	0.876015	0.50443	0.47756	0.965205	1.76079	2.84786	1.39288	chr14	6085216	6085306	91	-	23	15	0	1	12	0	ENSMUST00000017629.12	Top2b
ENSMUSG00000017550.15	E015	4.79454	0.902344	0.50525	0.477202	0.965205	2.18664	1.79356	-0.573519	chr11	80002301	80002397	97	+	1	14	0	0	7	10	ENSMUST00000151815.8, ENSMUST00000017694.7, ENSMUST00000108239.7	Atad5
ENSMUSG00000017692.9	E013	66.2455	0.0558779	0.503605	0.47792	0.965205	7.86733	6.71333	-0.476266	chr11	80244238	80244508	271	+	57	117	63	32	96	66	ENSMUST00000157016.2, ENSMUST00000017836.8	Rhbdl3
ENSMUSG00000018537.17	E014	36.5009	0.0645361	0.504039	0.477731	0.965205	5.1907	5.75835	0.306338	chr11	97583236	97583245	10	-	56	56	38	10	56	32	ENSMUST00000103148.8, ENSMUST00000018681.14, ENSMUST00000169807.8, ENSMUST00000179765.8	Pcgf2
ENSMUSG00000018547.9	E013	35.3537	0.344257	0.506031	0.476862	0.965205	5.16536	5.43248	0.148622	chr11	97635272	97635530	259	-	89	61	15	19	66	1	ENSMUST00000018691.9	Pip4k2b
ENSMUSG00000018548.16	E026	334.129	0.0162859	0.504603	0.477485	0.965205	15.7442	14.7141	-0.228983	chr11	87100595	87100713	119	+	416	419	338	235	529	208	ENSMUST00000154138.2, ENSMUST00000041282.13	Trim37
ENSMUSG00000018589.9	E001	379.23	0.0662783	0.507146	0.476377	0.965205	16.6425	15.5019	-0.24411	chrX	163912013	163913558	1546	-	323	553	575	196	421	349	ENSMUST00000058787.9	Glra2
ENSMUSG00000018733.11	E011	3.99964	1.17476	0.502769	0.478286	0.965205	1.78827	1.82739	0.0626026	chr11	83189380	83189537	158	-	0	14	0	5	7	0	ENSMUST00000176518.2	Pex12
ENSMUSG00000018736.15	E008	174.611	0.0148942	0.50427	0.47763	0.965205	11.24	11.6126	0.103392	chr11	68726976	68727007	32	-	238	228	222	97	235	117	ENSMUST00000018880.14, ENSMUST00000101017.9, ENSMUST00000143899.2, ENSMUST00000108672.2	Ndel1
ENSMUSG00000018765.7	E020	622.359	0.00637253	0.507152	0.476374	0.965205	19.8604	19.2967	-0.106312	chr11	69542065	69542262	198	+	611	711	728	437	883	520	ENSMUST00000018909.4, ENSMUST00000132742.2, ENSMUST00000247847.1	Fxr2
ENSMUSG00000018906.15	E030	54.3868	0.0745326	0.507717	0.476129	0.965205	6.29117	6.85208	0.254579	chr11	54016589	54016642	54	+	72	98	32	56	68	16	ENSMUST00000174616.8, ENSMUST00000019050.12, ENSMUST00000125651.8, ENSMUST00000142583.2, ENSMUST00000093107.12	P4ha2
ENSMUSG00000019254.17	E048	4.97004	0.582861	0.504388	0.477578	0.965205	2.33918	1.63221	-1.04147	chr7	4504664	4504679	16	-	8	4	0	2	4	11	ENSMUST00000013886.9	Ppp1r12c
ENSMUSG00000019478.18	E009	145.405	0.026243	0.50801	0.476002	0.965205	10.1141	10.8717	0.225832	chr8	124559542	124559637	96	+	184	151	225	83	171	111	ENSMUST00000212846.2, ENSMUST00000117702.2, ENSMUST00000118535.9	Rab4a
ENSMUSG00000019726.13	E057	10.9621	0.241753	0.505689	0.477011	0.965205	3.217	2.80967	-0.393356	chr13	13926528	13926717	190	+	22	3	10	3	19	14	ENSMUST00000221483.2, ENSMUST00000110559.3	Lyst
ENSMUSG00000019792.9	E014	25.9061	0.0873865	0.507429	0.476254	0.965205	4.9421	4.24117	-0.448466	chr10	30466106	30466155	50	-	32	41	21	18	31	21	ENSMUST00000216790.2, ENSMUST00000019927.7, ENSMUST00000215595.2, ENSMUST00000216705.2	Trmt11
ENSMUSG00000019818.16	E010	172.917	0.0165307	0.503352	0.478031	0.965205	11.4079	11.2573	-0.042082	chr10	41402873	41402879	7	+	237	278	207	108	218	86	ENSMUST00000019962.15, ENSMUST00000189300.2	Cd164
ENSMUSG00000019943.11	E042	54.5879	0.144451	0.503032	0.478171	0.965205	6.34624	6.8703	0.236602	chr10	98855227	98855293	67	+	81	72	67	39	98	8	ENSMUST00000220124.2	Atp2b1
ENSMUSG00000019984.17	E043	15.9695	0.127349	0.50419	0.477665	0.965205	3.8624	3.32176	-0.439415	chr10	24783080	24783245	166	+	14	26	11	15	23	10	ENSMUST00000020159.15, ENSMUST00000176285.2, ENSMUST00000092646.13	Med23
ENSMUSG00000019998.7	E008	279.234	0.0113055	0.506278	0.476754	0.965205	13.914	14.2781	0.085614	chr10	24031213	24031282	70	+	365	456	282	153	364	206	ENSMUST00000220041.2, ENSMUST00000218050.2, ENSMUST00000020174.7, ENSMUST00000218643.2	Stx7
ENSMUSG00000020048.14	E002	2385.8	0.0103252	0.506863	0.4765	0.965205	31.6153	30.8644	-0.115091	chr10	86526704	86526992	289	-	2257	2549	3314	1567	3479	1875	ENSMUST00000020238.14, ENSMUST00000129178.8	Hsp90b1
ENSMUSG00000020076.8	E017	76.5237	0.0462174	0.506018	0.476868	0.965205	7.99812	7.57867	-0.162637	chr10	62476226	62476273	48	-	114	118	43	42	110	70	ENSMUST00000218372.2, ENSMUST00000020270.6	Ddx50
ENSMUSG00000020101.15	E017	7.30614	0.324924	0.507189	0.476358	0.965205	2.17881	2.84946	0.778043	chr10	60203548	60203572	25	+	5	17	10	0	15	6	ENSMUST00000105459.2, ENSMUST00000105460.8, ENSMUST00000020301.14	Vsir
ENSMUSG00000020111.16	E028	208.683	0.0137408	0.503417	0.478002	0.965205	12.6742	12.0454	-0.163712	chr10	59663043	59663148	106	+	192	265	258	150	292	155	ENSMUST00000165563.8, ENSMUST00000092508.12, ENSMUST00000020311.13, ENSMUST00000179709.8, ENSMUST00000169842.2	Micu1
ENSMUSG00000020115.4	E002	323.561	0.0249225	0.505641	0.477032	0.965205	15.327	14.6978	-0.141283	chr10	121382365	121383093	729	-	410	467	270	233	453	228	ENSMUST00000219400.2, ENSMUST00000020316.4	Tbk1
ENSMUSG00000020155.3	E003	21.2681	0.167167	0.505796	0.476965	0.965205	4.05009	4.24448	0.137056	chr11	33916190	33916361	172	+	40	13	18	5	8	43	ENSMUST00000020362.3	Kcnmb1
ENSMUSG00000020250.12	E016	121.256	0.0772213	0.506713	0.476565	0.965205	9.42297	9.95429	0.16957	chr10	82715584	82715699	116	+	132	271	117	23	234	86	ENSMUST00000020484.9, ENSMUST00000219962.3, ENSMUST00000219911.2, ENSMUST00000218694.2, ENSMUST00000219368.3, ENSMUST00000219442.3	Txnrd1
ENSMUSG00000020284.17	E002	29.4172	0.118548	0.503395	0.478012	0.965205	4.59085	5.1667	0.347195	chr10	77814488	77814504	17	+	36	35	51	7	28	34	ENSMUST00000149074.8, ENSMUST00000105397.10	Cfap410
ENSMUSG00000020284.17	E003	29.4172	0.118548	0.503395	0.478012	0.965205	4.59085	5.1667	0.347195	chr10	77814505	77814506	2	+	36	35	51	7	28	34	ENSMUST00000123999.8, ENSMUST00000105397.10, ENSMUST00000149074.8	Cfap410
ENSMUSG00000020305.14	E009	3.54535	1.15112	0.502737	0.4783	0.965205	1.40831	2.04338	1.07643	chr11	30979067	30979760	694	+	12	7	0	0	9	0	ENSMUST00000148163.2	Asb3
ENSMUSG00000020436.18	E006	474.883	0.0170109	0.502551	0.478381	0.965205	17.3463	17.7948	0.0904015	chr11	41807111	41807316	206	-	711	771	506	303	570	245	ENSMUST00000146198.2, ENSMUST00000070725.11, ENSMUST00000109290.2, ENSMUST00000070735.10	Gabrg2
ENSMUSG00000020451.18	E016	243.659	0.0252171	0.504432	0.477559	0.965205	13.1227	13.5273	0.099304	chr11	3305273	3305469	197	-	378	321	258	105	464	135	ENSMUST00000101638.4, ENSMUST00000142926.8, ENSMUST00000123689.2, ENSMUST00000101642.10, ENSMUST00000101640.10, ENSMUST00000110029.9, ENSMUST00000134576.8	Limk2
ENSMUSG00000020484.20	E015	1707.49	0.0077328	0.505747	0.476986	0.965205	28.5566	27.6912	-0.137335	chr11	5475243	5475893	651	+	1856	2048	1869	1199	2389	1366	ENSMUST00000063084.16	Xbp1
ENSMUSG00000020486.20	E042	7.00119	0.931376	0.507953	0.476026	0.965205	2.73658	1.77833	-1.24851	chr11	87480469	87480481	13	+	6	5	2	18	0	0	ENSMUST00000143950.2	Septin4
ENSMUSG00000020590.17	E035	428.935	0.0203615	0.50572	0.476998	0.965205	17.3358	16.5014	-0.172439	chr12	35194088	35195386	1299	+	559	601	406	254	569	362	ENSMUST00000221876.2, ENSMUST00000048519.17	Snx13
ENSMUSG00000020593.17	E007	16.8639	0.257747	0.505488	0.477099	0.965205	3.98639	3.48871	-0.38891	chr12	16591715	16591829	115	-	8	47	6	12	35	7	ENSMUST00000221297.2, ENSMUST00000222989.2, ENSMUST00000239165.2, ENSMUST00000067124.6, ENSMUST00000111067.10, ENSMUST00000238839.2, ENSMUST00000221230.2	Lpin1
ENSMUSG00000020878.7	E008	37.1727	0.129119	0.506714	0.476565	0.965205	5.74035	5.17166	-0.307894	chr11	96931909	96932233	325	-	25	44	52	36	56	16	ENSMUST00000021251.7	Lrrc46
ENSMUSG00000020886.18	E059	2932.1	0.00999466	0.507786	0.476099	0.965205	33.6083	32.7983	-0.122045	chr11	69935781	69935942	162	+	2990	3289	3908	1956	3631	2512	ENSMUST00000108588.9, ENSMUST00000123687.3, ENSMUST00000018700.14, ENSMUST00000108589.10, ENSMUST00000231415.2	Dlg4
ENSMUSG00000020923.18	E025	50.8716	0.095043	0.507631	0.476166	0.965205	6.11995	6.72252	0.279521	chr11	102201752	102201862	111	-	59	50	91	22	108	18	ENSMUST00000107123.10, ENSMUST00000174302.8, ENSMUST00000079589.11, ENSMUST00000173870.8	Ubtf
ENSMUSG00000021009.16	E003	5.73169	0.955651	0.506205	0.476786	0.965205	2.67342	1.5595	-1.56046	chr12	98644738	98644741	4	-	0	7	5	9	0	7	ENSMUST00000085116.4, ENSMUST00000221148.2, ENSMUST00000223321.2, ENSMUST00000170188.8	Ptpn21
ENSMUSG00000021039.10	E004	409.535	0.0203509	0.505118	0.47726	0.965205	16.9936	16.1897	-0.168315	chr12	87497576	87497739	164	-	582	581	322	272	555	310	ENSMUST00000222579.2, ENSMUST00000021428.9	Snw1
ENSMUSG00000021039.10	E020	18.9784	0.722192	0.50299	0.478189	0.965205	2.9347	4.69807	1.37265	chr12	87519018	87519039	22	-	41	1	55	7	25	0	ENSMUST00000021428.9, ENSMUST00000223119.2	Snw1
ENSMUSG00000021111.16	E038	27.5557	0.122775	0.506533	0.476644	0.965205	4.20071	5.22371	0.639573	chr12	105785039	105785089	51	+	57	60	10	15	29	15	ENSMUST00000166471.8, ENSMUST00000109901.9, ENSMUST00000021535.14, ENSMUST00000168186.8, ENSMUST00000170002.8, ENSMUST00000166329.8, ENSMUST00000169938.8, ENSMUST00000170189.2, ENSMUST00000169524.2, ENSMUST00000163473.8, ENSMUST00000164798.2	Papola
ENSMUSG00000021147.18	E041	5.44273	0.338402	0.502855	0.478248	0.965205	2.4743	1.79366	-0.931465	chr13	8920753	8920905	153	-	3	10	3	1	8	10	ENSMUST00000164183.9	Wdr37
ENSMUSG00000021196.15	E019	6.40626	0.859935	0.502698	0.478317	0.965205	3.01476	1.30249	-2.42976	chr13	6643290	6644998	1709	-	5	3	0	0	4	23	ENSMUST00000151894.9	Pfkp
ENSMUSG00000021375.12	E033	8.73623	0.725568	0.503705	0.477877	0.965205	3.40679	1.93313	-1.6437	chr13	46952669	46952809	141	-	7	12	0	0	39	8	ENSMUST00000056978.8, ENSMUST00000225591.2	Kif13a
ENSMUSG00000021395.12	E002	126.689	0.112017	0.505619	0.477041	0.965205	9.41691	10.3178	0.283127	chr13	51277124	51277324	201	+	244	240	71	25	255	76	ENSMUST00000095797.6	Spin1
ENSMUSG00000021400.9	E013	209.765	0.0132444	0.507104	0.476395	0.965205	12.758	12.1075	-0.168591	chr13	33005022	33005100	79	+	206	282	240	101	297	219	ENSMUST00000230949.2, ENSMUST00000220560.2, ENSMUST00000221066.2, ENSMUST00000021832.7	Wrnip1
ENSMUSG00000021461.18	E026	4.17053	0.715088	0.503287	0.478059	0.965205	1.85054	1.9664	0.175712	chr13	63488133	63488203	71	-	2	10	6	0	15	0	ENSMUST00000160333.8, ENSMUST00000073029.13, ENSMUST00000160151.8, ENSMUST00000220684.2, ENSMUST00000163091.8, ENSMUST00000099444.10, ENSMUST00000161977.8, ENSMUST00000161656.2	Fancc
ENSMUSG00000021481.12	E025	7.87313	0.448511	0.504235	0.477645	0.965205	2.23355	2.90616	0.763389	chr13	55280189	55280200	12	+	4	13	17	4	17	0	ENSMUST00000159278.8, ENSMUST00000160660.8, ENSMUST00000159147.8, ENSMUST00000162428.8, ENSMUST00000162476.8, ENSMUST00000162653.2, ENSMUST00000161315.8, ENSMUST00000021937.12	Zfp346
ENSMUSG00000021483.9	E015	14.8877	0.389031	0.506594	0.476617	0.965205	3.05442	3.83907	0.665721	chr13	64584580	64584642	63	+	11	11	41	14	15	0	ENSMUST00000222470.2, ENSMUST00000220992.2, ENSMUST00000223419.2, ENSMUST00000021939.8, ENSMUST00000222576.2, ENSMUST00000222562.2, ENSMUST00000223121.2	Cdk20
ENSMUSG00000021496.13	E004	236.672	0.0223863	0.50808	0.475971	0.965205	13.2794	12.9283	-0.0873028	chr13	55924418	55924641	224	+	178	215	416	122	342	223	ENSMUST00000021958.6, ENSMUST00000124968.8	Pcbd2
ENSMUSG00000021587.6	E010	54.9062	0.0684343	0.504984	0.477318	0.965205	7.03361	6.24656	-0.353959	chr13	75260661	75260873	213	+	112	66	49	13	60	63	ENSMUST00000022075.6	Pcsk1
ENSMUSG00000021629.11	E016	27.6778	0.164279	0.503251	0.478075	0.965205	4.52719	4.93647	0.254022	chr13	100953517	100953593	77	-	45	25	39	7	16	41	ENSMUST00000225922.2, ENSMUST00000067246.6	Slc30a5
ENSMUSG00000021738.6	E017	9.29552	0.288614	0.504993	0.477315	0.965205	2.46004	2.88559	0.462902	chr14	8380308	8380567	260	-	8	27	12	7	9	0	ENSMUST00000223880.2, ENSMUST00000224616.2, ENSMUST00000223714.2, ENSMUST00000022257.4	Atxn7
ENSMUSG00000021773.12	E003	79.475	0.0795284	0.507873	0.476061	0.965205	8.15881	7.35219	-0.314168	chr14	21897253	21897342	90	-	73	50	82	60	118	92	ENSMUST00000022295.4, ENSMUST00000152905.2, ENSMUST00000124549.9	Comtd1
ENSMUSG00000021785.9	E013	57.5064	0.0395169	0.505357	0.477156	0.965205	7.04789	6.46516	-0.257716	chr14	6188949	6189023	75	-	47	56	77	37	102	46	ENSMUST00000022310.7, ENSMUST00000153109.2, ENSMUST00000224656.2	Ngly1
ENSMUSG00000021910.16	E003	1367.09	0.0127733	0.502819	0.478264	0.965205	26.683	25.6273	-0.172301	chr14	30893323	30893465	143	-	1333	1764	1735	959	1815	1007	ENSMUST00000168206.8, ENSMUST00000170253.8, ENSMUST00000169628.8, ENSMUST00000022469.13	Nisch
ENSMUSG00000021991.10	E014	124.535	0.0294267	0.504664	0.477458	0.965205	10.1131	9.47938	-0.200356	chr14	28703114	28703158	45	-	105	181	158	60	166	128	ENSMUST00000022567.9	Cacna2d3
ENSMUSG00000022022.4	E011	74.5861	0.0365563	0.504581	0.477494	0.965205	7.8804	7.37675	-0.199045	chr14	79656628	79656726	99	+	65	63	104	46	99	81	ENSMUST00000022600.4, ENSMUST00000227610.2	Mtrf1
ENSMUSG00000022094.16	E004	12.0403	0.3285	0.502818	0.478264	0.965205	3.61481	2.63501	-0.919036	chr14	70546099	70546220	122	-	17	13	4	15	23	2	ENSMUST00000068044.14, ENSMUST00000022688.10, ENSMUST00000152067.8	Slc39a14
ENSMUSG00000022099.18	E003	10.435	0.225784	0.506256	0.476764	0.965205	3.36001	2.53104	-0.822903	chr14	70841063	70841109	47	-	13	10	6	2	27	13	ENSMUST00000110984.4, ENSMUST00000022695.16, ENSMUST00000022694.17, ENSMUST00000228295.2	Dmtn
ENSMUSG00000022105.7	E019	7.96984	0.483635	0.50555	0.477072	0.965205	2.61923	2.57821	-0.0457897	chr14	73501762	73501809	48	-	7	22	8	1	24	0	ENSMUST00000022701.7	Rb1
ENSMUSG00000022139.18	E018	15.787	0.392393	0.506826	0.476516	0.965205	3.22068	3.9462	0.591969	chr14	120633124	120633177	54	+	42	28	5	0	16	19	ENSMUST00000088419.13, ENSMUST00000167459.3, ENSMUST00000227594.2	Mbnl2
ENSMUSG00000022141.8	E046	4.15608	0.637435	0.507588	0.476185	0.965205	2.30873	1.47084	-1.30444	chr15	8403444	8403586	143	-	5	6	0	0	16	4	ENSMUST00000052965.8	Nipbl
ENSMUSG00000022191.17	E019	95.3374	0.0482739	0.504795	0.477401	0.965205	8.44561	8.93911	0.173299	chr15	12842386	12842617	232	+	96	139	124	33	196	65	ENSMUST00000169061.8, ENSMUST00000150211.8, ENSMUST00000090292.13	Drosha
ENSMUSG00000022205.16	E010	16.1148	0.202524	0.505642	0.477032	0.965205	3.82541	3.4226	-0.324287	chr15	11996099	11996144	46	-	33	6	13	11	25	13	ENSMUST00000022816.15	Sub1
ENSMUSG00000022297.16	E012	4.96301	0.648494	0.505865	0.476934	0.965205	2.46742	1.64685	-1.17035	chr15	38889061	38889257	197	+	8	6	0	0	14	7	ENSMUST00000022906.8, ENSMUST00000179165.9	Fzd6
ENSMUSG00000022325.15	E014	10.2489	0.297765	0.502895	0.478231	0.965205	3.31588	2.44508	-0.884602	chr15	34512878	34512997	120	+	3	18	6	1	15	22	ENSMUST00000052290.14, ENSMUST00000079028.6	Pop1
ENSMUSG00000022375.7	E002	18.0801	0.347406	0.505591	0.477054	0.965205	3.56359	4.07843	0.39374	chr15	66268830	66268915	86	-	28	12	32	18	23	0	ENSMUST00000023006.7	Dnaaf11
ENSMUSG00000022377.17	E041	5.92082	0.449954	0.508108	0.475959	0.965205	2.39771	2.00475	-0.518388	chr15	64045067	64045135	69	-	6	12	0	3	9	8	ENSMUST00000175799.8, ENSMUST00000110114.10, ENSMUST00000023008.16, ENSMUST00000176014.8, ENSMUST00000176384.8, ENSMUST00000176821.8, ENSMUST00000175793.8, ENSMUST00000177374.8, ENSMUST00000177371.8, ENSMUST00000177035.8, ENSMUST00000176358.2, ENSMUST00000110115.9, ENSMUST00000177083.8	Asap1
ENSMUSG00000022472.17	E005	228.489	0.016093	0.505577	0.47706	0.965205	12.6032	13.1961	0.149239	chr15	81878922	81879046	125	-	282	272	296	137	306	170	ENSMUST00000135988.8, ENSMUST00000023110.7, ENSMUST00000089187.7, ENSMUST00000152227.8, ENSMUST00000129039.8, ENSMUST00000146628.8	Desi1
ENSMUSG00000022489.7	E017	115.045	0.0241751	0.507506	0.476221	0.965205	9.09306	9.75002	0.214873	chr15	103434690	103434810	121	+	113	209	143	63	144	81	ENSMUST00000023132.5, ENSMUST00000227955.2, ENSMUST00000226468.2	Pde1b
ENSMUSG00000022526.9	E003	346.045	0.0234131	0.505618	0.477042	0.965205	15.2034	15.7775	0.126051	chr15	76737210	76738814	1605	-	416	512	416	138	562	271	ENSMUST00000229494.2, ENSMUST00000230315.2, ENSMUST00000080406.7	Zfp251
ENSMUSG00000022546.6	E031	6.65271	0.417483	0.507849	0.476071	0.965205	1.67082	2.82536	1.52152	chr15	76583094	76583103	10	+	11	0	23	2	4	3	ENSMUST00000230283.2, ENSMUST00000230482.2, ENSMUST00000229856.2, ENSMUST00000229340.2, ENSMUST00000228987.2	Gpt
ENSMUSG00000022554.8	E010	22.0283	0.408379	0.507562	0.476196	0.965205	3.99302	4.53014	0.369235	chr15	76254532	76254584	53	+	22	20	44	11	57	0	ENSMUST00000230320.2, ENSMUST00000023213.8	Hgh1
ENSMUSG00000022610.11	E002	9.34367	0.356006	0.505831	0.476949	0.965205	2.38778	3.19267	0.843185	chr15	89014788	89015083	296	-	5	23	12	2	6	13	ENSMUST00000230266.2, ENSMUST00000088827.8, ENSMUST00000230352.2	Mapk12
ENSMUSG00000022621.17	E022	63.969	0.0409223	0.503148	0.47812	0.965205	6.82202	7.509	0.287717	chr15	89474476	89474602	127	-	54	83	96	26	97	61	ENSMUST00000170126.2, ENSMUST00000171142.2, ENSMUST00000165747.8, ENSMUST00000169466.8, ENSMUST00000094056.12, ENSMUST00000023294.15, ENSMUST00000163376.8, ENSMUST00000171580.8, ENSMUST00000172053.8	Rabl2
ENSMUSG00000022678.17	E023	9.165	0.87402	0.506447	0.476681	0.965205	3.15356	1.9263	-1.42923	chr16	14010693	14010782	90	+	11	3	0	14	27	0	ENSMUST00000115795.9, ENSMUST00000132316.8, ENSMUST00000023359.13	Nde1
ENSMUSG00000022701.19	E012	23.7204	0.172581	0.506274	0.476756	0.965205	4.71133	3.91359	-0.542919	chr16	43751557	43751747	191	+	28	22	16	22	8	35	ENSMUST00000132859.8, ENSMUST00000122014.8, ENSMUST00000178400.9	Ccdc191
ENSMUSG00000022721.20	E006	41.8732	0.0651281	0.507165	0.476369	0.965205	5.52701	6.14884	0.315666	chr16	18066926	18067115	190	+	58	54	45	25	73	22	ENSMUST00000115640.8, ENSMUST00000140206.8, ENSMUST00000127239.8, ENSMUST00000059696.12, ENSMUST00000147273.2, ENSMUST00000232342.2, ENSMUST00000100099.10, ENSMUST00000153292.8	Trmt2a
ENSMUSG00000022771.18	E042	60.8231	0.0747258	0.506602	0.476613	0.965205	6.46445	7.37997	0.396179	chr16	16929007	16929060	54	-	60	76	111	31	43	59	ENSMUST00000231635.2, ENSMUST00000231712.2, ENSMUST00000232481.2, ENSMUST00000023455.14, ENSMUST00000231451.2, ENSMUST00000232510.2, ENSMUST00000231536.2, ENSMUST00000231587.2, ENSMUST00000231245.2, ENSMUST00000164458.10	Ppil2
ENSMUSG00000022789.16	E024	67.965	0.0307994	0.507631	0.476166	0.965205	7.21214	7.47505	0.107576	chr16	16158860	16158931	72	-	93	109	68	43	96	37	ENSMUST00000230022.2, ENSMUST00000230038.2, ENSMUST00000023477.15, ENSMUST00000230980.2, ENSMUST00000115749.3, ENSMUST00000096229.11	Dnm1l
ENSMUSG00000022801.14	E039	23.022	0.260841	0.502707	0.478313	0.965205	4.7967	3.96365	-0.558525	chr16	32832861	32833069	209	+	37	46	3	8	47	19	ENSMUST00000135193.9, ENSMUST00000023491.13, ENSMUST00000170201.8, ENSMUST00000170899.8	Lrch3
ENSMUSG00000022817.16	E006	50.8798	0.123516	0.502965	0.4782	0.965205	6.05365	6.79479	0.343777	chr16	33705323	33705395	73	+	104	63	43	20	111	17	ENSMUST00000115028.11, ENSMUST00000069345.6	Itgb5
ENSMUSG00000022817.16	E026	64.9314	0.0968994	0.503673	0.477891	0.965205	7.55041	6.74839	-0.336687	chr16	33769306	33769515	210	+	47	61	94	59	105	34	ENSMUST00000232262.2, ENSMUST00000231409.2, ENSMUST00000115028.11, ENSMUST00000069345.6	Itgb5
ENSMUSG00000022820.5	E005	7.54955	0.436543	0.503921	0.477782	0.965205	2.67978	2.25432	-0.501186	chr16	37473796	37474541	746	-	0	10	12	8	13	3	ENSMUST00000231881.2	Ndufb4
ENSMUSG00000022861.18	E013	52.3094	0.0695523	0.505142	0.47725	0.965205	5.95179	6.74467	0.371982	chr16	22385165	22385244	80	-	68	137	51	26	49	25	ENSMUST00000137311.2, ENSMUST00000023578.14, ENSMUST00000089925.10	Dgkg
ENSMUSG00000022890.14	E015	12.815	0.386201	0.50371	0.477875	0.965205	2.99221	3.47799	0.437577	chr16	84630882	84631127	246	-	13	15	21	13	19	0	ENSMUST00000114193.8	Atp5j
ENSMUSG00000022899.11	E038	41.9153	0.0814905	0.506739	0.476554	0.965205	5.49654	6.0044	0.26146	chr16	36595960	36596052	93	-	43	54	47	40	24	37	ENSMUST00000023616.11, ENSMUST00000164579.9, ENSMUST00000168279.2	Slc15a2
ENSMUSG00000022935.17	E026	20.9863	0.112507	0.503642	0.477904	0.965205	3.75374	4.44004	0.49073	chr16	87806593	87806646	54	-	46	32	19	10	23	11	ENSMUST00000228034.2, ENSMUST00000211444.2, ENSMUST00000227986.2, ENSMUST00000226447.2, ENSMUST00000072256.13, ENSMUST00000228188.2, ENSMUST00000211635.2, ENSMUST00000114137.2, ENSMUST00000210910.2, ENSMUST00000023652.16	Grik1
ENSMUSG00000022957.21	E029	32.6602	0.0989438	0.507701	0.476136	0.965205	4.62285	5.63214	0.581278	chr16	91612290	91612427	138	+	66	63	16	19	34	19	ENSMUST00000135057.2, ENSMUST00000064797.12, ENSMUST00000095909.10, ENSMUST00000113996.8, ENSMUST00000113993.8, ENSMUST00000114002.9, ENSMUST00000056482.14, ENSMUST00000113999.8, ENSMUST00000114001.8, ENSMUST00000124094.8	Itsn1
ENSMUSG00000022999.16	E017	5.5688	0.756477	0.503175	0.478108	0.965205	1.72976	2.41552	0.966696	chr15	98806730	98806802	73	-	3	2	24	0	11	0	ENSMUST00000123950.9, ENSMUST00000135051.3, ENSMUST00000023736.10, ENSMUST00000109127.8, ENSMUST00000127548.2	Lmbr1l
ENSMUSG00000023025.17	E024	17.061	0.315923	0.50353	0.477953	0.965205	4.19628	3.37529	-0.635099	chr15	99898717	99898929	213	+	29	30	1	5	43	13	ENSMUST00000100206.4, ENSMUST00000231160.2, ENSMUST00000230956.2, ENSMUST00000230521.2, ENSMUST00000057632.16, ENSMUST00000229426.2	Larp4
ENSMUSG00000023043.8	E007	6.18713	0.517293	0.504084	0.477711	0.965205	1.7278	2.6237	1.20968	chr15	101940276	101940462	187	+	8	0	21	5	4	0	ENSMUST00000023803.8	Krt18
ENSMUSG00000023092.17	E022	838.501	0.0109616	0.507531	0.47621	0.965205	22.0633	21.9526	-0.0195777	chrX	55837204	55837595	392	+	1060	1172	998	420	1141	675	ENSMUST00000114772.9, ENSMUST00000114768.10, ENSMUST00000114773.10, ENSMUST00000023854.10, ENSMUST00000116596.8, ENSMUST00000114769.9	Fhl1
ENSMUSG00000023764.19	E037	7.77137	0.564862	0.507779	0.476102	0.965205	2.89491	1.99105	-1.08489	chr11	3095241	3095322	82	-	8	9	0	4	5	18	ENSMUST00000126746.9, ENSMUST00000138126.8, ENSMUST00000132893.8, ENSMUST00000153425.9, ENSMUST00000144778.8, ENSMUST00000066391.14, ENSMUST00000144359.8, ENSMUST00000146888.2, ENSMUST00000101655.10, ENSMUST00000081318.13, ENSMUST00000140846.9	Sfi1
ENSMUSG00000023832.15	E003	318.397	0.0121148	0.506595	0.476617	0.965205	14.6826	15.1164	0.0979394	chr17	13162330	13162919	590	-	329	437	312	200	475	276	ENSMUST00000007005.14, ENSMUST00000159697.2, ENSMUST00000233792.2	Acat2
ENSMUSG00000023861.18	E021	404.998	0.0184974	0.507295	0.476312	0.965205	16.1957	16.8351	0.134296	chr17	8516104	8516281	178	+	462	573	567	222	618	230	ENSMUST00000046754.15, ENSMUST00000130559.2, ENSMUST00000142594.8, ENSMUST00000155364.8	Mpc1
ENSMUSG00000024078.8	E023	20.6656	0.362638	0.503725	0.477868	0.965205	3.85143	4.34052	0.349392	chr17	75106278	75106406	129	+	17	55	23	11	42	0	ENSMUST00000234705.2, ENSMUST00000234568.2, ENSMUST00000024882.8	Ttc27
ENSMUSG00000024104.12	E042	102.979	0.0344658	0.506895	0.476486	0.965205	8.69096	9.24986	0.190855	chr6	116223069	116223221	153	+	138	132	155	35	161	73	ENSMUST00000203802.3, ENSMUST00000204283.3, ENSMUST00000036759.11, ENSMUST00000204476.3	Washc2
ENSMUSG00000024170.16	E031	13.6597	0.522433	0.506834	0.476513	0.965205	3.04152	3.68592	0.55928	chr17	25329201	25329303	103	-	12	43	5	0	8	24	ENSMUST00000115181.9, ENSMUST00000024987.6, ENSMUST00000155607.8	Telo2
ENSMUSG00000024212.10	E005	68.6651	0.0352588	0.508208	0.475915	0.965205	7.22197	7.55881	0.137029	chr17	57202039	57202098	60	-	76	81	92	32	93	67	ENSMUST00000025053.10, ENSMUST00000233829.2	Mllt1
ENSMUSG00000024312.11	E011	31.4686	0.0834176	0.505138	0.477251	0.965205	5.32274	4.67046	-0.384436	chr17	34160607	34160694	88	+	44	21	35	33	37	17	ENSMUST00000172546.2, ENSMUST00000234334.2, ENSMUST00000025170.11	Wdr46
ENSMUSG00000024393.15	E018	408.045	0.0165057	0.505702	0.477005	0.965205	16.8893	16.2304	-0.138133	chr17	35372028	35372099	72	-	421	430	563	241	582	349	ENSMUST00000025253.12, ENSMUST00000174386.2, ENSMUST00000174805.2	Prrc2a
ENSMUSG00000024426.18	E038	3.52409	0.941684	0.502898	0.47823	0.965205	2.00619	1.3559	-1.13285	chr17	36220466	36220518	53	-	1	8	0	5	8	0	ENSMUST00000141132.2	Atat1
ENSMUSG00000024491.17	E019	18.8438	0.128509	0.506908	0.47648	0.965205	3.79406	4.09469	0.22266	chr18	42457120	42457263	144	+	32	30	18	10	35	5	ENSMUST00000236240.2, ENSMUST00000046972.14, ENSMUST00000091920.6, ENSMUST00000237798.2	Rbm27
ENSMUSG00000024493.10	E039	10.509	0.808986	0.50394	0.477774	0.965205	2.15287	3.56226	1.46201	chr18	42377821	42377957	137	-	31	30	0	3	15	0	ENSMUST00000235432.2, ENSMUST00000236102.2, ENSMUST00000097590.5, ENSMUST00000236826.2	Lars
ENSMUSG00000024500.21	E011	112.513	0.0421753	0.502522	0.478394	0.965205	8.96379	9.76354	0.263039	chr18	42870966	42871008	43	-	89	178	169	52	185	76	ENSMUST00000117687.8, ENSMUST00000136118.8, ENSMUST00000236238.2, ENSMUST00000239360.2, ENSMUST00000025377.14, ENSMUST00000120632.2	Ppp2r2b
ENSMUSG00000024560.8	E007	73.4619	0.059782	0.505553	0.47707	0.965205	7.83894	7.3187	-0.206841	chr18	74350832	74350941	110	+	108	82	42	49	94	80	ENSMUST00000025444.8	Cxxc1
ENSMUSG00000024603.9	E005	47.743	0.217211	0.503174	0.478109	0.965205	6.8784	5.48568	-0.671861	chr18	60659673	60661050	1378	+	28	29	90	41	23	57	ENSMUST00000223590.2	Dctn4
ENSMUSG00000024603.9	E019	97.3889	0.0726997	0.507977	0.476016	0.965205	8.26528	9.07848	0.286294	chr18	60679839	60679859	21	+	199	201	51	36	146	49	ENSMUST00000224778.2, ENSMUST00000223794.2, ENSMUST00000025505.7, ENSMUST00000223984.2	Dctn4
ENSMUSG00000024713.17	E021	5.44833	1.5237	0.505282	0.477188	0.965205	2.19074	2.02641	-0.225753	chr19	17541146	17541261	116	-	19	0	0	4	0	8	ENSMUST00000050715.10, ENSMUST00000025618.16, ENSMUST00000235828.2	Pcsk5
ENSMUSG00000024754.14	E022	4.8558	1.03266	0.503573	0.477935	0.965205	1.68871	2.18349	0.743566	chr19	21802454	21802489	36	+	19	9	0	0	10	0	ENSMUST00000025663.8, ENSMUST00000096194.9	Cemip2
ENSMUSG00000024921.18	E067	5.87201	0.449319	0.505074	0.477279	0.965205	2.42536	1.94769	-0.635203	chr19	26725914	26725931	18	+	7	11	0	4	6	8	ENSMUST00000207118.2, ENSMUST00000208806.2, ENSMUST00000176475.9, ENSMUST00000176698.9, ENSMUST00000208541.2, ENSMUST00000208915.2, ENSMUST00000207054.2, ENSMUST00000208589.2, ENSMUST00000112637.10, ENSMUST00000208712.2	Smarca2
ENSMUSG00000024948.16	E054	10.5873	0.560561	0.503008	0.478182	0.965205	2.52919	3.24127	0.720335	chr19	6396418	6396428	11	+	28	21	2	11	6	0	ENSMUST00000133696.8, ENSMUST00000123468.9, ENSMUST00000124556.8, ENSMUST00000152259.8, ENSMUST00000025897.13, ENSMUST00000142496.8	Map4k2
ENSMUSG00000024978.12	E010	17.1662	0.148431	0.50496	0.477329	0.965205	4.26403	3.29954	-0.748008	chr19	55063974	55064107	134	-	11	23	16	5	49	15	ENSMUST00000061856.6, ENSMUST00000237146.2, ENSMUST00000236859.2, ENSMUST00000235957.2	Gpam
ENSMUSG00000024998.18	E038	30.2741	0.0651185	0.507812	0.476087	0.965205	5.1952	4.70924	-0.288705	chr19	38755576	38755837	262	+	45	31	17	15	56	32	ENSMUST00000182589.8, ENSMUST00000169713.9, ENSMUST00000182267.2, ENSMUST00000182481.8	Plce1
ENSMUSG00000025024.8	E014	72.397	0.0395102	0.504579	0.477495	0.965205	7.42869	7.79695	0.145789	chr19	53378847	53379005	159	-	88	113	81	25	111	66	ENSMUST00000025997.7, ENSMUST00000236962.2	Smndc1
ENSMUSG00000025155.16	E008	55.8829	0.1142	0.505354	0.477157	0.965205	6.33949	7.00072	0.296026	chr11	120680677	120680706	30	-	48	57	124	34	102	8	ENSMUST00000106135.8, ENSMUST00000146008.2, ENSMUST00000026151.11, ENSMUST00000106133.8, ENSMUST00000142418.8, ENSMUST00000167023.8	Dus1l
ENSMUSG00000025188.16	E022	10.9214	0.346045	0.502525	0.478393	0.965205	3.65583	2.24141	-1.42086	chr19	42754569	42754655	87	-	8	7	8	0	19	26	ENSMUST00000069298.13, ENSMUST00000162061.2, ENSMUST00000160455.8, ENSMUST00000159974.8, ENSMUST00000162004.8, ENSMUST00000026194.15	Hps1
ENSMUSG00000025196.5	E008	16.8472	0.144164	0.506886	0.47649	0.965205	3.81259	3.51448	-0.237342	chr19	43958441	43958623	183	-	17	3	36	11	9	21	ENSMUST00000026210.5	Cpn1
ENSMUSG00000025221.17	E005	34.0573	0.0631586	0.503416	0.478003	0.965205	5.62053	4.89593	-0.406696	chr19	45782109	45782156	48	-	50	31	32	13	43	46	ENSMUST00000239049.2, ENSMUST00000026247.13, ENSMUST00000161886.9, ENSMUST00000111906.2, ENSMUST00000086993.11, ENSMUST00000162528.9, ENSMUST00000159245.8, ENSMUST00000079431.10	Kcnip2
ENSMUSG00000025264.13	E006	506.272	0.00969754	0.502741	0.478298	0.965205	17.8132	18.3399	0.104264	chrX	149873601	149873777	177	-	599	791	574	282	560	439	ENSMUST00000026295.10, ENSMUST00000166010.2, ENSMUST00000112683.9	Tsr2
ENSMUSG00000025358.17	E020	4.91537	1.18611	0.505387	0.477143	0.965205	1.73721	2.27208	0.776862	chr10	128540581	128540848	268	-	6	0	17	0	13	0	ENSMUST00000026416.15, ENSMUST00000026415.9, ENSMUST00000219047.2, ENSMUST00000219983.2, ENSMUST00000219099.2, ENSMUST00000219601.2	Cdk2
ENSMUSG00000025364.14	E006	485.578	0.00667499	0.502513	0.478398	0.965205	17.9607	17.6006	-0.0720423	chr10	128395951	128396163	213	-	530	618	605	267	609	456	ENSMUST00000131728.4, ENSMUST00000026425.13	Pa2g4
ENSMUSG00000025373.15	E004	113.794	0.0355343	0.506945	0.476464	0.965205	9.03408	9.68053	0.212702	chr10	128250988	128251046	59	+	173	201	113	63	156	56	ENSMUST00000171342.3, ENSMUST00000096386.13, ENSMUST00000217826.2	Rnf41
ENSMUSG00000025403.6	E025	4.52947	1.46592	0.502592	0.478363	0.965205	1.8001	2.00047	0.305376	chr10	127358234	127358255	22	-	5	0	10	8	0	0	ENSMUST00000219239.2, ENSMUST00000026470.6, ENSMUST00000218313.2, ENSMUST00000218258.2	Shmt2
ENSMUSG00000025410.11	E001	52.7743	0.111356	0.505338	0.477164	0.965205	7.01691	5.83625	-0.54837	chr10	127102237	127102255	19	+	45	45	56	55	108	18	ENSMUST00000217692.2	Dctn2
ENSMUSG00000025533.16	E016	41.6056	0.261647	0.503633	0.477908	0.965205	5.67948	5.89069	0.108063	chr5	130044938	130045015	78	-	37	71	67	1	46	57	ENSMUST00000161094.8, ENSMUST00000161640.8, ENSMUST00000160129.8, ENSMUST00000159619.8	Asl
ENSMUSG00000025812.19	E048	11.4324	0.293143	0.504075	0.477715	0.965205	2.83405	3.24021	0.389178	chr8	128136099	128136185	87	+	15	13	21	9	17	0	ENSMUST00000161348.3, ENSMUST00000162456.8, ENSMUST00000161277.8, ENSMUST00000162309.8, ENSMUST00000160272.8, ENSMUST00000162602.8, ENSMUST00000079777.12, ENSMUST00000159537.8, ENSMUST00000160593.8, ENSMUST00000026921.13, ENSMUST00000162536.8	Pard3
ENSMUSG00000025892.17	E008	35.2614	0.105574	0.503063	0.478158	0.965205	4.87493	5.71426	0.468217	chr9	4464114	4464484	371	-	73	61	23	23	33	18	ENSMUST00000063508.15, ENSMUST00000212533.2, ENSMUST00000027020.13	Gria4
ENSMUSG00000025968.17	E019	204.955	0.0145101	0.505457	0.477112	0.965205	12.0014	12.5181	0.135397	chr1	63195363	63195491	129	-	238	288	261	122	223	170	ENSMUST00000027111.15, ENSMUST00000168099.9, ENSMUST00000185847.2	Ndufs1
ENSMUSG00000026048.17	E026	72.5067	0.0290727	0.504195	0.477663	0.965205	7.83507	7.2963	-0.214555	chr1	44213322	44213535	214	+	96	88	69	45	96	65	ENSMUST00000027214.4, ENSMUST00000131177.8	Ercc5
ENSMUSG00000026162.9	E005	5.17881	0.731125	0.502508	0.4784	0.965205	1.46608	2.66846	1.73362	chr1	75085660	75085798	139	-	13	17	0	0	6	3	ENSMUST00000152855.3	Nhej1
ENSMUSG00000026193.16	E059	4.6649	0.943211	0.503114	0.478135	0.965205	1.37687	2.71124	1.96119	chr1	71680448	71680487	40	-	0	8	12	4	6	0	ENSMUST00000187938.7, ENSMUST00000186129.7, ENSMUST00000055226.13, ENSMUST00000190780.7, ENSMUST00000188674.7, ENSMUST00000188894.7, ENSMUST00000189821.7	Fn1
ENSMUSG00000026211.19	E030	3.89806	1.29511	0.504894	0.477358	0.965205	0.927961	2.23453	2.54027	chr1	75470429	75470701	273	-	2	25	0	2	0	0	ENSMUST00000113567.10, ENSMUST00000155084.8	Obsl1
ENSMUSG00000026229.18	E026	180.722	0.0384381	0.50349	0.477971	0.965205	11.1645	12.0392	0.239791	chr1	86019725	86019820	96	+	171	274	272	119	250	88	ENSMUST00000027432.9, ENSMUST00000139715.8	Psmd1
ENSMUSG00000026234.13	E004	588.534	0.0141008	0.504891	0.477359	0.965205	19.4918	18.9019	-0.112543	chr1	86278286	86278418	133	-	606	667	911	359	672	485	ENSMUST00000027438.8, ENSMUST00000186050.2, ENSMUST00000185676.7, ENSMUST00000188682.2	Ncl
ENSMUSG00000026312.18	E016	17.7361	0.209507	0.503948	0.47777	0.965205	3.39305	4.27371	0.673313	chr1	109921716	109922112	397	+	53	18	11	3	33	9	ENSMUST00000129923.2, ENSMUST00000027542.13, ENSMUST00000146282.3, ENSMUST00000131464.8, ENSMUST00000112701.8, ENSMUST00000137092.8, ENSMUST00000172005.8, ENSMUST00000145188.2	Cdh7
ENSMUSG00000026443.4	E005	3502.69	0.0168831	0.506057	0.476851	0.965205	35.1686	34.7029	-0.0692913	chr1	132864889	132867743	2855	+	3909	4463	4553	2155	4864	2519	ENSMUST00000027706.4	Lrrn2
ENSMUSG00000026500.7	E006	517.117	0.0123972	0.505193	0.477227	0.965205	18.4391	17.9753	-0.0914068	chr1	178150046	178150258	213	+	541	580	595	364	744	417	ENSMUST00000027781.7	Cox20
ENSMUSG00000026504.18	E008	33.772	0.0980705	0.504578	0.477495	0.965205	4.87594	5.58599	0.400498	chr1	176672747	176672935	189	+	25	55	57	12	35	35	ENSMUST00000056773.15, ENSMUST00000027785.15, ENSMUST00000150429.8, ENSMUST00000133305.8, ENSMUST00000123409.8	Sdccag8
ENSMUSG00000026526.15	E020	27.5438	0.0648692	0.505799	0.476963	0.965205	4.42951	5.04075	0.379399	chr1	175453140	175453201	62	-	27	55	28	14	30	25	ENSMUST00000027810.14	Fh1
ENSMUSG00000026571.13	E021	61.4946	0.11438	0.505665	0.477021	0.965205	6.55862	7.44909	0.381126	chr1	165216331	165216484	154	-	81	127	39	51	86	19	ENSMUST00000195686.2, ENSMUST00000027856.13	Dcaf6
ENSMUSG00000026603.14	E008	121.384	0.0489283	0.503249	0.478076	0.965205	9.30068	10.0746	0.247094	chr1	189617496	189617616	121	-	156	115	199	61	209	64	ENSMUST00000144452.2, ENSMUST00000130804.8, ENSMUST00000027897.8	Smyd2
ENSMUSG00000026617.17	E013	89.4916	0.0432375	0.506204	0.476787	0.965205	8.69333	8.00821	-0.249457	chr1	185078902	185078920	19	+	81	110	95	44	119	112	ENSMUST00000027916.13, ENSMUST00000210277.2, ENSMUST00000110965.2	Bpnt1
ENSMUSG00000026649.15	E008	15.5896	0.17924	0.504441	0.477555	0.965205	3.19288	3.86351	0.555368	chr1	170950617	170950718	102	+	17	13	33	14	15	4	ENSMUST00000027959.11, ENSMUST00000127394.8, ENSMUST00000148200.2, ENSMUST00000151340.8	Cfap126
ENSMUSG00000026721.17	E012	38.5324	0.044595	0.505342	0.477162	0.965205	5.42409	5.74492	0.16978	chr1	160075029	160075139	111	-	47	68	47	14	48	33	ENSMUST00000028052.12, ENSMUST00000235109.2, ENSMUST00000194623.2, ENSMUST00000191909.6, ENSMUST00000194824.6, ENSMUST00000193185.6	Rabgap1l
ENSMUSG00000026728.10	E010	106.029	0.0417896	0.50618	0.476797	0.965205	8.72309	9.38734	0.224978	chr2	13580352	13580412	61	+	113	90	159	86	163	53	ENSMUST00000193675.2, ENSMUST00000191615.2, ENSMUST00000028062.8, ENSMUST00000155605.2	Vim
ENSMUSG00000026743.17	E025	19.4017	0.097099	0.503309	0.47805	0.965205	3.80801	4.21053	0.293518	chr2	18164402	18164522	121	+	25	27	30	7	34	10	ENSMUST00000114671.8, ENSMUST00000114680.9, ENSMUST00000114669.2, ENSMUST00000028076.15	Mllt10
ENSMUSG00000026773.20	E033	8.1199	0.52961	0.506007	0.476873	0.965205	2.66644	2.51085	-0.174371	chr2	11497421	11497447	27	-	6	18	7	0	2	18	ENSMUST00000191668.6, ENSMUST00000192844.6, ENSMUST00000114846.9, ENSMUST00000179584.8, ENSMUST00000100411.4, ENSMUST00000192827.6, ENSMUST00000028114.13, ENSMUST00000155167.8, ENSMUST00000049849.12, ENSMUST00000114844.8, ENSMUST00000195779.6, ENSMUST00000171188.9, ENSMUST00000192949.6, ENSMUST00000114845.10, ENSMUST00000150086.7, ENSMUST00000183869.8, ENSMUST00000140580.8, ENSMUST00000170196.9	Pfkfb3
ENSMUSG00000026797.17	E021	565.472	0.0177049	0.50681	0.476523	0.965205	18.8609	18.9953	0.0258621	chr2	32707314	32707401	88	-	782	909	618	232	992	330	ENSMUST00000192333.2, ENSMUST00000077458.7, ENSMUST00000050000.16, ENSMUST00000208840.2	Stxbp1
ENSMUSG00000026825.18	E026	1015.12	0.00513514	0.505899	0.47692	0.965205	23.8571	23.2845	-0.0978376	chr2	32204902	32205072	171	-	1104	1362	1167	668	1360	785	ENSMUST00000091089.12, ENSMUST00000201494.4, ENSMUST00000129156.5, ENSMUST00000156866.2, ENSMUST00000139624.8, ENSMUST00000201433.4, ENSMUST00000113352.9, ENSMUST00000113350.8, ENSMUST00000078352.12, ENSMUST00000113365.8, ENSMUST00000202578.4	Dnm1
ENSMUSG00000026839.18	E005	18.7601	0.0958261	0.504149	0.477683	0.965205	4.07742	3.62231	-0.345383	chr2	58473688	58473698	11	+	24	13	15	13	25	23	ENSMUST00000229829.2, ENSMUST00000137007.2	Upp2
ENSMUSG00000026858.19	E039	50.5176	0.0860057	0.506079	0.476841	0.965205	6.63477	6.10004	-0.249988	chr2	30272978	30273031	54	+	26	56	95	33	81	31	ENSMUST00000077977.14, ENSMUST00000100214.10, ENSMUST00000175864.2, ENSMUST00000176517.2	Miga2
ENSMUSG00000026904.18	E010	30.3764	0.0854529	0.502606	0.478357	0.965205	4.65995	5.20659	0.32603	chr2	62064725	62064913	189	+	54	71	19	9	34	23	ENSMUST00000112480.3, ENSMUST00000054484.15, ENSMUST00000102735.10, ENSMUST00000155219.8	Slc4a10
ENSMUSG00000026915.17	E018	185.239	0.0153143	0.506919	0.476476	0.965205	11.4474	11.9768	0.143968	chr2	37489133	37489267	135	-	223	244	235	117	211	144	ENSMUST00000028279.10, ENSMUST00000183690.8, ENSMUST00000072186.12	Strbp
ENSMUSG00000026933.19	E034	12.3052	0.189509	0.502943	0.47821	0.965205	2.83219	3.55267	0.659081	chr2	25856780	25856816	37	-	16	36	7	2	15	11	ENSMUST00000127823.2, ENSMUST00000142028.2, ENSMUST00000134054.8, ENSMUST00000114167.9, ENSMUST00000134882.8, ENSMUST00000183461.8	Camsap1
ENSMUSG00000027082.16	E002	11.8244	0.428714	0.506243	0.47677	0.965205	2.6941	3.44944	0.718274	chr2	84263204	84263528	325	-	15	14	24	10	13	0	ENSMUST00000111722.8, ENSMUST00000028487.10, ENSMUST00000111718.8, ENSMUST00000125677.2	Tfpi
ENSMUSG00000027111.17	E027	11.58	0.203227	0.505808	0.476959	0.965205	3.25582	2.81995	-0.417645	chr2	71670906	71671021	116	+	4	17	13	11	14	10	ENSMUST00000238991.2, ENSMUST00000155249.2, ENSMUST00000028522.10, ENSMUST00000112101.8	Itga6
ENSMUSG00000027165.17	E005	81.5094	0.0545945	0.505815	0.476956	0.965205	8.35624	7.43775	-0.351968	chr2	101392571	101392574	4	-	76	66	95	81	72	78	ENSMUST00000177152.2, ENSMUST00000160037.8, ENSMUST00000111231.10, ENSMUST00000136601.9, ENSMUST00000090513.11, ENSMUST00000099682.9, ENSMUST00000160722.8	Iftap
ENSMUSG00000027176.9	E001	5.42408	0.381185	0.503008	0.478181	0.965205	2.27532	1.8957	-0.528434	chr2	104420868	104420876	9	+	6	9	0	4	9	6	ENSMUST00000028599.8	Cstf3
ENSMUSG00000027184.15	E006	271.83	0.013841	0.504352	0.477594	0.965205	14.3409	13.4746	-0.205852	chr2	103598795	103598814	20	-	306	397	258	203	365	190	ENSMUST00000149175.2, ENSMUST00000111147.8, ENSMUST00000143349.8, ENSMUST00000028607.13, ENSMUST00000145606.2	Caprin1
ENSMUSG00000027184.15	E011	401.362	0.00971714	0.505092	0.477271	0.965205	16.2971	16.6179	0.067539	chr2	103602056	103602138	83	-	609	600	361	248	580	235	ENSMUST00000145606.2, ENSMUST00000132537.2, ENSMUST00000111147.8, ENSMUST00000143349.8, ENSMUST00000149175.2, ENSMUST00000028607.13	Caprin1
ENSMUSG00000027227.8	E006	6.91406	0.773205	0.507661	0.476153	0.965205	2.91332	1.91089	-1.22221	chr2	122089546	122089611	66	+	15	0	3	0	23	8	ENSMUST00000110551.4	Sord
ENSMUSG00000027287.15	E022	35.5861	0.0523757	0.506111	0.476827	0.965205	5.09519	5.65601	0.307981	chr2	120427124	120427186	63	+	39	34	69	16	54	22	ENSMUST00000110711.9, ENSMUST00000142278.2, ENSMUST00000116437.8, ENSMUST00000130759.2, ENSMUST00000028743.10, ENSMUST00000150611.8	Snap23
ENSMUSG00000027340.16	E020	10.3265	0.499283	0.504659	0.47746	0.965205	2.5355	3.13524	0.61639	chr2	131920333	131920421	89	-	24	3	23	5	15	0	ENSMUST00000028815.15	Slc23a2
ENSMUSG00000027522.16	E006	3.35325	0.897731	0.505283	0.477188	0.965205	2.13643	1.22988	-1.59677	chr2	173918851	173918858	8	+	1	7	0	2	15	0	ENSMUST00000087908.10, ENSMUST00000044638.13	Stx16
ENSMUSG00000027671.15	E009	33.7148	0.113715	0.503374	0.478021	0.965205	5.53076	4.87347	-0.372639	chr3	32766017	32766093	77	+	43	38	22	16	48	45	ENSMUST00000194781.6, ENSMUST00000029214.14, ENSMUST00000193615.2, ENSMUST00000135400.2, ENSMUST00000126144.3	Actl6a
ENSMUSG00000027742.14	E014	19.2995	0.158901	0.504434	0.477558	0.965205	4.58237	3.42423	-0.850925	chr3	52907902	52907966	65	-	18	24	14	11	60	7	ENSMUST00000192788.6, ENSMUST00000193432.6, ENSMUST00000195183.2, ENSMUST00000036665.10	Cog6
ENSMUSG00000027763.14	E040	31.1583	0.442082	0.502488	0.478409	0.965205	4.66597	5.37776	0.417579	chr3	60523146	60523193	48	+	14	65	51	26	51	0	ENSMUST00000192607.6, ENSMUST00000191747.6, ENSMUST00000194069.6, ENSMUST00000192520.2, ENSMUST00000099087.8, ENSMUST00000195817.3, ENSMUST00000192807.6, ENSMUST00000193647.6, ENSMUST00000193517.6, ENSMUST00000194201.6, ENSMUST00000192394.6, ENSMUST00000193518.6	Mbnl1
ENSMUSG00000027845.16	E002	79.8642	0.0581427	0.504528	0.477517	0.965205	8.39955	7.57499	-0.312653	chr3	103708405	103710200	1796	-	104	99	91	27	147	69	ENSMUST00000063502.13, ENSMUST00000029435.15, ENSMUST00000106834.8	Dclre1b
ENSMUSG00000027944.14	E014	339.074	0.0127936	0.502718	0.478308	0.965205	15.0653	15.5051	0.0974659	chr3	89903554	89903577	24	-	342	438	437	199	316	366	ENSMUST00000197432.5, ENSMUST00000079724.9, ENSMUST00000197786.5, ENSMUST00000199014.5, ENSMUST00000197767.5, ENSMUST00000199163.2, ENSMUST00000198782.2, ENSMUST00000198889.2, ENSMUST00000197725.5	Hax1
ENSMUSG00000028010.17	E008	7.79552	0.298998	0.504775	0.47741	0.965205	2.76614	2.10186	-0.796008	chr3	129620473	129620487	15	-	3	10	6	12	4	6	ENSMUST00000029643.15, ENSMUST00000127864.2, ENSMUST00000128441.2	Gar1
ENSMUSG00000028053.14	E011	9.85944	1.14161	0.504896	0.477357	0.965205	2.82725	2.92321	0.096922	chr3	88942524	88942569	46	+	26	16	0	0	37	0	ENSMUST00000186583.7, ENSMUST00000090933.5	Ash1l
ENSMUSG00000028080.17	E067	69.2656	0.0343663	0.505038	0.477295	0.965205	7.75657	7.16415	-0.239002	chr3	86683305	86683501	197	+	114	106	48	38	122	38	ENSMUST00000107635.7, ENSMUST00000194759.6, ENSMUST00000195524.2	Lrba
ENSMUSG00000028100.12	E008	125.184	0.0175964	0.506702	0.47657	0.965205	9.62551	10.0542	0.134995	chr3	96614226	96614362	137	-	170	148	184	55	200	78	ENSMUST00000196773.2, ENSMUST00000029742.9, ENSMUST00000171249.6, ENSMUST00000200387.2	Nudt17
ENSMUSG00000028101.19	E019	5.15644	0.781412	0.505448	0.477116	0.965205	1.82835	2.18622	0.517395	chr3	96607794	96607804	11	+	1	16	6	7	1	0	ENSMUST00000162707.9	Pias3
ENSMUSG00000028182.15	E004	3.99023	0.723322	0.508105	0.47596	0.965205	2.02842	1.25868	-1.37971	chr3	154804342	154804590	249	+	2	4	0	9	5	0	ENSMUST00000192383.6, ENSMUST00000194376.2, ENSMUST00000029833.13, ENSMUST00000195418.6	Lrriq3
ENSMUSG00000028184.13	E009	4.69612	0.485507	0.503454	0.477986	0.965205	1.59397	2.32572	1.09329	chr3	148523358	148523380	23	-	1	10	12	0	4	5	ENSMUST00000106128.7, ENSMUST00000199238.5, ENSMUST00000198139.5, ENSMUST00000200154.5, ENSMUST00000200543.5, ENSMUST00000199059.5, ENSMUST00000200216.5, ENSMUST00000195988.5, ENSMUST00000197348.5, ENSMUST00000198779.5, ENSMUST00000197567.5, ENSMUST00000168352.2, ENSMUST00000199750.5, ENSMUST00000196526.5	Adgrl2
ENSMUSG00000028248.16	E012	81.9415	0.0529684	0.507711	0.476132	0.965205	7.6888	8.30083	0.231783	chr4	21857180	21857368	189	+	97	190	74	31	73	79	ENSMUST00000098238.9, ENSMUST00000150368.8, ENSMUST00000152666.8, ENSMUST00000029911.12, ENSMUST00000138681.8, ENSMUST00000185001.8, ENSMUST00000108229.2, ENSMUST00000138419.2	Pnisr
ENSMUSG00000028256.17	E046	76.3591	0.0276168	0.507132	0.476383	0.965205	7.95191	7.56243	-0.151565	chr3	144854676	144854778	103	+	90	72	98	42	108	73	ENSMUST00000198808.5, ENSMUST00000199045.5, ENSMUST00000196426.5, ENSMUST00000098539.7, ENSMUST00000195926.2, ENSMUST00000098538.9, ENSMUST00000029920.15, ENSMUST00000106192.9	Odf2l
ENSMUSG00000028453.11	E021	3.5343	0.799957	0.502967	0.478199	0.965205	1.36463	2.00811	1.11707	chr4	43007049	43007114	66	-	9	6	0	5	1	0	ENSMUST00000030165.5, ENSMUST00000134083.2, ENSMUST00000123332.8	Fancg
ENSMUSG00000028524.22	E045	140.149	0.0323022	0.506911	0.476479	0.965205	9.94795	10.7228	0.233976	chr4	102819572	102819727	156	+	236	275	98	58	199	91	ENSMUST00000072481.12, ENSMUST00000149547.2, ENSMUST00000080728.13, ENSMUST00000066824.14, ENSMUST00000140676.2, ENSMUST00000106882.9	Sgip1
ENSMUSG00000028528.18	E025	184.687	0.0219712	0.507084	0.476404	0.965205	11.6614	11.7834	0.0331355	chr4	101480858	101480992	135	+	211	388	184	95	265	103	ENSMUST00000106930.8, ENSMUST00000106933.2, ENSMUST00000094953.11, ENSMUST00000106929.10, ENSMUST00000038207.12	Dnajc6
ENSMUSG00000028552.14	E021	87.1612	0.0631295	0.504375	0.477584	0.965205	8.12584	8.43551	0.113564	chr4	109186889	109186974	86	+	139	135	76	24	90	107	ENSMUST00000102729.10, ENSMUST00000175776.8, ENSMUST00000132165.9, ENSMUST00000176251.8	Eps15
ENSMUSG00000028637.17	E037	4.57372	0.413779	0.503565	0.477938	0.965205	2.24498	1.50484	-1.15727	chr4	119230799	119230950	152	-	2	5	3	3	2	10	ENSMUST00000238704.2, ENSMUST00000084307.5, ENSMUST00000152879.9, ENSMUST00000238721.2, ENSMUST00000127474.3, ENSMUST00000148236.9, ENSMUST00000238719.2, ENSMUST00000127149.8, ENSMUST00000238673.2, ENSMUST00000238485.2, ENSMUST00000238300.2, ENSMUST00000238422.2, ENSMUST00000238779.2, ENSMUST00000238697.2, ENSMUST00000044781.9	Ccdc30
ENSMUSG00000028649.23	E085	3.68714	0.858929	0.507777	0.476103	0.965205	1.66603	1.89408	0.371073	chr4	123384381	123384574	194	-	2	4	10	0	12	0	ENSMUST00000147228.8, ENSMUST00000151346.8, ENSMUST00000134458.8, ENSMUST00000106224.9, ENSMUST00000082108.12, ENSMUST00000238555.2, ENSMUST00000147030.2, ENSMUST00000238731.2	Macf1
ENSMUSG00000028687.18	E015	6.01485	0.755318	0.502894	0.478231	0.965205	2.81581	1.59595	-1.64426	chr4	116673780	116673893	114	+	6	7	0	0	8	16	ENSMUST00000140680.8, ENSMUST00000138056.2, ENSMUST00000124857.8, ENSMUST00000102699.8, ENSMUST00000155346.8	Mutyh
ENSMUSG00000028693.16	E001	77.0023	0.0662638	0.505264	0.477196	0.965205	8.26289	7.2629	-0.389325	chr4	116458249	116458805	557	-	81	72	89	42	76	106	ENSMUST00000030457.12	Nasp
ENSMUSG00000028693.16	E014	5.32146	0.457095	0.504653	0.477463	0.965205	2.28844	1.8631	-0.595282	chr4	116462961	116463445	485	-	9	0	6	3	7	7	ENSMUST00000155398.8	Nasp
ENSMUSG00000028730.15	E011	7.40086	0.343392	0.505756	0.476982	0.965205	2.10842	2.77317	0.79435	chr4	118440047	118440140	94	-	4	7	18	6	4	5	ENSMUST00000071972.11, ENSMUST00000081921.7	Cfap57
ENSMUSG00000028756.13	E007	1284.19	0.00417488	0.504746	0.477422	0.965205	25.9555	25.2405	-0.117733	chr4	138044616	138044779	164	-	1364	1578	1586	741	1668	1192	ENSMUST00000105817.4, ENSMUST00000030536.13	Pink1
ENSMUSG00000028760.17	E061	447.189	0.0133764	0.50355	0.477944	0.965205	17.6246	16.7701	-0.174705	chr4	137933284	137933465	182	+	485	509	619	286	606	332	ENSMUST00000140796.2, ENSMUST00000203828.3, ENSMUST00000084215.12, ENSMUST00000133902.8, ENSMUST00000105831.9, ENSMUST00000084214.12	Eif4g3
ENSMUSG00000028798.17	E016	303.142	0.021241	0.507001	0.47644	0.965205	14.2088	14.989	0.178793	chr4	129494202	129494294	93	-	362	357	456	187	439	165	ENSMUST00000155428.2, ENSMUST00000143384.2, ENSMUST00000102593.11, ENSMUST00000135055.8	Eif3i
ENSMUSG00000028944.15	E002	1446.12	0.0119925	0.505447	0.477117	0.965205	26.9661	26.2802	-0.111138	chr5	25067746	25068773	1028	-	1689	1634	1483	981	2208	1155	ENSMUST00000114975.8, ENSMUST00000030784.14, ENSMUST00000076306.12	Prkag2
ENSMUSG00000028962.15	E027	14.1118	0.256921	0.502594	0.478363	0.965205	3.84671	3.01209	-0.71208	chr5	24636334	24636439	106	+	24	12	6	2	38	16	ENSMUST00000146765.2, ENSMUST00000115047.3, ENSMUST00000115049.9, ENSMUST00000080067.13	Slc4a2
ENSMUSG00000029028.15	E012	235.158	0.00936706	0.504323	0.477607	0.965205	12.8383	13.2434	0.101098	chr4	154104096	154104270	175	+	259	358	304	137	283	174	ENSMUST00000163672.2, ENSMUST00000030894.15, ENSMUST00000167947.2, ENSMUST00000169622.8	Lrrc47
ENSMUSG00000029047.14	E010	46.9201	0.0833233	0.505513	0.477088	0.965205	5.74663	6.50356	0.367286	chr4	155153339	155153526	188	+	47	83	71	16	50	43	ENSMUST00000103180.4, ENSMUST00000125432.8, ENSMUST00000134341.2	Pex10
ENSMUSG00000029063.17	E022	120.097	0.0558125	0.507834	0.476078	0.965205	10.1825	9.10049	-0.347037	chr4	155671814	155671953	140	+	112	144	138	46	240	116	ENSMUST00000105613.10, ENSMUST00000152297.2, ENSMUST00000105612.2, ENSMUST00000030939.14	Nadk
ENSMUSG00000029171.13	E017	18.1449	0.099112	0.504355	0.477593	0.965205	4.06356	3.57105	-0.376973	chr5	64269351	64269443	93	+	20	23	14	15	23	16	ENSMUST00000087324.7	Pgm2
ENSMUSG00000029176.14	E023	46.3627	0.137503	0.503404	0.478008	0.965205	6.25511	5.89979	-0.173523	chr5	53007800	53007847	48	+	18	35	91	37	79	27	ENSMUST00000144574.8, ENSMUST00000198207.5, ENSMUST00000031072.14, ENSMUST00000142035.6, ENSMUST00000150682.3	Anapc4
ENSMUSG00000029179.15	E031	142.518	0.0474731	0.50396	0.477765	0.965205	10.1408	10.7371	0.178512	chr5	52981171	52982007	837	+	158	157	221	73	243	87	ENSMUST00000113904.9	Zcchc4
ENSMUSG00000029231.16	E027	7.50302	0.285505	0.50317	0.478111	0.965205	2.7892	2.19113	-0.699661	chr5	75341660	75341770	111	+	12	10	1	4	12	9	ENSMUST00000168162.5, ENSMUST00000201711.4, ENSMUST00000202681.4, ENSMUST00000000476.15	Pdgfra
ENSMUSG00000029283.18	E023	11.1452	0.315949	0.503389	0.478015	0.965205	2.83516	3.31788	0.456962	chr5	107127182	107127189	8	+	16	26	7	0	24	9	ENSMUST00000076467.13, ENSMUST00000123546.2, ENSMUST00000129938.8, ENSMUST00000117196.9, ENSMUST00000140378.8, ENSMUST00000118261.8, ENSMUST00000031221.12	Cdc7
ENSMUSG00000029291.12	E026	2629.64	0.0122711	0.506201	0.476788	0.965205	32.5228	31.807	-0.108782	chr5	88788788	88790554	1767	+	2427	3305	3379	1642	3353	2402	ENSMUST00000196894.5, ENSMUST00000031229.11	Rufy3
ENSMUSG00000029392.13	E004	149.037	0.0195222	0.50634	0.476728	0.965205	10.2741	10.9725	0.205983	chr5	124631727	124631907	181	-	205	244	114	95	172	123	ENSMUST00000200202.2, ENSMUST00000199766.5, ENSMUST00000062153.12, ENSMUST00000199125.2	Rilpl1
ENSMUSG00000029406.16	E034	21.0682	0.416615	0.503173	0.478109	0.965205	4.40387	3.87496	-0.37404	chr5	124280132	124280253	122	-	41	31	0	16	20	22	ENSMUST00000086123.11, ENSMUST00000162812.8, ENSMUST00000161273.8, ENSMUST00000159677.8, ENSMUST00000161938.8	Pitpnm2
ENSMUSG00000029513.15	E005	47.2813	0.0683382	0.505816	0.476956	0.965205	6.36647	5.91209	-0.219827	chr5	116152494	116152708	215	-	53	37	55	30	88	38	ENSMUST00000143146.2, ENSMUST00000031486.14, ENSMUST00000133098.9, ENSMUST00000143524.8, ENSMUST00000111999.8	Prkab1
ENSMUSG00000029516.20	E086	18.0465	0.161841	0.507597	0.476181	0.965205	3.79155	3.74947	-0.0325511	chr5	116144425	116144427	3	+	29	30	16	19	12	5	ENSMUST00000145363.8, ENSMUST00000147479.8, ENSMUST00000051704.15	Cit
ENSMUSG00000029576.18	E013	28.3625	0.0737744	0.506851	0.476505	0.965205	5.17522	4.55403	-0.375656	chr5	142474158	142474308	151	-	34	35	22	6	75	26	ENSMUST00000063635.15, ENSMUST00000085758.10, ENSMUST00000139824.2, ENSMUST00000110784.8, ENSMUST00000110785.2	Radil
ENSMUSG00000029823.17	E020	9.38167	0.501133	0.504265	0.477632	0.965205	3.41522	1.88483	-1.7241	chr6	38545782	38545852	71	+	9	6	1	3	2	29	ENSMUST00000159936.8, ENSMUST00000162386.8, ENSMUST00000162530.2, ENSMUST00000160511.5, ENSMUST00000160582.2	Luc7l2
ENSMUSG00000029838.12	E006	600.977	0.0144455	0.505571	0.477062	0.965205	19.8026	18.9317	-0.165292	chr6	36786829	36787114	286	-	715	714	614	379	1032	429	ENSMUST00000201321.2, ENSMUST00000101534.5	Ptn
ENSMUSG00000029922.16	E011	197.794	0.0254268	0.506409	0.476698	0.965205	11.8185	12.454	0.167924	chr6	39381665	39381744	80	-	290	304	176	86	307	157	ENSMUST00000122996.8, ENSMUST00000114823.8, ENSMUST00000051671.11, ENSMUST00000031985.13, ENSMUST00000122874.2	Mkrn1
ENSMUSG00000030231.12	E046	32.629	0.166783	0.502887	0.478234	0.965205	5.46863	4.77927	-0.396608	chr6	140529559	140529666	108	+	62	37	11	23	22	41	ENSMUST00000204528.2, ENSMUST00000203012.3, ENSMUST00000203955.3, ENSMUST00000087622.6, ENSMUST00000204080.3, ENSMUST00000213444.2, ENSMUST00000205255.3, ENSMUST00000203517.3, ENSMUST00000203483.2, ENSMUST00000204145.3, ENSMUST00000205026.3	Plekha5
ENSMUSG00000030315.16	E005	5.3276	0.454219	0.505014	0.477305	0.965205	1.8888	2.3428	0.62367	chr6	114839717	114839724	8	-	12	4	8	2	12	0	ENSMUST00000155620.2, ENSMUST00000123478.8, ENSMUST00000152710.8, ENSMUST00000032459.14, ENSMUST00000147639.8	Vgll4
ENSMUSG00000030435.17	E018	10.3004	0.323854	0.50817	0.475932	0.965205	3.30688	2.57529	-0.726249	chr7	5071183	5071595	413	+	21	7	3	4	33	5	ENSMUST00000207960.2	U2af2
ENSMUSG00000030443.17	E009	17.84	0.0824551	0.507599	0.47618	0.965205	3.52073	4.09012	0.437352	chr7	6328452	6328578	127	-	28	30	15	10	17	15	ENSMUST00000165705.8, ENSMUST00000127658.2, ENSMUST00000108560.8, ENSMUST00000135435.2, ENSMUST00000062765.14	Zfp583
ENSMUSG00000030443.17	E011	16.3489	0.494651	0.506412	0.476696	0.965205	4.03074	3.16686	-0.702892	chr7	6332263	6332315	53	-	22	23	0	13	5	29	ENSMUST00000123868.8, ENSMUST00000108560.8, ENSMUST00000127658.2, ENSMUST00000135435.2, ENSMUST00000062765.14	Zfp583
ENSMUSG00000030595.16	E001	8.11823	0.384169	0.5075	0.476223	0.965205	2.20188	2.94129	0.839659	chr7	28457676	28458433	758	-	25	7	8	0	10	7	ENSMUST00000032815.11	Nfkbib
ENSMUSG00000030688.16	E028	34.5388	0.151334	0.505436	0.477121	0.965205	5.76251	4.70765	-0.595624	chr7	100995516	100995518	3	+	17	57	24	13	36	64	ENSMUST00000164479.9, ENSMUST00000163799.9	Stard10
ENSMUSG00000030689.16	E038	63.6113	0.039862	0.508172	0.475931	0.965205	7.39796	6.6418	-0.322834	chr7	126461021	126461032	12	-	65	78	55	57	53	66	ENSMUST00000154881.8, ENSMUST00000125624.8, ENSMUST00000206968.2, ENSMUST00000206349.2	Ino80e
ENSMUSG00000030701.18	E017	652.385	0.00849892	0.504262	0.477633	0.965205	19.7322	20.2681	0.0998265	chr7	100305942	100306017	76	-	713	697	944	385	917	504	ENSMUST00000107045.9, ENSMUST00000079176.14, ENSMUST00000107047.10, ENSMUST00000139708.9, ENSMUST00000107044.10, ENSMUST00000107043.8, ENSMUST00000138830.2, ENSMUST00000116287.9, ENSMUST00000151123.8, ENSMUST00000107046.8, ENSMUST00000208812.2	Plekhb1
ENSMUSG00000030889.15	E045	13.7842	0.209695	0.507357	0.476285	0.965205	3.29513	3.1197	-0.159104	chr7	120399542	120399693	152	+	19	2	8	11	30	14	ENSMUST00000033180.13, ENSMUST00000167213.9, ENSMUST00000166668.9	Vwa3a
ENSMUSG00000030970.17	E011	110.439	0.0431092	0.507707	0.476133	0.965205	8.99128	9.5107	0.172607	chr7	132596923	132597094	172	-	112	165	133	81	168	54	ENSMUST00000166439.8, ENSMUST00000165457.2, ENSMUST00000169570.8, ENSMUST00000172341.8, ENSMUST00000033269.15, ENSMUST00000168958.8	Ctbp2
ENSMUSG00000030980.19	E002	185.692	0.0203322	0.506829	0.476515	0.965205	12.0614	11.5255	-0.144937	chr7	118441460	118443012	1553	-	233	241	221	85	289	152	ENSMUST00000063607.12, ENSMUST00000106550.12	Knop1
ENSMUSG00000031095.16	E007	124.196	0.024199	0.505245	0.477205	0.965205	10.2595	9.45012	-0.254618	chrX	37629814	37629927	114	-	203	172	103	43	226	98	ENSMUST00000115118.8, ENSMUST00000050083.6, ENSMUST00000016681.15, ENSMUST00000147129.8	Cul4b
ENSMUSG00000031239.6	E006	115.334	0.0156385	0.506478	0.476667	0.965205	9.2324	9.66082	0.139766	chrX	106446712	106446982	271	-	130	146	125	68	177	95	ENSMUST00000033591.6	Itm2a
ENSMUSG00000031314.19	E045	28.0826	0.120158	0.507401	0.476266	0.965205	4.56428	5.04265	0.29269	chrX	100634153	100634195	43	+	43	63	19	13	56	6	ENSMUST00000129487.8, ENSMUST00000149274.9, ENSMUST00000140470.2, ENSMUST00000143908.8, ENSMUST00000101341.9, ENSMUST00000118878.8, ENSMUST00000211461.2	Taf1
ENSMUSG00000031320.10	E002	1790.4	0.00732386	0.507207	0.47635	0.965205	28.8491	28.3127	-0.0846388	chrX	101228680	101228737	58	-	1646	2046	2820	1066	2061	1584	ENSMUST00000033683.8, ENSMUST00000155028.2	Rps4x
ENSMUSG00000031344.12	E001	5.19155	1.10975	0.503939	0.477775	0.965205	1.93208	2.18348	0.354102	chrX	71868784	71869041	258	+	9	19	0	0	14	0	ENSMUST00000114553.8	Gabrq
ENSMUSG00000031402.13	E023	36.5814	0.0945627	0.503567	0.477937	0.965205	5.26558	5.7049	0.236559	chrX	74169394	74169435	42	-	47	54	47	7	65	32	ENSMUST00000156975.2, ENSMUST00000114091.8, ENSMUST00000114092.8, ENSMUST00000155742.2, ENSMUST00000033775.9	Mpp1
ENSMUSG00000031446.15	E026	54.1907	0.039981	0.504089	0.477709	0.965205	6.38286	6.82122	0.198051	chr8	13192593	13192598	6	+	66	96	69	25	87	26	ENSMUST00000142700.2, ENSMUST00000016680.14, ENSMUST00000125514.8	Cul4a
ENSMUSG00000031503.14	E038	13.3241	0.463201	0.505503	0.477092	0.965205	2.94898	3.64513	0.616613	chr8	11488555	11488629	75	+	13	8	35	0	9	20	ENSMUST00000033899.14	Col4a2
ENSMUSG00000031660.15	E030	143.301	0.0241192	0.502672	0.478328	0.965205	10.1802	10.7499	0.170176	chr8	89088130	89088338	209	-	188	233	144	63	190	126	ENSMUST00000034085.8, ENSMUST00000249591.1, ENSMUST00000135471.2	Brd7
ENSMUSG00000031835.17	E020	119.514	0.0331897	0.506122	0.476823	0.965205	9.4127	9.87613	0.148482	chr8	120255663	120255807	145	-	176	156	151	48	225	62	ENSMUST00000081381.6, ENSMUST00000212601.2, ENSMUST00000098362.11, ENSMUST00000212685.2	Mbtps1
ENSMUSG00000031837.15	E003	106.927	0.0322723	0.507883	0.476057	0.965205	9.29025	8.67328	-0.210464	chr8	120178821	120178929	109	+	121	135	66	111	116	84	ENSMUST00000098363.10	Necab2
ENSMUSG00000031843.3	E001	300.544	0.0141413	0.504677	0.477452	0.965205	14.2677	14.7832	0.118552	chr8	118518384	118519057	674	-	291	417	467	177	374	206	ENSMUST00000213070.2, ENSMUST00000034303.3	Mphosph6
ENSMUSG00000031885.15	E006	22.3431	0.229783	0.506278	0.476754	0.965205	4.70493	3.87606	-0.567055	chr8	105897938	105898024	87	+	22	43	5	7	65	17	ENSMUST00000109394.3, ENSMUST00000186070.2, ENSMUST00000052209.9, ENSMUST00000109392.9, ENSMUST00000109395.8	Cbfb
ENSMUSG00000032101.7	E012	115.169	0.0265481	0.504916	0.477348	0.965205	9.83091	9.11017	-0.234681	chr9	35469634	35469824	191	-	136	150	116	49	189	114	ENSMUST00000034612.7	Ddx25
ENSMUSG00000032131.17	E025	11.9409	0.355992	0.507339	0.476293	0.965205	2.91613	3.3305	0.386246	chr9	44193101	44193142	42	-	23	20	8	10	19	0	ENSMUST00000161354.9, ENSMUST00000160323.8, ENSMUST00000034648.16	Abcg4
ENSMUSG00000032175.12	E022	4.52748	1.16668	0.505591	0.477054	0.965205	1.55437	2.29863	1.13207	chr9	21031799	21031999	201	-	6	0	16	0	11	0	ENSMUST00000216874.2, ENSMUST00000001036.11, ENSMUST00000214454.2	Tyk2
ENSMUSG00000032175.12	E023	4.88692	1.14711	0.502758	0.478291	0.965205	1.61909	2.38959	1.1266	chr9	21032688	21033054	367	-	20	0	5	0	12	0	ENSMUST00000213717.2, ENSMUST00000216874.2, ENSMUST00000001036.11, ENSMUST00000214454.2	Tyk2
ENSMUSG00000032181.8	E011	956.16	0.00538672	0.50585	0.476941	0.965205	23.0431	23.1144	0.0123014	chr9	75583951	75584093	143	-	1191	1257	1199	525	1229	760	ENSMUST00000215603.2, ENSMUST00000213324.2, ENSMUST00000034699.8	Scg3
ENSMUSG00000032193.10	E030	17.7162	0.169549	0.505505	0.477091	0.965205	4.12598	3.43226	-0.536982	chr9	21657658	21657735	78	+	34	12	7	10	18	26	ENSMUST00000214549.2, ENSMUST00000213114.2, ENSMUST00000034713.9	Ldlr
ENSMUSG00000032216.16	E014	93.846	0.102411	0.506332	0.476731	0.965205	8.2634	8.88259	0.220175	chr9	72584775	72584813	39	+	186	177	55	18	195	49	ENSMUST00000183375.8, ENSMUST00000184333.2, ENSMUST00000238368.2, ENSMUST00000034740.15, ENSMUST00000184450.8	Nedd4
ENSMUSG00000032216.16	E019	119.529	0.0381781	0.506072	0.476844	0.965205	9.4645	9.79848	0.107125	chr9	72619512	72619548	37	+	197	214	100	45	221	58	ENSMUST00000184333.2, ENSMUST00000238368.2, ENSMUST00000034740.15, ENSMUST00000184450.8	Nedd4
ENSMUSG00000032249.15	E023	662.34	0.00782878	0.504409	0.477569	0.965205	19.8427	20.3903	0.101674	chr9	62284590	62284645	56	+	710	867	734	418	1015	504	ENSMUST00000085519.13, ENSMUST00000138226.8, ENSMUST00000135395.8, ENSMUST00000145679.2	Anp32a
ENSMUSG00000032316.9	E023	141.725	0.0320542	0.505755	0.476982	0.965205	10.1167	10.6774	0.168429	chr9	57668107	57668161	55	-	167	180	207	50	166	149	ENSMUST00000065330.8, ENSMUST00000215109.2, ENSMUST00000216095.2, ENSMUST00000217409.2, ENSMUST00000215233.2	Clk3
ENSMUSG00000032477.15	E008	11.3646	0.7968	0.507303	0.476309	0.965205	3.73415	2.27804	-1.43571	chr9	109710541	109710548	8	+	9	17	0	15	31	0	ENSMUST00000094324.8, ENSMUST00000198848.2, ENSMUST00000198308.5	Cdc25a
ENSMUSG00000032480.18	E052	19.3552	0.214404	0.503381	0.478018	0.965205	3.56432	4.40982	0.621675	chr9	109942146	109942158	13	-	51	25	10	11	34	3	ENSMUST00000200476.5, ENSMUST00000197182.5, ENSMUST00000200066.5, ENSMUST00000199529.5, ENSMUST00000197928.5, ENSMUST00000197785.5	Dhx30
ENSMUSG00000032485.15	E030	162.704	0.0161857	0.505167	0.477239	0.965205	10.696	11.4414	0.212414	chr9	110207637	110207844	208	+	221	242	179	90	208	119	ENSMUST00000098350.10, ENSMUST00000196424.2	Scap
ENSMUSG00000032497.20	E031	75.5226	0.0351574	0.504351	0.477595	0.965205	7.4906	8.04014	0.213688	chr9	111019236	111019285	50	+	93	116	69	40	130	53	ENSMUST00000239196.2, ENSMUST00000198986.2, ENSMUST00000196981.5, ENSMUST00000217117.2, ENSMUST00000239186.2, ENSMUST00000196703.6, ENSMUST00000197256.5, ENSMUST00000035078.13, ENSMUST00000197241.5, ENSMUST00000098340.7, ENSMUST00000217341.3, ENSMUST00000216430.2, ENSMUST00000239333.2, ENSMUST00000200094.5	Lrrfip2
ENSMUSG00000032555.11	E035	12.0332	0.524595	0.505177	0.477234	0.965205	2.52173	3.70337	1.11702	chr9	103220747	103220832	86	+	31	2	23	8	15	0	ENSMUST00000035164.10	Topbp1
ENSMUSG00000032565.10	E005	46.3433	0.0956879	0.502664	0.478332	0.965205	6.6361	5.67988	-0.461979	chr9	105007490	105007709	220	-	53	43	72	11	85	46	ENSMUST00000190375.2, ENSMUST00000186925.2, ENSMUST00000035179.9, ENSMUST00000186933.3, ENSMUST00000185533.2	Nudt16
ENSMUSG00000032579.15	E009	26.4668	0.115347	0.50444	0.477556	0.965205	4.91559	4.32001	-0.378761	chr9	107206523	107206558	36	-	44	24	19	23	35	18	ENSMUST00000148165.7, ENSMUST00000194260.2, ENSMUST00000118051.2, ENSMUST00000035196.14	Hemk1
ENSMUSG00000032786.17	E018	105.065	0.0259883	0.504111	0.477699	0.965205	8.78514	9.32059	0.181367	chr9	106115960	106116021	62	-	140	116	122	47	144	107	ENSMUST00000133617.3, ENSMUST00000214249.2, ENSMUST00000141118.9, ENSMUST00000112524.9, ENSMUST00000074082.13, ENSMUST00000134053.8, ENSMUST00000123601.2	Alas1
ENSMUSG00000032827.16	E043	15.6656	0.368759	0.507297	0.476311	0.965205	3.61614	3.64854	0.0259976	chr6	5159810	5159817	8	+	12	43	13	0	47	6	ENSMUST00000176263.8, ENSMUST00000177456.8, ENSMUST00000164110.9, ENSMUST00000035813.9	Ppp1r9a
ENSMUSG00000032878.17	E016	66.8969	0.0897148	0.504499	0.47753	0.965205	7.17653	7.47667	0.123076	chr11	28527074	28527345	272	-	100	98	59	39	151	15	ENSMUST00000109502.9, ENSMUST00000042534.15, ENSMUST00000093253.10, ENSMUST00000146385.9, ENSMUST00000109501.2	Ccdc85a
ENSMUSG00000032965.12	E011	276.562	0.007621	0.503499	0.477967	0.965205	13.7277	14.3123	0.138044	chr16	49557035	49557157	123	+	308	358	314	166	368	243	ENSMUST00000140914.2, ENSMUST00000046777.11, ENSMUST00000142682.9	Ift57
ENSMUSG00000033004.17	E004	224.48	0.0414939	0.504916	0.477348	0.965205	13.365	12.1931	-0.297311	chr14	103354491	103354656	166	-	260	217	279	180	269	170	ENSMUST00000161008.8, ENSMUST00000159855.8, ENSMUST00000239305.2, ENSMUST00000160758.8	Mycbp2
ENSMUSG00000033021.17	E009	3.50101	1.25398	0.504799	0.477399	0.965205	1.82782	1.59577	-0.392612	chr1	75412731	75412756	26	+	11	0	0	2	12	0	ENSMUST00000131545.8, ENSMUST00000145166.8, ENSMUST00000140287.8	Gmppa
ENSMUSG00000033021.17	E010	3.50101	1.25398	0.504799	0.477399	0.965205	1.82782	1.59577	-0.392612	chr1	75412757	75412758	2	+	11	0	0	2	12	0	ENSMUST00000131545.8, ENSMUST00000145166.8, ENSMUST00000141124.2, ENSMUST00000140287.8	Gmppa
ENSMUSG00000033036.10	E004	42.5511	0.0411654	0.506805	0.476525	0.965205	5.99483	5.77067	-0.112876	chr5	44070980	44071252	273	+	40	85	46	14	54	44	ENSMUST00000122204.3, ENSMUST00000200338.2	Ppihl
ENSMUSG00000033083.17	E005	4.58533	0.665015	0.503001	0.478185	0.965205	1.99047	1.87951	-0.165991	chr14	101686638	101686807	170	-	5	3	8	0	0	11	ENSMUST00000161304.2, ENSMUST00000159951.8, ENSMUST00000162617.8, ENSMUST00000161991.8	Tbc1d4
ENSMUSG00000033159.15	E009	14.056	0.179064	0.507422	0.476257	0.965205	3.29908	3.54962	0.213102	chr1	75114451	75114460	10	-	14	29	19	4	28	6	ENSMUST00000190679.7, ENSMUST00000189043.2, ENSMUST00000187888.2, ENSMUST00000041213.12, ENSMUST00000168720.8	Cnppd1
ENSMUSG00000033295.15	E028	45.8211	0.0377151	0.504703	0.477441	0.965205	5.81323	6.33464	0.254856	chr4	118082996	118083354	359	-	62	82	46	27	65	23	ENSMUST00000124758.2, ENSMUST00000049074.13	Ptprf
ENSMUSG00000033628.16	E028	64.5257	0.0614179	0.506742	0.476553	0.965205	7.65726	6.77511	-0.367225	chr18	30469147	30469237	91	+	64	108	59	21	115	66	ENSMUST00000091978.12, ENSMUST00000131405.2, ENSMUST00000115812.10	Pik3c3
ENSMUSG00000033760.18	E017	290.01	0.0122127	0.503446	0.47799	0.965205	14.0537	14.5732	0.120786	chr19	4812005	4812447	443	+	350	390	250	188	431	241	ENSMUST00000235278.2, ENSMUST00000236797.2, ENSMUST00000237921.2, ENSMUST00000182821.8, ENSMUST00000236160.2, ENSMUST00000183332.2, ENSMUST00000036744.8, ENSMUST00000182200.2	Rbm4b
ENSMUSG00000033790.12	E009	14.2699	0.386575	0.5028	0.478272	0.965205	3.2556	3.62364	0.311842	chr7	55448661	55448676	16	+	24	15	21	6	36	0	ENSMUST00000205796.2, ENSMUST00000206789.2, ENSMUST00000032627.5, ENSMUST00000206191.2	Tubgcp5
ENSMUSG00000034022.9	E007	116.086	0.0296657	0.502661	0.478333	0.965205	9.7053	9.12442	-0.190093	chr15	76480209	76480347	139	-	104	154	116	78	136	126	ENSMUST00000229287.2, ENSMUST00000229982.2, ENSMUST00000230903.2, ENSMUST00000231042.2, ENSMUST00000230157.2, ENSMUST00000230822.2, ENSMUST00000071898.7, ENSMUST00000229269.2	Cpsf1
ENSMUSG00000034024.9	E011	798.852	0.00534938	0.503095	0.478143	0.965205	21.8346	21.2925	-0.09687	chr10	116891945	116892064	120	-	784	974	995	540	1034	674	ENSMUST00000218502.2, ENSMUST00000047672.9	Cct2
ENSMUSG00000034120.19	E009	144.489	0.0321955	0.506927	0.476472	0.965205	10.8156	10.1066	-0.211847	chr11	116741788	116742316	529	-	141	214	119	86	214	145	ENSMUST00000138484.3	Srsf2
ENSMUSG00000034192.6	E003	52.4861	0.069508	0.506005	0.476874	0.965205	6.80215	5.9762	-0.385195	chr6	91492959	91493028	70	+	65	45	45	54	49	46	ENSMUST00000126253.2, ENSMUST00000205609.2, ENSMUST00000040607.6	Lsm3
ENSMUSG00000034269.13	E015	12.9366	0.471757	0.505457	0.477112	0.965205	3.07953	3.3466	0.241883	chr6	113086846	113086915	70	+	28	8	16	16	9	0	ENSMUST00000042889.12, ENSMUST00000113155.2, ENSMUST00000153513.8, ENSMUST00000125003.8, ENSMUST00000113157.8, ENSMUST00000149584.8, ENSMUST00000124467.8	Setd5
ENSMUSG00000034300.18	E007	179.722	0.0266346	0.504119	0.477696	0.965205	11.5722	11.6059	0.00922558	chr18	34901224	34902005	782	+	273	267	154	122	271	90	ENSMUST00000235929.2, ENSMUST00000049281.12, ENSMUST00000097622.4	Fam53c
ENSMUSG00000034560.7	E007	8.18819	1.00601	0.505759	0.476981	0.965205	3.0003	2.15078	-0.96536	chr10	83386745	83386750	6	+	2	22	0	7	0	15	ENSMUST00000038388.7	Washc4
ENSMUSG00000034574.11	E032	26.6547	0.131452	0.503049	0.478163	0.965205	4.98632	4.37327	-0.384893	chr12	72029467	72029527	61	+	29	57	10	12	37	30	ENSMUST00000085299.4, ENSMUST00000223272.2, ENSMUST00000221317.2	Daam1
ENSMUSG00000034744.14	E016	380.455	0.0197205	0.503046	0.478165	0.965205	15.6104	16.4703	0.184274	chr6	83774965	83775079	115	+	399	452	671	191	378	327	ENSMUST00000150322.8, ENSMUST00000037376.14, ENSMUST00000146117.8, ENSMUST00000113850.2, ENSMUST00000128262.2, ENSMUST00000113851.8, ENSMUST00000141611.2, ENSMUST00000151147.8	Nagk
ENSMUSG00000034744.14	E024	444.087	0.010358	0.502775	0.478283	0.965205	17.4828	16.8325	-0.133154	chr6	83777258	83777340	83	+	562	560	510	271	624	327	ENSMUST00000113850.2, ENSMUST00000146117.8, ENSMUST00000037376.14, ENSMUST00000113851.8, ENSMUST00000141611.2	Nagk
ENSMUSG00000034902.18	E002	4.68603	1.30511	0.505753	0.476983	0.965205	1.81749	2.09183	0.406829	chr10	81128814	81128821	8	+	7	15	0	0	0	9	ENSMUST00000163075.8, ENSMUST00000105327.10	Pip5k1c
ENSMUSG00000034912.19	E017	14.9458	0.44696	0.504857	0.477374	0.965205	3.90028	3.12032	-0.64985	chr12	66558764	66558784	21	-	37	11	1	3	10	30	ENSMUST00000222623.2, ENSMUST00000223289.2, ENSMUST00000222987.2, ENSMUST00000101379.10, ENSMUST00000037181.16	Mdga2
ENSMUSG00000034987.5	E003	3.57312	1.36368	0.505669	0.47702	0.965205	1.53379	1.8725	0.577014	chr13	54368026	54369098	1073	+	14	5	0	0	9	0	ENSMUST00000211742.2, ENSMUST00000038101.4, ENSMUST00000209846.2	Hrh2
ENSMUSG00000035198.10	E008	233.734	0.0234944	0.504249	0.477639	0.965205	12.6829	13.3748	0.172827	chr11	101015249	101015325	77	+	195	352	277	132	284	237	ENSMUST00000043680.9	Tubg1
ENSMUSG00000035227.8	E003	2198.39	0.0103962	0.502959	0.478203	0.965205	30.8142	30.1502	-0.102539	chr7	99488111	99488634	524	-	2122	2653	2999	1433	2696	1865	ENSMUST00000208477.2, ENSMUST00000209032.2, ENSMUST00000207406.2, ENSMUST00000036274.8	Spcs2
ENSMUSG00000035458.16	E009	64.8296	0.0561159	0.504151	0.477682	0.965205	6.70303	7.62893	0.387986	chr7	4523962	4524040	79	-	57	75	84	39	76	70	ENSMUST00000098859.10, ENSMUST00000140424.8, ENSMUST00000154913.2, ENSMUST00000209148.2	Tnni3
ENSMUSG00000035765.11	E019	77.9554	0.0380876	0.507874	0.476061	0.965205	7.53604	8.18119	0.248189	chr18	75256529	75256654	126	+	82	105	124	34	114	56	ENSMUST00000039608.9, ENSMUST00000235554.2	Dym
ENSMUSG00000035933.6	E011	30.3754	0.152498	0.507452	0.476244	0.965205	4.53986	5.36888	0.493055	chr12	31870124	31870205	82	+	33	81	20	9	16	40	ENSMUST00000036862.5	Cog5
ENSMUSG00000035941.16	E035	4.82135	0.685686	0.504773	0.47741	0.965205	2.41929	1.48686	-1.40868	chr9	85613289	85613307	19	-	5	6	0	8	9	0	ENSMUST00000039213.15, ENSMUST00000187521.7, ENSMUST00000185353.2	Ibtk
ENSMUSG00000035969.16	E037	79.7915	0.0319677	0.505567	0.477064	0.965205	8.2315	7.5309	-0.268844	chr4	43423920	43424011	92	+	86	130	67	77	94	40	ENSMUST00000154754.2, ENSMUST00000125393.8, ENSMUST00000123447.2, ENSMUST00000035645.12, ENSMUST00000131668.3, ENSMUST00000173682.8, ENSMUST00000098106.9	Rusc2
ENSMUSG00000036249.17	E003	115.513	0.0171604	0.50332	0.478045	0.965205	9.19822	9.58776	0.127713	chr2	51815400	51815664	265	-	163	179	100	85	120	82	ENSMUST00000102767.8, ENSMUST00000165313.2, ENSMUST00000102768.8, ENSMUST00000152800.2	Rbm43
ENSMUSG00000036333.12	E009	39.9826	0.133865	0.507949	0.476028	0.965205	5.36678	6.04636	0.352608	chr12	25039737	25039835	99	+	57	101	25	6	77	25	ENSMUST00000066652.7, ENSMUST00000221378.2, ENSMUST00000222941.2, ENSMUST00000220459.2	Kidins220
ENSMUSG00000036381.14	E009	3.44275	1.03432	0.50664	0.476597	0.965205	2.04919	1.07972	-1.85215	chr3	59023609	59023712	104	-	3	2	0	3	0	9	ENSMUST00000200673.2, ENSMUST00000196081.5, ENSMUST00000091112.6, ENSMUST00000200358.2, ENSMUST00000065220.13, ENSMUST00000198838.2, ENSMUST00000197220.2	P2ry14
ENSMUSG00000036437.7	E006	199.891	0.023982	0.506671	0.476583	0.965205	11.7446	12.4257	0.180573	chr8	67157388	67158760	1373	+	145	314	395	81	227	150	ENSMUST00000039303.7, ENSMUST00000212588.2	Npy1r
ENSMUSG00000036459.16	E003	8.69748	0.210249	0.506644	0.476595	0.965205	2.40125	2.89848	0.545947	chr7	33809641	33809650	10	-	13	11	14	6	11	2	ENSMUST00000123813.9, ENSMUST00000205914.2, ENSMUST00000038537.9	Wtip
ENSMUSG00000036550.17	E083	5.94088	0.613759	0.5043	0.477617	0.965205	2.33267	2.04235	-0.384922	chr8	96533961	96534009	49	-	17	3	0	6	2	6	ENSMUST00000213006.2, ENSMUST00000211887.2, ENSMUST00000212323.2, ENSMUST00000213046.2, ENSMUST00000068452.10, ENSMUST00000098473.11, ENSMUST00000212228.2	Cnot1
ENSMUSG00000036570.15	E002	6.18932	0.892182	0.506392	0.476705	0.965205	1.63757	2.80311	1.55669	chr7	30751105	30751105	1	-	16	19	0	3	7	0	ENSMUST00000206305.2, ENSMUST00000206012.2, ENSMUST00000205807.2, ENSMUST00000206328.2, ENSMUST00000205917.2	Fxyd1
ENSMUSG00000036570.15	E003	6.18932	0.892182	0.506392	0.476705	0.965205	1.63757	2.80311	1.55669	chr7	30751106	30751106	1	-	16	19	0	3	7	0	ENSMUST00000206012.2, ENSMUST00000205807.2, ENSMUST00000039909.13, ENSMUST00000205917.2, ENSMUST00000206030.2, ENSMUST00000206305.2, ENSMUST00000206328.2	Fxyd1
ENSMUSG00000036570.15	E024	437.124	0.00953469	0.502567	0.478374	0.965205	17.2462	16.7493	-0.102375	chr7	30753731	30753795	65	-	410	430	600	283	619	388	ENSMUST00000206012.2, ENSMUST00000205392.2, ENSMUST00000206305.2, ENSMUST00000108110.5, ENSMUST00000206474.2, ENSMUST00000205807.2, ENSMUST00000205439.2, ENSMUST00000039909.13, ENSMUST00000206522.2, ENSMUST00000071697.11, ENSMUST00000206860.2, ENSMUST00000206328.2, ENSMUST00000205778.2	Fxyd1
ENSMUSG00000036591.17	E026	32.6215	0.142326	0.508192	0.475922	0.965205	5.47488	4.80592	-0.383653	chr2	20864529	20864607	79	-	64	38	11	20	35	36	ENSMUST00000173784.2, ENSMUST00000174825.3, ENSMUST00000154230.9, ENSMUST00000173194.8, ENSMUST00000127512.8, ENSMUST00000174584.8, ENSMUST00000141298.9, ENSMUST00000154657.2, ENSMUST00000114594.8	Arhgap21
ENSMUSG00000036591.17	E037	12.4467	0.229115	0.503112	0.478136	0.965205	2.88462	3.43873	0.510883	chr2	20876203	20876210	8	-	26	8	21	8	17	2	ENSMUST00000173784.2, ENSMUST00000154230.9, ENSMUST00000173194.8, ENSMUST00000114594.8, ENSMUST00000174584.8, ENSMUST00000141298.9	Arhgap21
ENSMUSG00000036745.16	E010	32.7778	0.214033	0.506336	0.476729	0.965205	4.4134	5.74737	0.777047	chr3	146609789	146610005	217	+	90	68	7	16	41	8	ENSMUST00000038090.12, ENSMUST00000106134.4, ENSMUST00000170055.8, ENSMUST00000037942.11	Ttll7
ENSMUSG00000036815.18	E025	28.8853	0.116278	0.504117	0.477696	0.965205	4.47145	5.23452	0.462842	chr1	123578017	123578089	73	-	42	76	16	11	45	14	ENSMUST00000140361.3, ENSMUST00000112603.4, ENSMUST00000187202.2, ENSMUST00000239072.2, ENSMUST00000112606.8	Dpp10
ENSMUSG00000037007.18	E001	231.651	0.0327173	0.502487	0.478409	0.965205	13.2592	12.733	-0.131676	chr5	138137964	138142928	4965	-	333	373	208	113	315	185	ENSMUST00000049393.15	Zfp113
ENSMUSG00000037143.18	E022	5.67568	0.632252	0.507775	0.476104	0.965205	1.71577	2.56812	1.16778	chr2	145853998	145854173	176	+	11	15	2	5	5	0	ENSMUST00000133433.8, ENSMUST00000126415.8	Cfap61
ENSMUSG00000037313.17	E018	10.0351	0.234907	0.505453	0.477114	0.965205	3.17216	2.44747	-0.752874	chr5	33825307	33825397	91	+	6	14	6	7	8	17	ENSMUST00000114426.10, ENSMUST00000079534.11, ENSMUST00000074849.13	Tacc3
ENSMUSG00000037416.14	E037	11.1372	0.223369	0.502889	0.478233	0.965205	3.38148	2.74989	-0.600866	chr18	50055780	50055782	3	+	27	11	4	7	24	3	ENSMUST00000041772.6, ENSMUST00000180611.8, ENSMUST00000224938.2, ENSMUST00000181907.2	Dmxl1
ENSMUSG00000037736.21	E072	509.08	0.0309674	0.505259	0.477198	0.965205	18.6236	17.6185	-0.198728	chr5	67213558	67214501	944	+	489	697	557	329	677	458	ENSMUST00000238993.2, ENSMUST00000238785.2, ENSMUST00000038188.14	Limch1
ENSMUSG00000037847.15	E015	18.8337	0.238748	0.507544	0.476204	0.965205	3.39378	4.5498	0.856013	chr19	18619538	18619644	107	+	27	51	5	8	28	12	ENSMUST00000159572.9, ENSMUST00000237347.2, ENSMUST00000042392.14	Nmrk1
ENSMUSG00000037936.16	E018	21.4648	0.131633	0.502502	0.478403	0.965205	3.71202	4.61776	0.638353	chr5	125374383	125374405	23	-	43	13	36	12	27	9	ENSMUST00000123338.8, ENSMUST00000111390.8, ENSMUST00000086075.13, ENSMUST00000148373.8	Scarb1
ENSMUSG00000037995.16	E034	4.25102	1.17094	0.507346	0.47629	0.965205	1.66451	2.15261	0.744044	chr1	172322320	172322320	1	+	8	0	10	0	14	0	ENSMUST00000111235.8, ENSMUST00000140816.8, ENSMUST00000052629.13, ENSMUST00000193620.2	Igsf9
ENSMUSG00000038022.12	E006	4.0798	0.686105	0.503463	0.477982	0.965205	1.7233	1.92874	0.325802	chr6	55232596	55232651	56	+	14	2	5	0	10	0	ENSMUST00000204842.3, ENSMUST00000053094.8	Mindy4
ENSMUSG00000038023.13	E003	8.17622	0.266679	0.50535	0.477159	0.965205	2.14098	2.98994	0.968529	chr5	124767130	124767233	104	+	24	13	2	4	5	6	ENSMUST00000198382.5, ENSMUST00000037865.13	Atp6v0a2
ENSMUSG00000038070.16	E027	50.1514	0.086448	0.502704	0.478314	0.965205	6.24204	6.32252	0.0380859	chr4	85018495	85018632	138	+	81	82	56	38	65	9	ENSMUST00000047023.13, ENSMUST00000107190.2, ENSMUST00000169371.9	Cntln
ENSMUSG00000038368.17	E052	24.2148	0.234928	0.507045	0.476421	0.965205	4.71238	4.0497	-0.443728	chr4	88316079	88316168	90	+	8	36	24	13	22	41	ENSMUST00000097992.10, ENSMUST00000107148.8, ENSMUST00000159342.8	Focad
ENSMUSG00000038502.18	E033	658.008	0.0101668	0.502758	0.478291	0.965205	19.8086	20.3825	0.106595	chr7	44516508	44516541	34	-	708	792	924	330	1043	499	ENSMUST00000046575.17, ENSMUST00000209003.2, ENSMUST00000207393.2, ENSMUST00000208682.2, ENSMUST00000209139.2	Ptov1
ENSMUSG00000038544.15	E009	19.0524	0.146143	0.506322	0.476735	0.965205	3.73467	4.21379	0.352506	chr4	59783728	59783808	81	-	31	29	14	4	23	25	ENSMUST00000138097.2, ENSMUST00000107526.8, ENSMUST00000128548.2, ENSMUST00000095063.11	Inip
ENSMUSG00000038780.15	E002	664.916	0.0283491	0.506014	0.47687	0.965205	20.8233	19.5196	-0.241722	chr5	144813312	144815920	2609	-	795	850	746	297	1008	634	ENSMUST00000110677.8, ENSMUST00000085684.11, ENSMUST00000126822.2	Smurf1
ENSMUSG00000038828.14	E015	61.3722	0.10998	0.504253	0.477637	0.965205	7.3377	6.62285	-0.306773	chr5	31030031	31030112	82	+	85	25	88	34	77	68	ENSMUST00000202008.2, ENSMUST00000202951.4, ENSMUST00000202050.4, ENSMUST00000114716.4, ENSMUST00000202774.4, ENSMUST00000201203.4	Tmem214
ENSMUSG00000038866.16	E015	5.20221	0.570727	0.504224	0.47765	0.965205	2.23604	1.90145	-0.469229	chr1	105950930	105950988	59	+	3	14	0	2	5	9	ENSMUST00000188954.7, ENSMUST00000186983.7, ENSMUST00000118196.8, ENSMUST00000131830.3, ENSMUST00000119166.8	Zcchc2
ENSMUSG00000038936.14	E007	367.636	0.016352	0.5081	0.475963	0.965205	15.592	16.1745	0.125675	chr1	179505606	179505735	130	+	430	515	429	157	502	360	ENSMUST00000040538.10	Sccpdh
ENSMUSG00000039033.12	E009	75.4082	0.0505694	0.508134	0.475948	0.965205	8.0201	7.41135	-0.238129	chr2	139827049	139827128	80	-	101	76	75	52	129	50	ENSMUST00000124949.2, ENSMUST00000110079.9, ENSMUST00000099304.4, ENSMUST00000046656.9	Tasp1
ENSMUSG00000039058.12	E005	19.957	0.120726	0.505356	0.477156	0.965205	4.40787	3.76789	-0.458455	chr3	152178394	152178585	192	-	12	42	22	11	42	8	ENSMUST00000045262.11, ENSMUST00000198552.2, ENSMUST00000200062.2	Ak5
ENSMUSG00000039257.12	E004	49.0839	0.0583558	0.506614	0.476608	0.965205	6.69323	5.94494	-0.35254	chr7	40548756	40548873	118	+	70	57	46	23	92	38	ENSMUST00000206223.2, ENSMUST00000044705.12, ENSMUST00000205845.2	Vstm2b
ENSMUSG00000039414.11	E035	6.93018	1.29999	0.50466	0.477459	0.965205	2.2323	2.53149	0.364491	chr17	79126235	79126346	112	-	22	8	0	0	0	14	ENSMUST00000232947.2, ENSMUST00000232917.2, ENSMUST00000097281.4	Heatr5b
ENSMUSG00000039427.15	E019	209.648	0.0319455	0.504705	0.47744	0.965205	12.6675	12.1316	-0.139171	chr16	5062305	5062767	463	+	174	304	340	127	255	143	ENSMUST00000049207.9, ENSMUST00000100196.9	Alg1
ENSMUSG00000039577.18	E041	24.0226	0.145209	0.502556	0.478379	0.965205	4.81095	3.98153	-0.554088	chr4	152647095	152647504	410	+	30	24	16	22	51	10	ENSMUST00000056567.6, ENSMUST00000081393.10, ENSMUST00000142027.8	Nphp4
ENSMUSG00000039585.16	E014	4.53445	1.18272	0.506752	0.476548	0.965205	1.96646	1.92278	-0.0649962	chr9	59734406	59734601	196	+	20	0	0	0	10	3	ENSMUST00000135298.8, ENSMUST00000128341.2, ENSMUST00000136740.8	Myo9a
ENSMUSG00000039630.11	E004	12.4395	0.2058	0.507766	0.476108	0.965205	3.40158	2.94711	-0.41701	chr1	178151185	178151278	94	-	9	28	4	12	15	9	ENSMUST00000159117.2, ENSMUST00000189450.2, ENSMUST00000161769.8, ENSMUST00000188044.7	Hnrnpu
ENSMUSG00000039637.16	E034	7.89503	0.515522	0.503804	0.477833	0.965205	2.09303	3.05453	1.09622	chr16	4452900	4452905	6	-	26	3	7	4	15	0	ENSMUST00000135823.8, ENSMUST00000143723.8, ENSMUST00000127125.2, ENSMUST00000038552.13, ENSMUST00000130125.2	Coro7
ENSMUSG00000039844.21	E030	27.2077	0.131817	0.505177	0.477234	0.965205	4.50744	4.8703	0.227179	chr2	29624212	29624237	26	+	43	37	33	20	42	5	ENSMUST00000147755.10, ENSMUST00000102872.11, ENSMUST00000137719.2, ENSMUST00000123953.2, ENSMUST00000091146.12, ENSMUST00000095087.11, ENSMUST00000238899.2, ENSMUST00000147488.2	Rapgef1
ENSMUSG00000040111.18	E014	10.7217	0.425731	0.502963	0.478201	0.965205	2.57571	3.28632	0.707641	chr9	40214794	40214884	91	-	36	11	6	5	18	0	ENSMUST00000121357.8, ENSMUST00000045682.7, ENSMUST00000118159.8, ENSMUST00000165104.8, ENSMUST00000137454.8, ENSMUST00000119373.9, ENSMUST00000216821.2, ENSMUST00000211853.2, ENSMUST00000155265.2	Gramd1b
ENSMUSG00000040209.13	E008	7.46695	0.29599	0.506599	0.476615	0.965205	2.08102	2.79026	0.85007	chr3	9511020	9511124	105	-	5	12	15	7	5	2	ENSMUST00000041124.13, ENSMUST00000193947.2	Zfp704
ENSMUSG00000040220.11	E011	89.2036	0.0687158	0.504935	0.47734	0.965205	8.7831	7.86128	-0.336831	chr8	124255117	124255203	87	+	104	63	119	89	124	41	ENSMUST00000212923.2, ENSMUST00000093043.7	Gas8
ENSMUSG00000040268.18	E037	109.706	0.02986	0.506204	0.476787	0.965205	9.19332	9.33768	0.0478946	chr7	130512562	130512631	70	+	142	196	109	49	191	62	ENSMUST00000075181.11, ENSMUST00000126355.2, ENSMUST00000048180.12, ENSMUST00000120441.8, ENSMUST00000135359.2	Plekha1
ENSMUSG00000040359.15	E017	14.9236	0.0879591	0.504481	0.477538	0.965205	3.26407	3.7359	0.393232	chr4	25269149	25269174	26	-	17	26	20	6	18	12	ENSMUST00000132558.2, ENSMUST00000142949.8, ENSMUST00000038705.8, ENSMUST00000102994.10	Ufl1
ENSMUSG00000040387.17	E007	3.83544	1.28758	0.507293	0.476313	0.965205	2.23056	1.18924	-1.8187	chr4	24632643	24632701	59	-	6	0	0	1	23	0	ENSMUST00000150920.8, ENSMUST00000140652.8, ENSMUST00000108218.10, ENSMUST00000084781.6	Klhl32
ENSMUSG00000040390.14	E011	197.975	0.0571163	0.505605	0.477048	0.965205	11.8956	12.3489	0.119879	chr7	27363823	27363998	176	-	205	319	198	136	391	72	ENSMUST00000036453.14, ENSMUST00000133551.2, ENSMUST00000108341.2, ENSMUST00000152032.2	Map3k10
ENSMUSG00000040451.19	E029	18.9095	0.276397	0.50301	0.478181	0.965205	3.4413	4.47477	0.766803	chr19	32225410	32225436	27	-	25	62	6	2	35	11	ENSMUST00000131768.8, ENSMUST00000099514.10, ENSMUST00000124483.2, ENSMUST00000124012.8, ENSMUST00000152340.8, ENSMUST00000236410.2, ENSMUST00000141655.8, ENSMUST00000142618.8	Sgms1
ENSMUSG00000040549.17	E039	82.8872	0.0439976	0.506176	0.476799	0.965205	7.7875	8.42532	0.238536	chr2	91425656	91425859	204	+	140	131	69	35	130	56	ENSMUST00000147809.8, ENSMUST00000046769.16, ENSMUST00000111337.3, ENSMUST00000099716.11, ENSMUST00000111338.10	Ckap5
ENSMUSG00000040565.9	E042	17.714	0.346365	0.503828	0.477823	0.965205	3.48232	4.06517	0.451419	chr19	36986980	36987139	160	+	36	27	18	12	28	0	ENSMUST00000099494.4	Btaf1
ENSMUSG00000040651.10	E031	14.9136	0.432171	0.507461	0.47624	0.965205	3.77044	3.25484	-0.428317	chr14	27201586	27201764	179	+	31	20	0	9	35	7	ENSMUST00000022450.6, ENSMUST00000225139.2	Tasor
ENSMUSG00000040688.17	E028	12.2292	0.950253	0.506527	0.476646	0.965205	3.68529	2.4611	-1.17331	chr17	24924775	24924798	24	-	15	2	7	0	75	0	ENSMUST00000046534.15, ENSMUST00000126319.8, ENSMUST00000142362.2	Tbl3
ENSMUSG00000040771.15	E005	145.071	0.0173003	0.506255	0.476764	0.965205	10.6576	10.244	-0.12366	chr17	48717856	48717932	77	+	138	155	165	96	223	132	ENSMUST00000233426.2, ENSMUST00000167180.8, ENSMUST00000046651.7	Oard1
ENSMUSG00000041119.13	E034	46.1569	0.0997627	0.505794	0.476965	0.965205	5.8928	6.42007	0.254457	chr17	31680633	31680683	51	+	59	76	45	12	105	29	ENSMUST00000236675.2, ENSMUST00000237363.2, ENSMUST00000155395.3, ENSMUST00000127929.8, ENSMUST00000237406.2, ENSMUST00000134525.9, ENSMUST00000136384.9, ENSMUST00000154392.2, ENSMUST00000236077.2, ENSMUST00000236454.2, ENSMUST00000143549.9, ENSMUST00000154567.8, ENSMUST00000238091.2, ENSMUST00000236874.2, ENSMUST00000235639.2, ENSMUST00000047168.13, ENSMUST00000235644.2, ENSMUST00000236850.2, ENSMUST00000124902.9, ENSMUST00000237698.2, ENSMUST00000131417.9, ENSMUST00000137927.9, ENSMUST00000235719.2	Pde9a
ENSMUSG00000041258.19	E030	6.55047	0.873523	0.503985	0.477754	0.965205	2.78941	1.72302	-1.3954	chr18	82675074	82675117	44	-	3	0	9	5	28	0	ENSMUST00000171071.9, ENSMUST00000182122.8, ENSMUST00000183048.8	Zfp236
ENSMUSG00000041444.15	E030	3.94175	0.595763	0.503021	0.478176	0.965205	2.24139	1.32222	-1.5265	chr9	32159676	32159871	196	+	1	5	2	3	17	0	ENSMUST00000174641.8, ENSMUST00000168954.9, ENSMUST00000182802.8, ENSMUST00000174730.2	Arhgap32
ENSMUSG00000041459.16	E007	53.8074	0.0368929	0.50707	0.47641	0.965205	6.83127	6.19947	-0.28912	chr4	148700067	148700199	133	-	60	61	43	31	73	66	ENSMUST00000189041.2, ENSMUST00000187937.2, ENSMUST00000172073.8, ENSMUST00000165113.8, ENSMUST00000105702.9, ENSMUST00000084125.10	Tardbp
ENSMUSG00000041477.15	E006	18.5556	0.117029	0.503514	0.47796	0.965205	4.25266	3.62301	-0.467863	chr6	119175889	119175955	67	+	11	24	25	6	44	16	ENSMUST00000073909.6, ENSMUST00000112777.9, ENSMUST00000149651.8	Dcp1b
ENSMUSG00000041552.8	E002	69.9262	0.117337	0.505749	0.476985	0.965205	7.01854	7.90376	0.357312	chrX	154356537	154358191	1655	-	109	124	55	37	112	36	ENSMUST00000170236.2, ENSMUST00000038665.6	Ptchd1
ENSMUSG00000041763.15	E010	11.3277	0.371668	0.505136	0.477252	0.965205	2.81576	3.30241	0.463304	chr1	43990267	43990371	105	+	29	12	10	5	25	0	ENSMUST00000190401.7, ENSMUST00000087933.10, ENSMUST00000188302.7, ENSMUST00000189388.7, ENSMUST00000188313.7, ENSMUST00000186028.2	Tpp2
ENSMUSG00000041836.11	E017	5.04733	0.756618	0.502713	0.47831	0.965205	2.39644	1.60911	-1.15277	chr7	135266716	135266813	98	+	8	4	0	7	12	0	ENSMUST00000210833.2, ENSMUST00000211140.2, ENSMUST00000211092.2, ENSMUST00000209979.2, ENSMUST00000211788.2, ENSMUST00000209256.2, ENSMUST00000073961.8	Ptpre
ENSMUSG00000041936.19	E004	131.467	0.037061	0.50802	0.475997	0.965205	10.5311	9.48251	-0.325626	chr4	156250972	156251110	139	-	133	157	148	90	152	130	ENSMUST00000154494.8, ENSMUST00000181062.8, ENSMUST00000180572.2, ENSMUST00000105574.9, ENSMUST00000105575.9	Agrn
ENSMUSG00000042042.15	E004	18.6596	0.2549	0.503534	0.477952	0.965205	4.25573	3.61322	-0.477852	chr6	118096571	118096665	95	-	21	40	4	12	45	7	ENSMUST00000049344.15, ENSMUST00000136265.2, ENSMUST00000125531.2	Csgalnact2
ENSMUSG00000042099.17	E016	16.1207	0.137751	0.5042	0.477661	0.965205	3.33587	3.93521	0.4816	chr17	34040743	34040803	61	+	19	29	14	13	22	7	ENSMUST00000234152.2, ENSMUST00000234426.2, ENSMUST00000173958.2, ENSMUST00000172649.8, ENSMUST00000048560.11, ENSMUST00000173789.2, ENSMUST00000234357.2	Kank3
ENSMUSG00000042269.16	E010	17.9497	0.155834	0.505237	0.477208	0.965205	3.54354	4.0333	0.377663	chr8	120901449	120901455	7	-	26	11	37	5	8	24	ENSMUST00000135567.4, ENSMUST00000048786.13	Cibar2
ENSMUSG00000042462.5	E002	57.9377	0.0814849	0.506711	0.476566	0.965205	6.9365	6.55565	-0.168615	chr7	126858530	126858640	111	-	59	28	133	48	60	25	ENSMUST00000035276.5	Dctpp1
ENSMUSG00000042535.10	E007	47.6256	0.0514708	0.505834	0.476948	0.965205	6.5904	5.76834	-0.395665	chr15	79591193	79591373	181	+	52	72	29	39	92	24	ENSMUST00000229046.2, ENSMUST00000230898.2, ENSMUST00000230262.2, ENSMUST00000046463.10	Gtpbp1
ENSMUSG00000042581.15	E008	32.3021	0.228903	0.505364	0.477152	0.965205	5.04234	5.19245	0.0863441	chr1	129523107	129523917	811	+	44	72	34	0	71	19	ENSMUST00000040311.14, ENSMUST00000152305.3, ENSMUST00000073527.13	Thsd7b
ENSMUSG00000042625.17	E051	45.9237	0.0722322	0.504466	0.477545	0.965205	5.65786	6.49365	0.408789	chr17	56891302	56891511	210	-	84	59	40	25	50	38	ENSMUST00000144255.8, ENSMUST00000133604.8, ENSMUST00000155983.2, ENSMUST00000075510.12, ENSMUST00000146070.2	Safb2
ENSMUSG00000042734.7	E001	30.3254	0.204501	0.503704	0.477877	0.965205	4.72766	5.12505	0.237227	chr12	81678023	81678142	120	+	55	33	35	30	35	3	ENSMUST00000218362.2	Ttc9
ENSMUSG00000043962.17	E030	33.9052	0.176626	0.507244	0.476334	0.965205	5.48012	5.04773	-0.242193	chr4	126074584	126074592	9	-	70	49	7	18	61	23	ENSMUST00000136157.8, ENSMUST00000106142.8, ENSMUST00000080919.12, ENSMUST00000151728.2, ENSMUST00000123008.8	Thrap3
ENSMUSG00000044148.7	E001	671.109	0.042533	0.505169	0.477238	0.965205	20.5046	19.9077	-0.110532	chrX	12521118	12522725	1608	-	700	777	797	413	910	624	ENSMUST00000060108.7	1810030O07Rik
ENSMUSG00000044250.9	E012	198.363	0.0483747	0.503623	0.477912	0.965205	12.306	11.9105	-0.104688	chr15	97282231	97283557	1327	+	233	212	217	98	325	193	ENSMUST00000228521.2, ENSMUST00000059433.8	Pced1b
ENSMUSG00000044285.10	E006	44.0759	0.0397086	0.508015	0.475999	0.965205	6.24805	5.72462	-0.25939	chr14	46322270	46322445	176	+	42	51	68	20	71	36	ENSMUST00000244431.1, ENSMUST00000227415.2	Ubb-ps
ENSMUSG00000044442.12	E012	475.993	0.0214743	0.503418	0.478002	0.965205	17.3415	17.8299	0.0983993	chr16	87164574	87165630	1057	+	571	642	730	300	514	290	ENSMUST00000118310.8, ENSMUST00000054442.11	N6amt1
ENSMUSG00000044522.9	E004	3.88768	1.82714	0.503925	0.477781	0.965205	1.51875	1.42191	-0.190441	chr3	121431089	121431343	255	-	0	4	0	0	0	16	ENSMUST00000198402.2, ENSMUST00000050571.9, ENSMUST00000196621.5	A730020M07Rik
ENSMUSG00000044550.12	E005	8.99138	0.601167	0.507882	0.476057	0.965205	3.19463	2.05622	-1.27795	chrX	135493608	135493654	47	+	10	9	0	7	2	20	ENSMUST00000145648.8, ENSMUST00000125067.8	Tceal3
ENSMUSG00000044788.11	E006	10.8082	0.39653	0.507753	0.476113	0.965205	2.39777	3.55833	1.1467	chr11	115187364	115187530	167	-	42	5	8	1	20	3	ENSMUST00000056153.8, ENSMUST00000141006.2	Fads6
ENSMUSG00000045349.16	E009	7.02847	0.767214	0.507405	0.476264	0.965205	2.68433	2.11171	-0.695351	chr4	137983002	137983009	8	+	0	3	15	0	21	9	ENSMUST00000105823.2, ENSMUST00000105824.8	Sh2d5
ENSMUSG00000045438.13	E016	17.1025	0.280197	0.504293	0.47762	0.965205	4.11886	3.0331	-0.891531	chr5	139330916	139330920	5	-	17	5	14	25	6	19	ENSMUST00000049630.13, ENSMUST00000197520.2, ENSMUST00000148000.2	Cox19
ENSMUSG00000045594.11	E014	68.2095	0.0368932	0.504007	0.477745	0.965205	7.56591	7.13762	-0.175092	chr9	114285499	114285615	117	+	66	125	75	33	71	69	ENSMUST00000063042.11, ENSMUST00000217583.2	Glb1
ENSMUSG00000045896.15	E003	3.78077	1.04515	0.504439	0.477556	0.965205	2.06621	1.30379	-1.33141	chr6	83786694	83786880	187	-	1	0	6	5	0	6	ENSMUST00000145593.8	Paip2b
ENSMUSG00000045934.16	E030	26.1904	0.0614777	0.506147	0.476812	0.965205	4.42255	4.82265	0.253998	chr3	96078402	96078458	57	+	31	40	38	14	40	12	ENSMUST00000054356.16, ENSMUST00000154955.2, ENSMUST00000147245.8, ENSMUST00000129925.8	Mtmr11
ENSMUSG00000046516.12	E014	611.131	0.00849276	0.505802	0.476962	0.965205	19.5582	19.2494	-0.0585395	chr16	38172988	38173085	98	+	427	690	781	423	939	547	ENSMUST00000050273.9, ENSMUST00000144812.2, ENSMUST00000156026.2, ENSMUST00000120495.2, ENSMUST00000152868.2, ENSMUST00000134709.2	Cox17
ENSMUSG00000046688.15	E007	165.844	0.035167	0.505594	0.477052	0.965205	10.8985	11.1603	0.0747822	chr3	127590218	127591603	1386	+	212	149	117	125	214	185	ENSMUST00000054483.14, ENSMUST00000163775.6, ENSMUST00000164447.3, ENSMUST00000171621.3	Tifa
ENSMUSG00000046711.17	E024	123.359	0.0504411	0.507009	0.476437	0.965205	9.36558	10.1129	0.237485	chr17	27780435	27780438	4	+	138	205	185	37	197	83	ENSMUST00000119486.9, ENSMUST00000231874.2, ENSMUST00000118570.2, ENSMUST00000117254.9, ENSMUST00000232013.2, ENSMUST00000118599.9, ENSMUST00000114888.11, ENSMUST00000117600.9, ENSMUST00000231243.2, ENSMUST00000231825.2, ENSMUST00000232552.2, ENSMUST00000232253.2, ENSMUST00000231358.2, ENSMUST00000231780.2, ENSMUST00000231796.2, ENSMUST00000232265.2	Hmga1
ENSMUSG00000047361.17	E017	18.3246	0.174978	0.508165	0.475934	0.965205	3.56401	4.08111	0.395308	chr1	59601802	59601804	3	+	27	34	16	18	15	5	ENSMUST00000114243.8, ENSMUST00000186310.2	Gm973
ENSMUSG00000047909.12	E024	15.4757	0.20427	0.507661	0.476153	0.965205	3.77141	3.18412	-0.492953	chr2	11789981	11790071	91	+	5	12	20	6	31	23	ENSMUST00000133664.8, ENSMUST00000128774.3, ENSMUST00000145547.8	Ankrd16
ENSMUSG00000047989.12	E001	831.406	0.0309446	0.503768	0.477849	0.965205	22.3741	21.4947	-0.155758	chr18	24237814	24239430	1617	-	900	951	1264	465	1056	667	ENSMUST00000153360.8, ENSMUST00000141489.2	Ino80c
ENSMUSG00000048038.9	E011	4.69018	0.698748	0.503449	0.477989	0.965205	2.21362	1.71073	-0.745787	chr2	26147519	26147712	194	-	11	2	0	0	7	10	ENSMUST00000217256.2, ENSMUST00000227200.2	Ccdc187
ENSMUSG00000048118.18	E025	95.3746	0.0303888	0.503776	0.477846	0.965205	8.90621	8.29656	-0.21614	chr12	71121710	71122179	470	+	161	114	64	78	118	62	ENSMUST00000046305.12, ENSMUST00000135709.2	Arid4a
ENSMUSG00000048148.19	E016	9.53946	0.742654	0.505286	0.477187	0.965205	2.73934	2.95405	0.219089	chr8	73414695	73414817	123	+	15	21	1	1	38	0	ENSMUST00000228312.2, ENSMUST00000161254.9, ENSMUST00000161386.8, ENSMUST00000160443.8, ENSMUST00000161557.8, ENSMUST00000163026.8, ENSMUST00000160912.2, ENSMUST00000162248.2, ENSMUST00000093427.11	Nwd1
ENSMUSG00000048232.13	E006	189.62	0.0160865	0.507381	0.476275	0.965205	12.1555	11.5306	-0.168413	chr4	45043640	45043903	264	-	262	218	162	148	298	115	ENSMUST00000140008.2, ENSMUST00000052236.13	Fbxo10
ENSMUSG00000048799.9	E022	27.6612	0.128557	0.506596	0.476616	0.965205	4.25768	5.18852	0.580263	chr18	53873124	53873280	157	-	46	75	11	10	31	19	ENSMUST00000237062.2, ENSMUST00000049811.8, ENSMUST00000237145.2	Cep120
ENSMUSG00000048874.16	E029	37.5158	0.0524506	0.505118	0.47726	0.965205	5.82634	5.18358	-0.345119	chr1	30869825	30870285	461	-	59	43	33	26	52	26	ENSMUST00000186733.7, ENSMUST00000088310.10	Phf3
ENSMUSG00000049482.17	E028	42.0547	0.0897371	0.507762	0.476109	0.965205	5.33331	6.30871	0.497202	chr8	123207825	123207871	47	+	41	38	85	25	56	24	ENSMUST00000136253.2, ENSMUST00000131934.2, ENSMUST00000116412.8, ENSMUST00000154099.8	Ctu2
ENSMUSG00000049600.9	E012	20.7295	0.211409	0.505509	0.47709	0.965205	4.35979	3.69474	-0.483518	chr7	12743693	12743727	35	-	25	24	4	8	34	35	ENSMUST00000209997.2, ENSMUST00000210108.2, ENSMUST00000051390.9, ENSMUST00000172240.2, ENSMUST00000210282.2	Zbtb45
ENSMUSG00000049728.15	E014	6.92403	1.38062	0.505918	0.476911	0.965205	3.29388	0.471965	-5.61789	chr7	127475219	127475306	88	-	0	1	0	0	0	32	ENSMUST00000150961.2, ENSMUST00000106262.2, ENSMUST00000054415.12, ENSMUST00000106263.8	Zfp668
ENSMUSG00000050244.10	E046	17.3775	0.58409	0.506251	0.476766	0.965205	3.20622	4.3638	0.899147	chr13	12446561	12446853	293	+	39	43	2	7	38	0	ENSMUST00000222091.2, ENSMUST00000059270.10	Heatr1
ENSMUSG00000050310.10	E044	7.49399	1.08347	0.507592	0.476183	0.965205	2.72052	2.30462	-0.481023	chr15	6825377	6825515	139	+	1	13	10	0	36	0	ENSMUST00000061656.8	Rictor
ENSMUSG00000050989.11	E012	76.1442	0.0269455	0.503103	0.47814	0.965205	7.61218	7.92088	0.11999	chr4	134272792	134273001	210	-	90	117	86	48	116	42	ENSMUST00000060435.8	Selenon
ENSMUSG00000051232.14	E008	5.62636	0.629158	0.506874	0.476495	0.965205	2.63346	1.54572	-1.54241	chr11	78400340	78400550	211	-	2	8	1	0	7	16	ENSMUST00000148393.2	Tmem199
ENSMUSG00000051786.16	E012	10.6165	0.390749	0.503632	0.477908	0.965205	3.05965	2.84655	-0.209701	chr15	88985251	88985282	32	-	12	26	0	6	11	13	ENSMUST00000168256.2, ENSMUST00000109353.9, ENSMUST00000164717.2, ENSMUST00000166994.2, ENSMUST00000169208.2, ENSMUST00000166480.2, ENSMUST00000041656.14	Tubgcp6
ENSMUSG00000051811.15	E005	18.6755	0.215041	0.504201	0.47766	0.965205	4.0318	3.60189	-0.328989	chr7	4754924	4754945	22	-	16	1	29	19	40	8	ENSMUST00000183971.8, ENSMUST00000182272.2, ENSMUST00000183334.8, ENSMUST00000184143.8, ENSMUST00000182111.8, ENSMUST00000063324.14, ENSMUST00000182048.2, ENSMUST00000182738.8	Cox6b2
ENSMUSG00000052387.17	E048	29.1085	0.0983838	0.506333	0.476731	0.965205	5.28194	4.47886	-0.48457	chr19	22895967	22896218	252	+	55	35	15	17	39	26	ENSMUST00000235522.2, ENSMUST00000099564.10, ENSMUST00000236804.2, ENSMUST00000099569.10, ENSMUST00000087576.12, ENSMUST00000237223.2, ENSMUST00000237357.2, ENSMUST00000236312.2, ENSMUST00000238159.2, ENSMUST00000074770.13, ENSMUST00000238066.2, ENSMUST00000236372.2, ENSMUST00000235780.2, ENSMUST00000037901.14, ENSMUST00000237820.2	Trpm3
ENSMUSG00000052572.20	E032	18.8817	0.0793717	0.506958	0.476459	0.965205	3.77597	4.10061	0.240825	chr7	91614804	91614948	145	+	34	26	20	8	27	12	ENSMUST00000074273.10, ENSMUST00000152139.8, ENSMUST00000107193.8, ENSMUST00000238467.2, ENSMUST00000238608.2, ENSMUST00000231777.3, ENSMUST00000238619.2, ENSMUST00000107196.10, ENSMUST00000146563.9	Dlg2
ENSMUSG00000052676.17	E004	283.489	0.011061	0.502738	0.4783	0.965205	14.5417	13.8458	-0.162828	chrX	133873692	133874775	1084	-	410	401	233	168	378	235	ENSMUST00000113185.9, ENSMUST00000064659.6, ENSMUST00000151252.2, ENSMUST00000141849.2	Zmat1
ENSMUSG00000052707.9	E013	58.2945	0.0845917	0.505492	0.477097	0.965205	6.44212	7.14389	0.308883	chr7	122770128	122770609	482	+	155	73	42	12	92	36	ENSMUST00000094053.7, ENSMUST00000206888.2, ENSMUST00000205760.2	Tnrc6a
ENSMUSG00000052748.15	E031	4.21762	0.628064	0.504795	0.477401	0.965205	2.09455	1.62462	-0.735022	chr1	151297785	151297871	87	-	0	3	8	2	12	3	ENSMUST00000131312.2, ENSMUST00000111883.9, ENSMUST00000129939.2, ENSMUST00000064771.12	Swt1
ENSMUSG00000052751.17	E006	7.10157	0.36056	0.506895	0.476486	0.965205	2.68069	2.04217	-0.788361	chr6	48571911	48572267	357	+	1	8	8	8	17	2	ENSMUST00000130896.2	Repin1
ENSMUSG00000052794.14	E004	47.1068	0.0736497	0.50292	0.47822	0.965205	6.41859	5.78613	-0.30786	chr8	73203294	73203585	292	+	62	58	21	30	71	53	ENSMUST00000121902.2, ENSMUST00000064853.13	1700030K09Rik
ENSMUSG00000053398.12	E008	13.9826	0.589696	0.50341	0.478006	0.965205	3.38242	3.4661	0.0711558	chr3	98228529	98228533	5	-	32	5	12	2	56	0	ENSMUST00000153694.8, ENSMUST00000065793.12	Phgdh
ENSMUSG00000053470.14	E052	13.519	0.35071	0.506931	0.476471	0.965205	3.04309	3.62633	0.510264	chr6	71602743	71602898	156	-	21	33	7	9	25	0	ENSMUST00000065509.11, ENSMUST00000167220.4, ENSMUST00000207023.2, ENSMUST00000205289.2	Kdm3a
ENSMUSG00000053580.17	E021	5.38299	0.878551	0.507103	0.476396	0.965205	2.36749	1.80796	-0.780587	chr11	105731445	105731578	134	+	3	8	4	0	0	16	ENSMUST00000100330.10	Tanc2
ENSMUSG00000053580.17	E034	6.46323	0.651799	0.50809	0.475967	0.965205	2.64527	1.88826	-0.976535	chr11	105801029	105801152	124	+	3	0	12	2	4	15	ENSMUST00000100330.10, ENSMUST00000147975.2, ENSMUST00000089485.6, ENSMUST00000146162.8	Tanc2
ENSMUSG00000053646.14	E046	118.851	0.0241302	0.504853	0.477376	0.965205	9.96577	9.17671	-0.254588	chr9	108943316	108943488	173	+	129	143	133	62	160	126	ENSMUST00000072093.13	Plxnb1
ENSMUSG00000054360.5	E003	3.45768	2.47763	0.504158	0.477679	0.965205	1.41553	1.98666	0.980158	chr9	40788904	40791353	2450	+	4	8	0	3	0	5	ENSMUST00000067375.5	Bsx
ENSMUSG00000054474.16	E002	72.7151	0.0798132	0.503017	0.478177	0.965205	7.20947	7.77044	0.225478	chr6	71105382	71105639	258	-	63	110	136	63	64	20	ENSMUST00000160918.8, ENSMUST00000074241.9	Thnsl2
ENSMUSG00000054901.8	E030	6.69642	0.513516	0.507669	0.476149	0.965205	2.6503	1.90381	-0.958309	chr17	80688767	80688792	26	+	7	9	0	7	4	10	ENSMUST00000224676.2, ENSMUST00000225548.3, ENSMUST00000225658.3, ENSMUST00000225223.3, ENSMUST00000223878.2, ENSMUST00000068175.6, ENSMUST00000224966.3	Arhgef33
ENSMUSG00000054942.14	E017	18.2003	0.631644	0.508016	0.475999	0.965205	2.54482	4.78541	1.8404	chr3	152002810	152002854	45	-	90	18	1	4	21	0	ENSMUST00000196265.5, ENSMUST00000068243.11, ENSMUST00000199443.2, ENSMUST00000199334.5, ENSMUST00000199963.2, ENSMUST00000073089.13	Miga1
ENSMUSG00000055319.9	E001	3.81258	0.704679	0.503253	0.478074	0.965205	1.24041	2.16332	1.60835	chr7	128346667	128346700	34	+	14	8	0	2	3	0	ENSMUST00000042942.10	Sec23ip
ENSMUSG00000055681.15	E018	725.59	0.00936519	0.506364	0.476717	0.965205	21.0517	20.4797	-0.104312	chr8	70762986	70763141	156	+	689	695	974	531	928	636	ENSMUST00000167850.3, ENSMUST00000128003.8, ENSMUST00000066469.14, ENSMUST00000168018.2, ENSMUST00000150968.8, ENSMUST00000134822.8	Cope
ENSMUSG00000055737.13	E031	4.38327	1.19493	0.507991	0.47601	0.965205	2.21348	1.40201	-1.32091	chr15	3612713	3612974	262	-	0	9	0	10	3	0	ENSMUST00000161180.2	Ghr
ENSMUSG00000055782.10	E002	8.85566	0.375928	0.503354	0.47803	0.965205	2.27613	3.06564	0.863897	chr15	91035858	91035983	126	-	2	14	20	9	5	3	ENSMUST00000069511.8	Abcd2
ENSMUSG00000055817.19	E009	76.1158	0.0295011	0.504807	0.477395	0.965205	7.45194	8.00527	0.216104	chr17	84061298	84061346	49	+	117	94	104	32	84	65	ENSMUST00000112349.9, ENSMUST00000067826.15, ENSMUST00000112352.10, ENSMUST00000177069.8, ENSMUST00000112350.8	Mta3
ENSMUSG00000055923.17	E021	7.46928	0.567662	0.507574	0.476191	0.965205	2.93854	1.77155	-1.46628	chr5	77035035	77035207	173	-	9	5	0	16	8	0	ENSMUST00000123682.8, ENSMUST00000135697.8, ENSMUST00000069709.15, ENSMUST00000146570.8, ENSMUST00000120963.8	Aasdh
ENSMUSG00000056004.17	E022	23.6883	0.158945	0.506519	0.47665	0.965205	3.95999	4.87176	0.606826	chr5	9487706	9487843	138	+	52	47	11	6	40	13	ENSMUST00000069538.14, ENSMUST00000152095.8, ENSMUST00000155764.8, ENSMUST00000134991.8, ENSMUST00000154662.8	Elapor2
ENSMUSG00000056342.17	E004	22.642	0.124643	0.505567	0.477064	0.965205	4.58499	4.0419	-0.36897	chr11	23283439	23283859	421	+	53	21	11	11	30	21	ENSMUST00000180046.8, ENSMUST00000137823.8	Usp34
ENSMUSG00000056608.15	E024	5.76572	1.12821	0.503375	0.478021	0.965205	2.17962	2.16762	-0.0159932	chr8	91700345	91703548	3204	+	1	5	15	0	0	13	ENSMUST00000210887.2	Chd9
ENSMUSG00000056941.18	E009	99.9454	0.0831703	0.507991	0.47601	0.965205	8.46351	9.20812	0.257772	chr2	153464692	153464748	57	-	152	199	79	23	150	88	ENSMUST00000109782.2, ENSMUST00000147822.8, ENSMUST00000071852.10	Commd7
ENSMUSG00000057054.12	E013	14.8647	0.28062	0.502654	0.478336	0.965205	4.00654	2.78134	-1.06239	chr11	70590884	70590935	52	-	13	10	9	1	20	37	ENSMUST00000108541.9, ENSMUST00000126114.9, ENSMUST00000073625.8, ENSMUST00000108543.4, ENSMUST00000108542.8	Inca1
ENSMUSG00000057101.9	E010	21.3531	0.230185	0.503882	0.477799	0.965205	4.1619	4.27336	0.0773039	chr7	23800952	23800993	42	+	27	36	23	9	59	1	ENSMUST00000203854.3, ENSMUST00000068975.6, ENSMUST00000206184.2	Zfp180
ENSMUSG00000057375.14	E019	43.2916	0.0598405	0.50662	0.476606	0.965205	5.67869	6.21099	0.265537	chr4	107193700	107193721	22	+	49	51	69	20	82	21	ENSMUST00000128284.8, ENSMUST00000075693.12, ENSMUST00000139527.8, ENSMUST00000146829.8	Yipf1
ENSMUSG00000059447.14	E028	207.681	0.0191128	0.506528	0.476646	0.965205	12.5692	12.145	-0.110477	chr5	30385313	30385387	75	+	165	225	295	117	347	179	ENSMUST00000141236.2, ENSMUST00000026841.15, ENSMUST00000114783.6, ENSMUST00000114786.8, ENSMUST00000133414.2	Hadhb
ENSMUSG00000059495.15	E041	3.3247	0.72956	0.504327	0.477605	0.965205	1.26478	1.95513	1.25923	chr9	42934111	42934168	58	-	10	9	0	0	2	3	ENSMUST00000213566.2, ENSMUST00000165665.9, ENSMUST00000072767.7	Arhgef12
ENSMUSG00000060012.10	E014	3.42245	1.10607	0.504282	0.477625	0.965205	1.4477	1.71432	0.48868	chr14	64962149	64962209	61	+	1	5	10	4	0	0	ENSMUST00000224126.2, ENSMUST00000224503.2, ENSMUST00000100473.5	Kif13b
ENSMUSG00000060044.9	E012	12.8464	0.7034	0.502567	0.478374	0.965205	2.9041	2.94671	0.042305	chr10	68615032	68618480	3449	+	2	13	5	11	43	9	ENSMUST00000080995.8	Tmem26
ENSMUSG00000060147.16	E036	14.8697	0.441726	0.50288	0.478237	0.965205	3.63398	3.31492	-0.267614	chr13	34180226	34180334	109	-	22	0	23	10	23	13	ENSMUST00000168400.8, ENSMUST00000171034.8, ENSMUST00000167597.8, ENSMUST00000076532.14, ENSMUST00000170620.2, ENSMUST00000167237.8	Serpinb6a
ENSMUSG00000060530.4	E010	19.7244	0.388321	0.507549	0.476202	0.965205	3.73657	4.2296	0.361974	chr15	44668631	44669225	595	+	22	27	35	17	27	0	ENSMUST00000244072.1, ENSMUST00000241573.1, ENSMUST00000181839.4	A930017M01Rik
ENSMUSG00000061232.17	E041	16.3941	0.158084	0.503034	0.47817	0.965205	3.91002	3.37026	-0.433001	chr17	34219226	34219231	6	-	7	14	26	6	25	24	ENSMUST00000025181.18, ENSMUST00000087189.7, ENSMUST00000114311.11, ENSMUST00000236740.2, ENSMUST00000172912.8, ENSMUST00000173075.3	H2-K1
ENSMUSG00000061353.12	E008	10.9279	0.462072	0.503765	0.47785	0.965205	2.6695	3.30553	0.620848	chr6	117153047	117153088	42	+	3	23	20	10	15	0	ENSMUST00000134244.2, ENSMUST00000073043.5	Cxcl12
ENSMUSG00000061589.15	E031	10.4276	0.338953	0.50315	0.478119	0.965205	2.79111	3.12398	0.327285	chr10	80624897	80624926	30	+	14	9	22	0	24	6	ENSMUST00000150338.8, ENSMUST00000127740.8, ENSMUST00000149394.2, ENSMUST00000105336.9	Dot1l
ENSMUSG00000062127.12	E007	19.066	0.448047	0.506299	0.476746	0.965205	3.79029	4.17166	0.28	chr3	104918509	104918739	231	-	28	39	11	8	55	0	ENSMUST00000077548.12, ENSMUST00000199002.2, ENSMUST00000098763.7, ENSMUST00000197437.5	Cttnbp2nl
ENSMUSG00000062859.16	E013	3.61082	1.97432	0.503323	0.478043	0.965205	1.81068	1.54607	-0.456833	chr17	28290585	28290805	221	-	7	2	0	1	0	10	ENSMUST00000233615.2, ENSMUST00000233898.2, ENSMUST00000233961.2, ENSMUST00000129046.9, ENSMUST00000232728.2, ENSMUST00000232798.2, ENSMUST00000233587.2, ENSMUST00000042692.13, ENSMUST00000233009.2, ENSMUST00000114836.9, ENSMUST00000043925.16	Tcp11
ENSMUSG00000062908.13	E012	84.0982	0.0445265	0.507653	0.476157	0.965205	8.41454	7.76482	-0.243449	chr3	153641942	153641947	6	-	85	128	50	66	150	58	ENSMUST00000200250.5, ENSMUST00000199342.2, ENSMUST00000196188.5, ENSMUST00000072697.13	Acadm
ENSMUSG00000063146.12	E004	285.193	0.0148725	0.505245	0.477205	0.965205	14.0208	14.3397	0.0746684	chr5	134521073	134521258	186	-	335	372	420	190	354	158	ENSMUST00000036999.10, ENSMUST00000100647.7	Clip2
ENSMUSG00000063362.14	E006	29.3665	0.128162	0.504384	0.47758	0.965205	5.1465	4.62252	-0.315501	chr8	22555142	22555463	322	+	52	15	29	14	44	32	ENSMUST00000131624.2, ENSMUST00000110737.3, ENSMUST00000072572.13	Alg11
ENSMUSG00000063659.12	E023	12.7132	0.559336	0.505057	0.477287	0.965205	2.25129	4.00147	1.67171	chr1	177274663	177274711	49	+	34	40	0	5	6	5	ENSMUST00000195612.2, ENSMUST00000094276.5, ENSMUST00000195002.2, ENSMUST00000194319.2, ENSMUST00000193480.2, ENSMUST00000195388.2, ENSMUST00000077225.8, ENSMUST00000193440.2, ENSMUST00000195549.6, ENSMUST00000192851.2	Zbtb18
ENSMUSG00000064068.16	E017	75.8484	0.0649369	0.505579	0.477059	0.965205	7.41726	8.12376	0.274632	chr3	89117414	89117428	15	-	102	96	94	24	106	78	ENSMUST00000073572.12, ENSMUST00000174126.8, ENSMUST00000118964.10, ENSMUST00000173475.8, ENSMUST00000129055.2, ENSMUST00000119222.9, ENSMUST00000239452.2, ENSMUST00000173477.8, ENSMUST00000156847.9, ENSMUST00000173465.2, ENSMUST00000138633.3	Mtx1
ENSMUSG00000064127.14	E029	13.1779	0.256973	0.505103	0.477267	0.965205	2.92646	3.60487	0.60651	chrX	12610956	12611067	112	-	30	9	23	1	18	10	ENSMUST00000124053.2, ENSMUST00000096495.11, ENSMUST00000076016.6	Med14
ENSMUSG00000064210.8	E032	15.1826	0.142026	0.507628	0.476168	0.965205	3.36818	3.71859	0.288334	chr15	95863702	95863904	203	+	32	19	10	3	16	20	ENSMUST00000227791.2, ENSMUST00000071874.8, ENSMUST00000227151.2	Ano6
ENSMUSG00000064215.14	E018	115.289	0.0386853	0.506952	0.476461	0.965205	9.61283	9.12439	-0.160516	chr12	103406213	103406466	254	+	119	75	156	77	152	122	ENSMUST00000085065.12, ENSMUST00000153670.2, ENSMUST00000076788.12, ENSMUST00000066701.13, ENSMUST00000079294.12, ENSMUST00000076702.12	Ifi27
ENSMUSG00000067150.7	E016	16.3438	0.128982	0.504135	0.477689	0.965205	3.56036	3.84891	0.227228	chr17	46533587	46533717	131	+	22	33	17	4	33	8	ENSMUST00000087031.7	Xpo5
ENSMUSG00000067336.7	E003	8.36448	0.874414	0.505804	0.476961	0.965205	2.25399	2.92258	0.753368	chr1	59854400	59854570	171	+	16	30	0	1	19	0	ENSMUST00000087435.7	Bmpr2
ENSMUSG00000067629.14	E014	29.4366	0.184857	0.507131	0.476383	0.965205	4.48652	5.2868	0.482272	chr17	27173902	27174055	154	+	69	43	21	14	55	5	ENSMUST00000193200.6, ENSMUST00000201349.6, ENSMUST00000228963.2, ENSMUST00000201702.5, ENSMUST00000231853.2, ENSMUST00000081285.9, ENSMUST00000194598.6, ENSMUST00000177932.7, ENSMUST00000229490.2	Syngap1
ENSMUSG00000068036.17	E004	5.44572	1.05131	0.503717	0.477871	0.965205	1.88148	2.36305	0.659834	chr17	13980861	13980935	75	+	10	19	0	0	15	0	ENSMUST00000156591.8, ENSMUST00000170827.9, ENSMUST00000139666.8, ENSMUST00000137784.8, ENSMUST00000139347.8, ENSMUST00000137708.8	Afdn
ENSMUSG00000068699.13	E023	4.35509	0.898927	0.507406	0.476264	0.965205	2.29359	1.35648	-1.51929	chr6	29447394	29447991	598	+	2	7	0	9	5	0	ENSMUST00000101617.9, ENSMUST00000065090.8	Flnc
ENSMUSG00000069495.13	E013	101.248	0.018457	0.507262	0.476326	0.965205	8.74293	9.02596	0.0974563	chr2	49435721	49435857	137	+	140	196	98	46	138	65	ENSMUST00000092123.11	Epc2
ENSMUSG00000069601.15	E052	7.06353	0.50936	0.505273	0.477192	0.965205	2.07952	2.61741	0.666589	chr10	69734058	69734156	99	+	18	5	9	4	0	7	ENSMUST00000218680.2, ENSMUST00000182972.8, ENSMUST00000182155.8, ENSMUST00000182474.8, ENSMUST00000183148.8, ENSMUST00000182884.8, ENSMUST00000092431.12, ENSMUST00000182992.8, ENSMUST00000092434.12, ENSMUST00000054167.15, ENSMUST00000092432.12, ENSMUST00000183169.8	Ank3
ENSMUSG00000070305.11	E011	4.95816	0.595091	0.503191	0.478101	0.965205	2.40727	1.69844	-1.00962	chr9	44977763	44977847	85	+	11	4	0	0	9	9	ENSMUST00000114664.8	Mpzl3
ENSMUSG00000071347.4	E004	6.34716	1.09177	0.502823	0.478262	0.965205	2.3882	2.05198	-0.439474	chr14	61016701	61018318	1618	+	6	9	0	3	30	0	ENSMUST00000025940.7	C1qtnf9
ENSMUSG00000071533.12	E017	13.7648	0.448401	0.50322	0.478089	0.965205	2.98582	3.67438	0.603844	chr16	55850040	55850049	10	-	30	27	7	11	18	0	ENSMUST00000122253.2, ENSMUST00000140227.2, ENSMUST00000137736.8, ENSMUST00000114444.9, ENSMUST00000125040.8	Pcnp
ENSMUSG00000071655.13	E002	52.2743	0.0684687	0.506116	0.476825	0.965205	6.1167	6.82866	0.327893	chr19	8848923	8848949	27	+	87	42	76	19	58	54	ENSMUST00000166407.9, ENSMUST00000237220.2	Ubxn1
ENSMUSG00000071723.8	E002	89.8865	0.0193158	0.503963	0.477764	0.965205	8.24167	8.55822	0.114603	chrX	93679682	93680181	500	+	94	133	112	56	133	56	ENSMUST00000096368.4, ENSMUST00000137033.2	Gspt2
ENSMUSG00000072889.10	E010	16.9061	0.192256	0.504039	0.477731	0.965205	4.24717	3.23546	-0.79347	chr5	72679491	72679541	51	-	11	20	21	14	41	4	ENSMUST00000153882.2, ENSMUST00000135318.8, ENSMUST00000149340.2, ENSMUST00000087216.12	Nfxl1
ENSMUSG00000072946.13	E025	115.588	0.0221605	0.506308	0.476742	0.965205	9.164	9.79619	0.205647	chr12	84360711	84360876	166	+	120	152	152	54	174	101	ENSMUST00000123614.8, ENSMUST00000123693.2, ENSMUST00000135001.8, ENSMUST00000146377.8	Ptgr2
ENSMUSG00000072949.7	E001	75.602	0.0441279	0.504921	0.477346	0.965205	7.80125	7.08463	-0.2898	chr12	84056264	84056740	477	+	66	46	63	62	79	113	ENSMUST00000168120.3	Acot1
ENSMUSG00000072964.15	E007	8.79681	0.165044	0.506974	0.476452	0.965205	2.47473	2.95087	0.510602	chrX	134786837	134786846	10	+	11	13	14	2	13	7	ENSMUST00000068755.14, ENSMUST00000207433.2	Bhlhb9
ENSMUSG00000073147.5	E040	17.6736	0.15111	0.502957	0.478204	0.965205	4.0293	3.4925	-0.417022	chr5	23638345	23638353	9	-	19	27	6	13	24	20	ENSMUST00000191186.3, ENSMUST00000101522.4, ENSMUST00000242607.1, ENSMUST00000243676.1, ENSMUST00000189045.2, ENSMUST00000245193.1, ENSMUST00000241995.1, ENSMUST00000243304.1	5031425E22Rik
ENSMUSG00000073427.5	E003	6.08014	0.50456	0.50588	0.476928	0.965205	2.3468	2.09174	-0.333241	chr10	82190130	82190149	20	+	14	3	0	1	10	11	ENSMUST00000210025.2, ENSMUST00000211099.2, ENSMUST00000211078.2	Gm4924
ENSMUSG00000073639.7	E009	490.701	0.0107836	0.503123	0.478131	0.965205	18.2056	17.526	-0.135545	chr18	6778495	6778556	62	+	633	758	451	287	589	427	ENSMUST00000234720.2, ENSMUST00000234356.2, ENSMUST00000097680.7, ENSMUST00000234626.2, ENSMUST00000234810.2	Rab18
ENSMUSG00000073664.12	E048	3.72759	1.34014	0.504531	0.477516	0.965205	1.49295	2.04475	0.909686	chr1	60317072	60317220	149	+	0	8	7	0	0	8	ENSMUST00000162291.8, ENSMUST00000035569.12, ENSMUST00000188450.7, ENSMUST00000160834.8	Nbeal1
ENSMUSG00000073888.14	E024	8.79447	0.441639	0.502595	0.478362	0.965205	2.37672	2.95261	0.629451	chr4	41773602	41773735	134	-	6	24	9	9	9	0	ENSMUST00000126759.2, ENSMUST00000143676.2	Ccl27a
ENSMUSG00000074582.11	E014	5.9897	0.422497	0.505424	0.477127	0.965205	2.59943	1.92741	-0.866444	chr2	166695175	166695314	140	+	11	9	0	2	13	6	ENSMUST00000099078.10	Arfgef2
ENSMUSG00000076441.10	E004	38.1802	0.263629	0.506061	0.476849	0.965205	5.07645	5.96661	0.477069	chr2	31368947	31369015	69	+	25	67	81	1	53	37	ENSMUST00000102840.5	Ass1
ENSMUSG00000078444.4	E002	14.6332	0.392826	0.503678	0.477888	0.965205	3.61971	3.29382	-0.274724	chr10	77094561	77095057	497	-	9	12	28	10	19	12	ENSMUST00000105408.4	Gm10941
ENSMUSG00000078517.13	E014	46.273	0.0510929	0.505212	0.477219	0.965205	6.46919	5.79747	-0.325444	chr4	139089407	139089529	123	+	62	58	36	22	88	40	ENSMUST00000042096.15, ENSMUST00000155700.2, ENSMUST00000179784.9, ENSMUST00000082262.8	Emc1
ENSMUSG00000079179.11	E014	8.99202	0.224551	0.504866	0.47737	0.965205	3.04365	2.31383	-0.795376	chr12	3285515	3285519	5	+	8	14	5	9	4	11	ENSMUST00000178331.9, ENSMUST00000243112.1, ENSMUST00000241478.1, ENSMUST00000244225.1, ENSMUST00000243813.1, ENSMUST00000244752.1, ENSMUST00000243240.1, ENSMUST00000179643.9, ENSMUST00000241107.1, ENSMUST00000241084.1, ENSMUST00000242716.1, ENSMUST00000241981.1, ENSMUST00000242808.1, ENSMUST00000244424.1, ENSMUST00000242905.1, ENSMUST00000244911.1, ENSMUST00000179908.9, ENSMUST00000241339.1, ENSMUST00000242795.1, ENSMUST00000243157.1, ENSMUST00000243572.1, ENSMUST00000244051.1, ENSMUST00000242371.1, ENSMUST00000241764.1, ENSMUST00000242728.1, ENSMUST00000240889.1, ENSMUST00000245052.1, ENSMUST00000178074.9, ENSMUST00000241737.1, ENSMUST00000241914.1, ENSMUST00000179924.9	Rab10os
ENSMUSG00000079179.11	E015	8.99202	0.224551	0.504866	0.47737	0.965205	3.04365	2.31383	-0.795376	chr12	3285520	3285520	1	+	8	14	5	9	4	11	ENSMUST00000178331.9, ENSMUST00000243112.1, ENSMUST00000241478.1, ENSMUST00000244225.1, ENSMUST00000241506.1, ENSMUST00000243813.1, ENSMUST00000244752.1, ENSMUST00000243240.1, ENSMUST00000179643.9, ENSMUST00000241107.1, ENSMUST00000241084.1, ENSMUST00000242716.1, ENSMUST00000241981.1, ENSMUST00000242808.1, ENSMUST00000244424.1, ENSMUST00000242905.1, ENSMUST00000244911.1, ENSMUST00000179908.9, ENSMUST00000241339.1, ENSMUST00000242795.1, ENSMUST00000243157.1, ENSMUST00000243572.1, ENSMUST00000244051.1, ENSMUST00000241914.1, ENSMUST00000241764.1, ENSMUST00000242728.1, ENSMUST00000240889.1, ENSMUST00000245052.1, ENSMUST00000178074.9, ENSMUST00000241737.1, ENSMUST00000242371.1, ENSMUST00000179924.9	Rab10os
ENSMUSG00000079304.6	E002	9.94837	0.282539	0.502631	0.478346	0.965205	3.12272	2.55502	-0.582521	chr6	128360716	128361444	729	+	4	13	10	7	27	5	ENSMUST00000130785.4	Tex52
ENSMUSG00000079469.11	E007	26.272	0.0775015	0.507193	0.476357	0.965205	4.37979	4.88152	0.318095	chr9	72922474	72922939	466	-	49	28	30	14	39	14	ENSMUST00000183746.8, ENSMUST00000093819.2	Pigb
ENSMUSG00000085396.9	E015	14.98	0.138315	0.505869	0.476933	0.965205	3.19868	3.67952	0.407762	chrX	49653761	49653844	84	-	15	25	22	12	8	10	ENSMUST00000124842.8, ENSMUST00000203933.3, ENSMUST00000204991.3, ENSMUST00000204974.4	Firre
ENSMUSG00000086358.4	E008	3.63859	1.19369	0.503166	0.478112	0.965205	1.22811	2.29415	1.80723	chr2	13324666	13324967	302	+	9	0	0	1	0	10	ENSMUST00000149137.4, ENSMUST00000241455.1	Gm13270
ENSMUSG00000087385.9	E008	7.03424	1.36429	0.504793	0.477402	0.965205	2.00665	2.77289	0.937275	chr4	119390938	119391006	69	-	0	0	31	2	15	0	ENSMUST00000079611.13, ENSMUST00000149305.8, ENSMUST00000177165.2, ENSMUST00000137671.8	Frg2f1
ENSMUSG00000087620.9	E006	7.46377	0.29472	0.506014	0.47687	0.965205	3.01286	2.03478	-1.138	chrX	104393966	104394575	610	-	5	8	7	2	28	4	ENSMUST00000136406.8, ENSMUST00000150604.8	5330434G04Rik
ENSMUSG00000089809.10	E022	10.6508	0.641154	0.503265	0.478069	0.965205	3.55626	2.48862	-1.0372	chr5	99524954	99525034	81	-	13	9	10	0	53	0	ENSMUST00000146396.8, ENSMUST00000209346.2, ENSMUST00000161516.2	Rasgef1b
ENSMUSG00000089847.9	E008	14.7657	0.291087	0.506297	0.476746	0.965205	3.15479	3.88337	0.605229	chr7	105290076	105290226	151	+	12	12	37	2	34	7	ENSMUST00000140577.2, ENSMUST00000151193.2	Timm10b
ENSMUSG00000090086.9	E039	20.6672	0.106278	0.506845	0.476508	0.965205	4.26267	3.81997	-0.320365	chr5	123278850	123278992	143	-	19	31	10	17	23	24	ENSMUST00000243443.1, ENSMUST00000245718.1, ENSMUST00000160321.8, ENSMUST00000245611.1, ENSMUST00000244670.1, ENSMUST00000245159.1, ENSMUST00000162697.3, ENSMUST00000245659.1, ENSMUST00000160255.8, ENSMUST00000244709.1, ENSMUST00000242656.1, ENSMUST00000245535.1, ENSMUST00000245470.1, ENSMUST00000242669.1, ENSMUST00000244258.1, ENSMUST00000245737.1, ENSMUST00000242362.1, ENSMUST00000159637.8, ENSMUST00000245219.1, ENSMUST00000244100.1	AI480526
ENSMUSG00000090258.8	E007	13.1606	0.275149	0.505664	0.477022	0.965205	3.68671	2.59673	-1.01889	chr12	76829894	76829921	28	+	5	12	11	18	4	17	ENSMUST00000041262.14, ENSMUST00000110399.3	Churc1
ENSMUSG00000091243.3	E009	16.9788	0.642413	0.502753	0.478293	0.965205	3.55577	3.89981	0.269331	chr16	65658782	65663254	4473	+	32	16	17	12	21	10	ENSMUST00000168064.3	Vgll3
ENSMUSG00000096054.4	E091	4.45938	0.658448	0.503149	0.47812	0.965205	1.34365	2.33832	1.60269	chr10	5200677	5200994	318	-	17	9	0	2	4	0	ENSMUST00000215295.2	Syne1
ENSMUSG00000096992.4	E001	3.54435	1.40458	0.507077	0.476407	0.965205	1.91494	1.56496	-0.583697	chr1	34204937	34206176	1240	-	5	3	6	1	11	0	ENSMUST00000181692.3	Gm26788
ENSMUSG00000097156.9	E038	16.8467	0.336872	0.504336	0.477601	0.965205	3.57063	3.85499	0.223445	chr3	88129971	88130276	306	+	25	35	14	0	15	25	ENSMUST00000244832.1, ENSMUST00000181622.2	Gm3764
ENSMUSG00000097727.10	E016	6.77378	1.27321	0.503205	0.478095	0.965205	2.74084	1.94261	-0.997396	chr17	46097035	46099520	2486	+	6	9	14	9	1	0	ENSMUST00000180519.2	F630040K05Rik
ENSMUSG00000100252.8	E014	3.44093	1.14551	0.507299	0.47631	0.965205	1.02067	2.1187	2.11117	chr3	17848474	17848638	165	+	3	0	17	0	4	0	ENSMUST00000186746.3, ENSMUST00000241465.1, ENSMUST00000240768.1, ENSMUST00000243821.1, ENSMUST00000241089.1	Mir124-2hg
ENSMUSG00000106139.3	E006	8.37555	5.46629	0.50509	0.477272	0.965205	3.32536	1.98674	-1.49411	chr3	133917433	133918989	1557	+	12	11	0	2	12	16	ENSMUST00000200648.2, ENSMUST00000242052.1, ENSMUST00000197430.3	Gm30648
ENSMUSG00000107640.2	E002	4.15965	2.46251	0.502525	0.478393	0.965205	1.84563	1.85368	0.0125881	chr6	48596792	48596966	175	-	3	1	10	0	0	10	ENSMUST00000203998.2	Gm38804
ENSMUSG00000109006.4	E006	4.47001	0.570256	0.507835	0.476077	0.965205	2.10957	1.81756	-0.431167	chr7	61195749	61195963	215	-	3	16	0	1	10	3	ENSMUST00000211785.3	B230209E15Rik
ENSMUSG00000118663.1	E003	24.7923	0.182556	0.505497	0.477095	0.965205	4.32942	4.65373	0.21166	chr2	122463000	122463185	186	+	22	15	42	2	26	47	ENSMUST00000239507.1, ENSMUST00000239506.1	Spata5l1
ENSMUSG00000118668.1	E005	32.928	0.0912982	0.505417	0.477129	0.965205	4.85618	5.55963	0.398456	chr19	6808359	6808553	195	-	69	54	15	6	45	36	ENSMUST00000239527.1	Rps6ka4
ENSMUSG00000121477.1	E002	844.43	0.0177226	0.50564	0.477032	0.965205	22.0122	22.1191	0.0188824	chr3	19950174	19955197	5024	+	1124	1147	779	486	1235	688	ENSMUST00000198527.4	ENSMUSG00000121477
ENSMUSG00002076083.1	E022	6.08435	0.576481	0.50805	0.475984	0.965205	1.71487	2.60842	1.21445	chr4	156317203	156317413	211	-	1	14	18	2	8	0	ENSMUST00020183430.1	Klhl17
ENSMUSG00000006005.19	E045	86.4277	0.0657619	0.502468	0.478418	0.965209	7.84691	8.6509	0.296063	chr1	150306913	150307099	187	+	173	100	85	44	149	35	ENSMUST00000151563.2, ENSMUST00000150752.9, ENSMUST00000124973.9, ENSMUST00000119161.9	Tpr
ENSMUSG00000028309.15	E011	38.9765	0.0844425	0.502459	0.478422	0.965209	5.90285	5.38382	-0.27205	chr4	49638187	49638334	148	+	70	55	14	18	69	34	ENSMUST00000126675.2, ENSMUST00000140341.8, ENSMUST00000132782.8, ENSMUST00000029989.11, ENSMUST00000167496.8, ENSMUST00000156314.8	Rnf20
ENSMUSG00000070044.16	E011	76.8967	0.0819701	0.502451	0.478425	0.965209	8.23155	7.30897	-0.358803	chr8	45801988	45802178	191	-	117	94	42	67	115	47	ENSMUST00000135912.8, ENSMUST00000155230.2, ENSMUST00000093526.13	Fam149a
ENSMUSG00000022263.11	E081	9.44068	0.697644	0.502414	0.478442	0.965215	3.14132	2.41111	-0.767859	chr15	27902925	27903096	172	-	21	5	0	0	20	17	ENSMUST00000090247.7, ENSMUST00000226775.2, ENSMUST00000227337.2	Trio
ENSMUSG00000022974.13	E010	94.4739	0.0654708	0.502417	0.47844	0.965215	7.97901	9.19305	0.431608	chr16	90820226	90820347	122	-	152	68	149	60	117	55	ENSMUST00000118522.8, ENSMUST00000023698.12	Paxbp1
ENSMUSG00000031539.7	E010	184.432	0.0227983	0.502417	0.47844	0.965215	12.111	11.3586	-0.204321	chr8	23293776	23294118	343	-	248	260	167	117	276	127	ENSMUST00000210476.2, ENSMUST00000210148.2, ENSMUST00000210656.2, ENSMUST00000163739.3	Ap3m2
ENSMUSG00000090553.9	E004	3.27525	0.686031	0.502401	0.478447	0.965217	1.75128	1.45072	-0.544344	chr1	133533825	133534238	414	-	1	8	0	4	3	3	ENSMUST00000164096.2	Snrpe
ENSMUSG00000042182.17	E005	257.895	0.0135571	0.502381	0.478456	0.965226	13.4159	13.869	0.109213	chr1	33902823	33903015	193	-	270	462	270	127	366	206	ENSMUST00000115161.8, ENSMUST00000062289.11, ENSMUST00000126724.8	Bend6
ENSMUSG00000019977.17	E025	100.207	0.018308	0.502367	0.478462	0.965226	8.96355	8.5363	-0.149144	chr10	21223161	21223307	147	+	109	105	92	76	143	92	ENSMUST00000218714.2, ENSMUST00000219915.2, ENSMUST00000020153.10, ENSMUST00000219345.2	Hbs1l
ENSMUSG00000040225.16	E021	37.2066	0.2226	0.50236	0.478465	0.965226	5.73218	5.29797	-0.232594	chr1	162515685	162515758	74	-	86	51	4	10	67	37	ENSMUST00000182393.8, ENSMUST00000182593.8, ENSMUST00000182535.2, ENSMUST00000182149.8, ENSMUST00000182660.8, ENSMUST00000028016.16	Prrc2c
ENSMUSG00000025287.16	E020	40.8361	0.036176	0.502315	0.478485	0.965229	5.50606	5.86198	0.185219	chrX	154080342	154080642	301	+	40	58	76	22	47	23	ENSMUST00000026324.10, ENSMUST00000131332.8	Acot9
ENSMUSG00000028364.16	E027	8.7367	0.40364	0.502327	0.478479	0.965229	2.56701	2.65653	0.0994202	chr4	63938381	63938962	582	-	2	14	12	14	0	4	ENSMUST00000107372.8, ENSMUST00000107377.10, ENSMUST00000107371.2, ENSMUST00000030056.12	Tnc
ENSMUSG00000043671.15	E016	7.98295	0.382617	0.502331	0.478478	0.965229	2.79373	2.32977	-0.526647	chr7	35413551	35413584	34	-	11	0	13	4	14	8	ENSMUST00000051377.15	Dpy19l3
ENSMUSG00000095567.9	E019	69.2702	0.050634	0.502315	0.478485	0.965229	7.16329	7.53738	0.15295	chr4	156327115	156327134	20	+	79	95	80	67	61	38	ENSMUST00000179543.8, ENSMUST00000179886.3, ENSMUST00000238213.2	Noc2l
ENSMUSG00000019889.11	E044	53.5044	0.0901315	0.502151	0.478556	0.965275	6.92948	6.20843	-0.327509	chr10	28462904	28462988	85	+	74	38	72	17	83	62	ENSMUST00000166468.2, ENSMUST00000220357.2, ENSMUST00000218359.2, ENSMUST00000218276.2	Ptprk
ENSMUSG00000021395.12	E007	2750.73	0.0324467	0.502173	0.478547	0.965275	32.9715	32.2539	-0.10865	chr13	51302998	51306530	3533	+	3243	3983	3082	1706	3673	2007	ENSMUST00000223152.2, ENSMUST00000095797.6	Spin1
ENSMUSG00000029840.9	E002	127.55	0.01261	0.502172	0.478547	0.965275	9.70886	10.0505	0.107192	chr6	35498835	35498863	29	-	172	168	150	75	164	93	ENSMUST00000031866.9	Mtpn
ENSMUSG00000032280.17	E003	13.27	0.516813	0.502215	0.478528	0.965275	3.26839	3.39662	0.111988	chr9	61280140	61280500	361	+	11	36	11	3	41	0	ENSMUST00000034820.16, ENSMUST00000178113.8, ENSMUST00000159386.8	Tle3
ENSMUSG00000034762.10	E020	5.66052	0.430747	0.502218	0.478527	0.965275	2.09597	2.33157	0.308535	chr4	107491786	107492258	473	+	7	8	5	0	18	4	ENSMUST00000046005.9, ENSMUST00000106738.2	Glis1
ENSMUSG00000038025.9	E014	26.7167	0.264809	0.502149	0.478557	0.965275	5.00522	4.35513	-0.408183	chr13	48973517	48973623	107	-	47	4	42	10	41	27	ENSMUST00000035540.9	Phf2
ENSMUSG00000038860.16	E013	7.43016	0.276055	0.502186	0.478541	0.965275	2.29664	2.62697	0.389564	chr2	32896927	32897260	334	-	10	13	11	0	6	10	ENSMUST00000153717.2	Garnl3
ENSMUSG00000043631.9	E008	5.40074	0.738936	0.502153	0.478556	0.965275	2.5889	1.49959	-1.5805	chr13	49677799	49677934	136	+	9	2	0	11	6	0	ENSMUST00000051504.8, ENSMUST00000222592.2	Ecm2
ENSMUSG00000087590.4	E005	166.826	0.0122456	0.502159	0.478553	0.965275	11.266	10.8926	-0.10629	chr18	33928170	33928177	8	+	184	156	226	134	151	149	ENSMUST00000241923.1, ENSMUST00000241396.1, ENSMUST00000240791.1, ENSMUST00000146010.4, ENSMUST00000179138.3	Epb41l4aos
ENSMUSG00000097048.9	E030	4.47049	1.36884	0.502221	0.478526	0.965275	1.92053	1.86534	-0.0843602	chr6	86557779	86559018	1240	+	13	0	0	6	8	0	ENSMUST00000204663.2, ENSMUST00000204738.3	1600020E01Rik
ENSMUSG00000110534.2	E002	12.1443	0.983134	0.502242	0.478516	0.965275	2.88101	3.23015	0.332421	chr8	94292749	94294088	1340	-	15	22	23	5	5	9	ENSMUST00000212785.2, ENSMUST00000212213.2	Gm45708
ENSMUSG00000027371.11	E007	48.5161	0.0447919	0.50205	0.478601	0.965279	6.52875	5.9554	-0.273136	chr2	127280033	127280041	9	-	38	58	63	35	93	26	ENSMUST00000137366.8, ENSMUST00000123327.2, ENSMUST00000146757.8, ENSMUST00000028848.4	Fahd2a
ENSMUSG00000028447.12	E004	275.303	0.0106638	0.502113	0.478573	0.965279	14.192	13.7295	-0.109558	chr4	41716396	41716454	59	-	273	292	318	183	443	229	ENSMUST00000030158.11, ENSMUST00000171641.2	Dctn3
ENSMUSG00000030663.13	E014	701.97	0.00486306	0.502093	0.478582	0.965279	20.4165	20.6642	0.0454477	chr7	115701227	115701239	13	+	841	975	859	460	880	474	ENSMUST00000032899.12, ENSMUST00000106608.8, ENSMUST00000151254.2, ENSMUST00000205450.2	1110004F10Rik
ENSMUSG00000032462.15	E002	394.088	0.053441	0.502072	0.478591	0.965279	15.7359	16.9361	0.254039	chr9	98920454	98921903	1450	-	382	441	582	249	529	307	ENSMUST00000035037.14, ENSMUST00000136965.8	Pik3cb
ENSMUSG00000037958.14	E001	628.631	0.0455545	0.502069	0.478592	0.965279	20.0243	19.4267	-0.112213	chr11	76935118	76937580	2463	-	744	835	744	339	791	569	ENSMUST00000102494.8	Nsrp1
ENSMUSG00000038046.5	E003	71.387	0.0853723	0.502056	0.478598	0.965279	7.27842	7.79758	0.207439	chr11	76135105	76135349	245	+	59	123	100	43	132	24	ENSMUST00000040577.5, ENSMUST00000125463.3	Mrm3
ENSMUSG00000041650.16	E041	66.9146	0.0326187	0.502063	0.478595	0.965279	7.46342	6.9624	-0.208484	chr14	123114176	123114316	141	+	65	71	82	60	75	50	ENSMUST00000140517.2, ENSMUST00000152383.8, ENSMUST00000132444.2, ENSMUST00000038374.13	Pcca
ENSMUSG00000058799.17	E010	823.659	0.00450015	0.502094	0.478582	0.965279	21.714	22.0014	0.0509971	chr10	111326238	111326318	81	+	975	1114	1055	455	1139	605	ENSMUST00000218828.2, ENSMUST00000065917.16, ENSMUST00000219143.2, ENSMUST00000217908.2, ENSMUST00000219961.2	Nap1l1
ENSMUSG00000066026.15	E015	46.1202	0.209119	0.502126	0.478568	0.965279	6.61768	5.43818	-0.582139	chr4	144650476	144650601	126	+	11	49	69	54	78	15	ENSMUST00000084184.7, ENSMUST00000105744.8, ENSMUST00000171001.8, ENSMUST00000154208.8	Dhrs3
ENSMUSG00000020627.11	E015	6.15846	0.578385	0.501991	0.478627	0.965283	2.78627	1.6854	-1.45595	chr12	5341382	5341444	63	-	2	10	2	6	22	0	ENSMUST00000020958.9	Klhl29
ENSMUSG00000022663.4	E011	423.926	0.0173336	0.501999	0.478623	0.965283	17.2272	16.3633	-0.179422	chr16	45004045	45004172	128	+	446	540	464	320	530	335	ENSMUST00000023343.4, ENSMUST00000150390.2	Atg3
ENSMUSG00000028309.15	E023	23.0488	0.24491	0.501984	0.47863	0.965283	3.73783	4.86939	0.773888	chr4	49648440	49648465	26	+	8	67	38	7	33	10	ENSMUST00000029989.11, ENSMUST00000167496.8, ENSMUST00000156314.8	Rnf20
ENSMUSG00000028514.16	E022	3.34508	1.1471	0.50203	0.478609	0.965283	1.28833	1.99818	1.26896	chr4	106219885	106219932	48	+	13	0	5	0	7	0	ENSMUST00000094933.5, ENSMUST00000165709.8	Usp24
ENSMUSG00000032329.5	E005	22.3455	0.115263	0.501998	0.478624	0.965283	4.05678	4.49097	0.297505	chr9	56326108	56326113	6	+	42	24	25	15	38	5	ENSMUST00000215269.2, ENSMUST00000217518.2, ENSMUST00000213242.2, ENSMUST00000034879.5, ENSMUST00000214771.2	Hmg20a
ENSMUSG00000034675.18	E013	398.206	0.00956794	0.502015	0.478616	0.965283	16.2324	16.5862	0.0746404	chr13	55629191	55629212	22	-	495	489	514	236	606	250	ENSMUST00000135705.8, ENSMUST00000021950.15, ENSMUST00000109921.9, ENSMUST00000139516.2, ENSMUST00000109923.9	Dbn1
ENSMUSG00000005299.7	E026	4.96421	0.991498	0.501655	0.478774	0.965286	1.98798	2.15387	0.232022	chr5	33940059	33940081	23	-	1	14	5	0	20	0	ENSMUST00000148451.2, ENSMUST00000005431.6	Letm1
ENSMUSG00000006998.17	E020	217.044	0.0203225	0.501782	0.478718	0.965286	12.2943	12.8954	0.154186	chr16	20476724	20476811	88	+	295	299	262	146	299	108	ENSMUST00000007212.9, ENSMUST00000172207.8	Psmd2
ENSMUSG00000014633.16	E004	35.7422	0.0900205	0.501752	0.478731	0.965286	5.16694	5.53362	0.202173	chr8	117616272	117616353	82	-	40	53	52	27	47	12	ENSMUST00000155260.2, ENSMUST00000148235.8, ENSMUST00000078589.7, ENSMUST00000150128.8, ENSMUST00000131616.8	Cmc2
ENSMUSG00000018425.19	E001	413.975	0.0121348	0.501752	0.478731	0.965286	16.9205	16.4688	-0.0941842	chr11	86659672	86661087	1416	-	454	585	492	192	609	370	ENSMUST00000018569.14	Dhx40
ENSMUSG00000020777.17	E006	116.351	0.0164641	0.501639	0.478781	0.965286	9.40896	9.56009	0.0491254	chr11	116066169	116066210	42	-	158	183	120	66	161	76	ENSMUST00000150549.8, ENSMUST00000072948.11, ENSMUST00000066587.12, ENSMUST00000148601.2, ENSMUST00000130229.8	Acox1
ENSMUSG00000022489.7	E020	3.58975	0.933429	0.501842	0.478692	0.965286	1.99061	1.43628	-0.943862	chr15	103435520	103435971	452	+	1	9	0	4	10	0	ENSMUST00000226468.2	Pde1b
ENSMUSG00000022560.10	E007	5.00678	1.09601	0.501814	0.478704	0.965286	1.91496	2.09344	0.257927	chr15	76424996	76425113	118	+	0	23	0	6	2	1	ENSMUST00000230994.2	Slc52a2
ENSMUSG00000022718.13	E004	34.0264	0.13064	0.501674	0.478765	0.965286	4.92923	5.49692	0.321082	chr16	18073306	18073384	79	-	57	40	32	27	16	32	ENSMUST00000152033.2, ENSMUST00000009321.11, ENSMUST00000144536.2, ENSMUST00000115633.3	Dgcr8
ENSMUSG00000025357.9	E027	8.74933	0.317919	0.501766	0.478725	0.965286	2.36083	3.0108	0.705588	chr10	128572010	128572145	136	-	12	20	7	2	6	11	ENSMUST00000219834.2, ENSMUST00000026414.9	Dgka
ENSMUSG00000027201.17	E024	7.18772	0.430381	0.501795	0.478712	0.965286	2.06133	2.73895	0.823707	chr2	124955769	124955862	94	-	21	6	6	6	8	0	ENSMUST00000110501.8, ENSMUST00000147105.8, ENSMUST00000142718.8, ENSMUST00000067780.10, ENSMUST00000089825.13, ENSMUST00000149911.2, ENSMUST00000152367.8, ENSMUST00000137091.3	Myef2
ENSMUSG00000027466.16	E026	163.787	0.0262154	0.501749	0.478733	0.965286	10.729	11.4719	0.211179	chr2	152174043	152174304	262	-	245	170	197	91	197	142	ENSMUST00000129590.2, ENSMUST00000109847.9	Rbck1
ENSMUSG00000028080.17	E022	4.10423	1.01312	0.50169	0.478758	0.965286	1.42369	2.1713	1.22084	chr3	86234906	86235029	124	+	17	7	0	0	8	0	ENSMUST00000212390.2, ENSMUST00000107635.7, ENSMUST00000194759.6, ENSMUST00000192145.6	Lrba
ENSMUSG00000028101.19	E005	4.25314	0.439873	0.501802	0.478709	0.965286	1.70952	2.0912	0.5831	chr3	96604433	96604448	16	+	9	4	7	0	9	2	ENSMUST00000064900.16, ENSMUST00000162778.3, ENSMUST00000107077.4	Pias3
ENSMUSG00000030451.17	E096	165.869	0.0256547	0.501831	0.478697	0.965286	11.6624	10.6473	-0.287491	chr7	55870248	55870422	175	+	187	232	159	125	228	116	ENSMUST00000205303.2, ENSMUST00000076226.13, ENSMUST00000205678.2, ENSMUST00000164095.3	Herc2
ENSMUSG00000031214.14	E016	16.9043	0.172128	0.501657	0.478773	0.965286	3.93815	3.49715	-0.346319	chrX	97688516	97688600	85	-	37	8	9	10	29	15	ENSMUST00000113826.8, ENSMUST00000033560.9	Ophn1
ENSMUSG00000031540.15	E020	52.9288	0.0559259	0.501858	0.478685	0.965286	6.21301	6.82796	0.281191	chr8	23422131	23422730	600	+	88	88	42	34	84	19	ENSMUST00000238975.2, ENSMUST00000110696.8, ENSMUST00000044331.7	Kat6a
ENSMUSG00000031740.9	E010	3.78336	1.39539	0.501714	0.478748	0.965286	1.59258	1.89243	0.498899	chr8	93567018	93567159	142	+	2	12	0	7	0	0	ENSMUST00000211691.2, ENSMUST00000034187.9	Mmp2
ENSMUSG00000033389.17	E022	41.4582	0.0983341	0.501796	0.478712	0.965286	5.55305	6.08678	0.271678	chr11	64950661	64950761	101	-	70	67	33	9	65	40	ENSMUST00000093002.12, ENSMUST00000093001.5, ENSMUST00000047463.15	Arhgap44
ENSMUSG00000037652.16	E019	9.55932	1.1764	0.501834	0.478696	0.965286	2.92833	2.74887	-0.183608	chr3	30990434	30990748	315	-	14	23	0	0	41	0	ENSMUST00000152357.8, ENSMUST00000046624.12, ENSMUST00000129817.9, ENSMUST00000168645.8, ENSMUST00000177992.8, ENSMUST00000064718.12, ENSMUST00000108255.8, ENSMUST00000099163.5	Phc3
ENSMUSG00000039262.17	E050	119.017	0.057229	0.50179	0.478715	0.965286	9.46844	9.71977	0.0808842	chr2	32119275	32119356	82	+	220	119	160	28	225	74	ENSMUST00000069817.15, ENSMUST00000132459.8	Prrc2b
ENSMUSG00000039844.21	E016	58.4941	0.0999058	0.501883	0.478674	0.965286	6.57487	7.10633	0.232318	chr2	29597210	29597412	203	+	120	81	47	11	75	62	ENSMUST00000147755.10, ENSMUST00000102872.11, ENSMUST00000091146.12, ENSMUST00000095087.11, ENSMUST00000238899.2, ENSMUST00000147488.2	Rapgef1
ENSMUSG00000040249.16	E059	11.9992	0.38353	0.501659	0.478772	0.965286	3.40002	2.90414	-0.458332	chr10	127396324	127396528	205	-	17	22	0	6	30	8	ENSMUST00000049149.15	Lrp1
ENSMUSG00000041840.9	E011	55.4879	0.0418774	0.501645	0.478778	0.965286	6.88704	6.44458	-0.198117	chr18	77848607	77848730	124	-	47	88	83	30	78	37	ENSMUST00000236575.2, ENSMUST00000236234.2, ENSMUST00000048192.9	Haus1
ENSMUSG00000047115.16	E011	7.97898	0.612493	0.501915	0.47866	0.965286	2.44422	2.60828	0.188363	chr6	49359897	49360013	117	+	9	21	8	0	2	13	ENSMUST00000060561.15, ENSMUST00000142950.2, ENSMUST00000121903.2	Fam221a
ENSMUSG00000049482.17	E019	9.15256	0.407689	0.501952	0.478644	0.965286	2.38357	3.0163	0.683106	chr8	123205934	123206015	82	+	3	14	20	11	5	1	ENSMUST00000154099.8	Ctu2
ENSMUSG00000050471.18	E005	36.7334	0.181121	0.501884	0.478674	0.965286	5.86202	4.82717	-0.572694	chr9	35132676	35132695	20	-	32	59	9	33	30	50	ENSMUST00000059057.14, ENSMUST00000121564.8, ENSMUST00000063782.12	Fam118b
ENSMUSG00000051586.18	E024	8.36971	0.223516	0.501757	0.478729	0.965286	3.11541	2.23673	-0.961295	chr6	120946316	120946453	138	-	9	13	4	2	19	10	ENSMUST00000212333.2, ENSMUST00000238920.2, ENSMUST00000098457.9, ENSMUST00000207889.2, ENSMUST00000238968.2	Mical3
ENSMUSG00000057378.16	E011	7.24843	0.568993	0.50164	0.47878	0.965286	2.315	2.6144	0.352578	chr2	112468431	112468565	135	-	13	17	5	1	20	0	ENSMUST00000091818.6, ENSMUST00000208151.2, ENSMUST00000080673.13, ENSMUST00000134358.9, ENSMUST00000142537.2, ENSMUST00000208290.2	Ryr3
ENSMUSG00000057530.15	E027	1287.91	0.0206529	0.501786	0.478716	0.965286	25.7498	25.544	-0.0338586	chr4	137690041	137692540	2500	+	1522	1596	1648	702	1821	1023	ENSMUST00000102518.10	Ece1
ENSMUSG00000058886.10	E002	153.336	0.0280841	0.501666	0.478769	0.965286	10.4104	11.0702	0.192813	chr7	140877098	140877385	288	-	230	182	158	109	151	124	ENSMUST00000209600.2, ENSMUST00000210062.2, ENSMUST00000080553.9	Deaf1
ENSMUSG00000067336.7	E015	10.0264	0.720068	0.501662	0.478771	0.965286	2.15879	3.34839	1.27377	chr1	59902940	59903112	173	+	26	34	0	0	11	5	ENSMUST00000087435.7	Bmpr2
ENSMUSG00000068391.9	E005	566.027	0.0134352	0.501731	0.478741	0.965286	18.6002	19.1407	0.10421	chr15	72965373	72965924	552	+	560	698	609	365	721	569	ENSMUST00000137698.2, ENSMUST00000089765.9	Chrac1
ENSMUSG00000087117.9	E002	3.4985	1.35312	0.501779	0.478719	0.965286	1.15774	2.23249	1.89875	chr11	96754116	96754244	129	-	12	0	6	0	1	4	ENSMUST00000143569.2, ENSMUST00000184482.8	Gm11523
ENSMUSG00000030084.12	E030	16.0192	0.267392	0.501626	0.478786	0.965288	3.91957	3.33338	-0.472146	chr6	89311836	89311987	152	-	16	43	3	11	13	16	ENSMUST00000163139.8, ENSMUST00000049845.6	Plxna1
ENSMUSG00000008763.17	E006	17.826	0.482781	0.50158	0.478807	0.965302	3.19198	4.25454	0.837889	chr3	100499149	100499264	116	-	39	58	2	0	24	11	ENSMUST00000133642.2, ENSMUST00000008907.14	Man1a2
ENSMUSG00000022160.19	E007	34.8926	0.0631727	0.501548	0.478821	0.965302	5.06553	5.55932	0.274205	chr14	52533973	52534038	66	-	33	57	43	20	42	29	ENSMUST00000147768.8, ENSMUST00000173656.2, ENSMUST00000173546.2, ENSMUST00000130550.3, ENSMUST00000022767.16	Mettl3
ENSMUSG00000032737.14	E018	17.2004	0.125612	0.501572	0.47881	0.965302	3.95454	3.42209	-0.421623	chr7	101477406	101477495	90	-	23	19	7	13	17	23	ENSMUST00000210116.2, ENSMUST00000185929.2, ENSMUST00000165052.8, ENSMUST00000186316.2, ENSMUST00000035836.14	Inppl1
ENSMUSG00000034467.8	E001	12.7335	0.120994	0.501568	0.478812	0.965302	3.47784	2.85923	-0.569486	chr8	117231713	117231753	41	+	11	9	15	9	12	18	ENSMUST00000213007.2	Dynlrb2
ENSMUSG00000037816.11	E005	5.95533	1.13349	0.501537	0.478825	0.965302	1.92936	2.51932	0.772739	chr13	50573876	50573913	38	+	0	20	10	0	17	0	ENSMUST00000046974.5, ENSMUST00000176479.8, ENSMUST00000176424.8, ENSMUST00000176913.8, ENSMUST00000177245.2	Fbxw17
ENSMUSG00000064302.15	E067	20.7795	0.183408	0.501561	0.478815	0.965302	4.39087	3.73876	-0.469779	chr1	118475661	118475706	46	+	23	8	28	16	19	26	ENSMUST00000186349.7, ENSMUST00000189262.7, ENSMUST00000178710.8, ENSMUST00000189738.7, ENSMUST00000203646.3, ENSMUST00000191445.7, ENSMUST00000188710.7, ENSMUST00000204325.2, ENSMUST00000165223.8, ENSMUST00000190733.7, ENSMUST00000049404.13, ENSMUST00000187713.7, ENSMUST00000190571.7, ENSMUST00000189570.7, ENSMUST00000191823.6, ENSMUST00000185405.7	Clasp1
ENSMUSG00000115591.2	E003	4.45508	0.627059	0.501552	0.478819	0.965302	1.54867	2.12023	0.908701	chr15	8518482	8518581	100	+	14	8	0	5	1	0	ENSMUST00000227472.2	Gm31282
ENSMUSG00000029442.19	E038	37.1026	0.0478912	0.501526	0.47883	0.965303	5.63579	5.18773	-0.244402	chr5	123464694	123464712	19	+	40	37	51	31	34	30	ENSMUST00000150155.8, ENSMUST00000125979.2, ENSMUST00000121964.8	Wdr66
ENSMUSG00000049387.11	E001	6.27247	0.51465	0.501504	0.47884	0.965313	1.85167	2.02774	0.262856	chr5	71600167	71600612	446	-	0	2	5	7	20	4	ENSMUST00000050129.6	Cox7b2
ENSMUSG00000015656.18	E033	17.0045	0.268761	0.501469	0.478856	0.965316	4.07855	3.33885	-0.5835	chr9	40715660	40715758	99	+	25	20	3	6	38	21	ENSMUST00000149936.2	Hspa8
ENSMUSG00000020131.15	E011	7.64366	0.867759	0.50146	0.478859	0.965316	2.53444	2.32926	-0.244697	chr10	80159317	80159434	118	-	16	3	17	0	0	12	ENSMUST00000137177.8, ENSMUST00000135071.2, ENSMUST00000128653.8, ENSMUST00000020340.15	Pcsk4
ENSMUSG00000036534.7	E012	22.0967	0.0943953	0.501449	0.478864	0.965316	4.52078	4.00295	-0.355916	chr8	96570732	96570789	58	-	19	35	18	11	41	21	ENSMUST00000212628.2, ENSMUST00000040481.4, ENSMUST00000212270.2	Slc38a7
ENSMUSG00000079056.13	E007	57.7753	0.0774466	0.50145	0.478864	0.965316	6.5005	7.20138	0.306058	chr2	127306968	127307038	71	-	89	98	40	24	121	30	ENSMUST00000103215.11, ENSMUST00000088538.6, ENSMUST00000137625.2, ENSMUST00000028850.15	Kcnip3
ENSMUSG00000116988.2	E001	8.3448	0.80048	0.501486	0.478848	0.965316	2.73857	2.49318	-0.272306	chr17	8320074	8320933	860	-	12	14	8	3	5	11	ENSMUST00000232307.2	Gm49673
ENSMUSG00000048078.17	E019	4.56752	0.84972	0.501415	0.478879	0.965337	1.39038	2.23627	1.37464	chr7	96293206	96293378	173	+	12	15	0	3	2	0	ENSMUST00000107162.8, ENSMUST00000107165.8	Tenm4
ENSMUSG00000037916.15	E031	142.385	0.0410241	0.50139	0.47889	0.965341	9.89809	10.8184	0.277411	chr19	4062578	4062593	16	-	228	120	228	81	130	110	ENSMUST00000128787.8, ENSMUST00000236203.2, ENSMUST00000129706.2, ENSMUST00000150852.2, ENSMUST00000149482.2, ENSMUST00000133474.8, ENSMUST00000042497.14, ENSMUST00000134479.8	Ndufv1
ENSMUSG00000055862.8	E025	5.88126	0.340752	0.501399	0.478886	0.965341	1.95026	2.49615	0.714787	chr10	80540192	80540216	25	+	4	14	10	0	9	5	ENSMUST00000219422.2, ENSMUST00000219986.2, ENSMUST00000217742.2	Izumo4
ENSMUSG00000000959.8	E013	97.3112	0.0226215	0.5004	0.479324	0.965348	8.96361	8.44549	-0.181722	chr14	54605045	54605087	43	+	128	104	85	52	150	101	ENSMUST00000000985.7	Oxa1l
ENSMUSG00000001127.13	E004	15.5374	0.10543	0.50088	0.479114	0.965348	3.31201	3.82575	0.420148	chrX	20714805	20714813	9	+	15	29	24	7	22	8	ENSMUST00000122312.8, ENSMUST00000152955.8, ENSMUST00000001155.11	Araf
ENSMUSG00000001416.14	E028	809.861	0.00484796	0.500759	0.479167	0.965348	21.9474	21.3885	-0.0996227	chr3	88228355	88228452	98	+	771	984	953	580	1213	603	ENSMUST00000167000.8, ENSMUST00000168971.2, ENSMUST00000168062.8, ENSMUST00000167718.2, ENSMUST00000001452.14, ENSMUST00000164166.8, ENSMUST00000164122.2	Cct3
ENSMUSG00000001576.16	E031	325.202	0.00963885	0.500096	0.479458	0.965348	14.8075	15.2912	0.108414	chr17	26857754	26857817	64	+	439	485	337	194	432	225	ENSMUST00000167070.3, ENSMUST00000235915.2, ENSMUST00000235653.2, ENSMUST00000235197.2, ENSMUST00000165802.2, ENSMUST00000167662.8, ENSMUST00000236642.2, ENSMUST00000163213.8, ENSMUST00000170640.3, ENSMUST00000237902.2, ENSMUST00000236163.2	Ergic1
ENSMUSG00000002059.19	E005	16.6925	0.17461	0.500829	0.479136	0.965348	3.48316	3.92485	0.348111	chr11	78079748	78080003	256	+	15	24	29	2	16	23	ENSMUST00000056241.12, ENSMUST00000108322.9, ENSMUST00000207728.2	Rab34
ENSMUSG00000002985.17	E007	5351.81	0.00411757	0.500669	0.479206	0.965348	39.242	38.8627	-0.0551728	chr7	19430649	19430659	11	-	4713	5652	7500	3538	6848	4922	ENSMUST00000173739.8, ENSMUST00000174064.9, ENSMUST00000172983.8, ENSMUST00000174144.8, ENSMUST00000174355.8, ENSMUST00000167646.9, ENSMUST00000003066.16	Apoe
ENSMUSG00000002985.17	E010	17.8151	0.152548	0.499825	0.479577	0.965348	3.62363	3.99135	0.281992	chr7	19431029	19431164	136	-	16	30	22	6	10	27	ENSMUST00000207525.2	Apoe
ENSMUSG00000003273.15	E004	12.3736	0.166645	0.500846	0.479129	0.965348	3.38118	2.91953	-0.42681	chr7	45350459	45350647	189	+	9	8	20	10	16	11	ENSMUST00000211259.2, ENSMUST00000210872.2	Car11
ENSMUSG00000003575.14	E005	61.9827	0.0780899	0.500648	0.479215	0.965348	7.22347	6.94966	-0.115789	chr8	70844511	70844561	51	-	53	142	56	21	136	32	ENSMUST00000076615.6, ENSMUST00000142769.8	Crtc1
ENSMUSG00000005102.14	E046	31.1578	0.106855	0.500491	0.479284	0.965348	5.32788	4.68261	-0.379657	chr2	118303123	118303167	45	+	38	66	10	33	34	13	ENSMUST00000110870.8, ENSMUST00000005233.12, ENSMUST00000110872.8, ENSMUST00000102527.10, ENSMUST00000110874.8	Eif2ak4
ENSMUSG00000006262.16	E010	4.00126	1.30887	0.500462	0.479297	0.965348	1.91942	1.60377	-0.519638	chr5	88897518	88897868	351	+	10	0	0	7	5	0	ENSMUST00000125171.2	Mob1b
ENSMUSG00000007029.17	E021	31.1911	0.135593	0.499917	0.479537	0.965348	5.29158	4.71831	-0.337215	chr17	35229814	35229895	82	+	28	60	16	29	38	22	ENSMUST00000172637.8, ENSMUST00000087315.14, ENSMUST00000173584.8	Vars
ENSMUSG00000007659.19	E014	32.1642	0.149517	0.500855	0.479125	0.965348	5.55195	4.40261	-0.681951	chr2	152672306	152672460	155	-	38	26	19	44	18	28	ENSMUST00000146380.2, ENSMUST00000109820.5, ENSMUST00000134902.2, ENSMUST00000128172.3	Bcl2l1
ENSMUSG00000008206.17	E015	53.8322	0.0331199	0.500573	0.479248	0.965348	6.24537	6.9051	0.299341	chr8	4568603	4568641	39	+	58	74	75	32	80	32	ENSMUST00000176130.10, ENSMUST00000008350.16, ENSMUST00000176267.9, ENSMUST00000177010.10, ENSMUST00000176837.8, ENSMUST00000175781.5, ENSMUST00000176932.8, ENSMUST00000176705.2	Cers4
ENSMUSG00000009092.6	E009	3.47475	1.91238	0.501296	0.478931	0.965348	1.96658	1.03804	-1.84676	chr10	75729604	75729677	74	+	4	0	0	10	0	0	ENSMUST00000217811.2, ENSMUST00000218718.2, ENSMUST00000218932.2, ENSMUST00000219994.2, ENSMUST00000219568.2, ENSMUST00000009236.6	Derl3
ENSMUSG00000012126.17	E020	41.696	0.0869488	0.501299	0.47893	0.965348	5.57679	5.9337	0.183545	chr4	133843342	133843437	96	+	51	57	46	43	45	14	ENSMUST00000135287.2, ENSMUST00000074690.11, ENSMUST00000156323.8, ENSMUST00000142442.8, ENSMUST00000156750.2, ENSMUST00000131329.8	Ubxn11
ENSMUSG00000014602.16	E026	89.1009	0.102663	0.500432	0.47931	0.965348	8.82936	7.9801	-0.307522	chr1	92967467	92967533	67	-	114	201	27	34	171	70	ENSMUST00000112958.9, ENSMUST00000086819.12, ENSMUST00000190723.7, ENSMUST00000188493.2, ENSMUST00000171556.8, ENSMUST00000171796.8	Kif1a
ENSMUSG00000018501.18	E047	15.0868	0.357092	0.500672	0.479205	0.965348	4.23909	2.72079	-1.2912	chr11	62250587	62250617	31	-	13	12	9	0	42	26	ENSMUST00000037575.15, ENSMUST00000151498.9	Ncor1
ENSMUSG00000019777.17	E013	316.582	0.0302657	0.500261	0.479385	0.965348	15.2417	14.4449	-0.180414	chr10	36873042	36873125	84	+	394	449	202	229	502	242	ENSMUST00000019911.14	Hdac2
ENSMUSG00000020263.15	E017	99.7669	0.0455317	0.500004	0.479498	0.965348	9.19402	8.42301	-0.267662	chr10	83444564	83444616	53	-	143	131	81	56	96	115	ENSMUST00000147582.8, ENSMUST00000150351.2, ENSMUST00000127788.2, ENSMUST00000148096.8, ENSMUST00000130285.9, ENSMUST00000020500.14	Appl2
ENSMUSG00000020385.17	E017	12.6489	0.279397	0.500168	0.479426	0.965348	3.03379	3.49743	0.413709	chr11	51162888	51163191	304	+	12	15	21	0	24	15	ENSMUST00000148467.8, ENSMUST00000136587.8	Clk4
ENSMUSG00000021340.14	E012	14.4002	1.27866	0.501299	0.47893	0.965348	3.3957	3.5332	0.115587	chr13	25146610	25146637	28	+	8	49	0	0	62	0	ENSMUST00000021773.13, ENSMUST00000128315.2, ENSMUST00000223873.2	Gpld1
ENSMUSG00000021488.9	E029	25.4301	0.398518	0.50102	0.479052	0.965348	4.46916	4.67507	0.13206	chr13	55430472	55430595	124	+	56	15	29	11	71	0	ENSMUST00000099490.3, ENSMUST00000224973.2	Nsd1
ENSMUSG00000021782.15	E041	5.52259	0.938977	0.500476	0.479291	0.965348	1.84612	2.36267	0.714263	chr14	24252366	24252434	69	-	10	14	0	8	1	0	ENSMUST00000169880.3, ENSMUST00000090398.11	Dlg5
ENSMUSG00000021820.19	E047	3.87998	1.28145	0.501107	0.479014	0.965348	1.53849	2.0713	0.860183	chr14	20841001	20841226	226	-	9	0	9	0	11	0	ENSMUST00000224566.2	Camk2g
ENSMUSG00000022208.13	E007	37.5482	0.0582522	0.499891	0.479548	0.965348	5.89667	5.15468	-0.397118	chr14	55348759	55350863	2105	-	34	48	44	16	56	43	ENSMUST00000133954.3	Jph4
ENSMUSG00000022335.18	E001	50.3248	0.103267	0.501141	0.478999	0.965348	5.6278	7.0689	0.678068	chr15	67955613	67956169	557	-	43	41	119	24	51	40	ENSMUST00000162054.9	Zfat
ENSMUSG00000022434.9	E011	67.8851	0.0704069	0.500214	0.479406	0.965348	7.94545	6.83916	-0.450674	chr15	84929821	84930073	253	+	71	103	53	19	153	66	ENSMUST00000229153.2, ENSMUST00000229629.2, ENSMUST00000023069.9, ENSMUST00000229203.2	Fam118a
ENSMUSG00000022674.16	E013	24.2412	1.87485	0.500073	0.479468	0.965348	5.18148	3.47994	-1.16496	chr16	15412337	15412354	18	-	2	56	0	0	21	69	ENSMUST00000229244.2, ENSMUST00000096234.4, ENSMUST00000115776.2, ENSMUST00000115777.10	Ube2v2
ENSMUSG00000022704.17	E020	11.4297	0.269652	0.499967	0.479515	0.965348	3.33229	2.86822	-0.435918	chr16	43701356	43701576	221	-	31	3	9	4	24	7	ENSMUST00000124674.2, ENSMUST00000156568.8, ENSMUST00000023387.14, ENSMUST00000131360.8, ENSMUST00000239112.2, ENSMUST00000134792.2, ENSMUST00000146343.8	Qtrt2
ENSMUSG00000022831.15	E008	3.4289	1.0682	0.50002	0.479491	0.965348	1.87626	1.15006	-1.41476	chr16	36775622	36775732	111	+	0	5	0	8	4	0	ENSMUST00000023531.15, ENSMUST00000164050.8, ENSMUST00000163755.2	Hcls1
ENSMUSG00000022853.8	E002	7.55971	0.531958	0.501128	0.479005	0.965348	2.62453	2.44456	-0.205983	chr16	21584976	21585317	342	-	15	6	11	1	24	0	ENSMUST00000023559.7	Ehhadh
ENSMUSG00000023036.15	E004	415.295	0.610383	0.500742	0.479174	0.965348	17.8895	15.5284	-0.492646	chr18	37948607	37951036	2430	+	660	562	426	210	557	309	ENSMUST00000193222.2, ENSMUST00000066140.13	Pcdhgc4
ENSMUSG00000023092.17	E025	29.2855	0.113	0.500158	0.479431	0.965348	5.16074	4.60316	-0.335949	chrX	55838699	55838700	2	+	19	19	59	14	46	28	ENSMUST00000114772.9, ENSMUST00000114773.10, ENSMUST00000023854.10	Fhl1
ENSMUSG00000023827.9	E011	294.824	0.0116443	0.500016	0.479493	0.965348	14.1685	14.7167	0.1266	chr17	12429526	12429597	72	+	394	389	300	180	436	209	ENSMUST00000170858.8, ENSMUST00000024594.9, ENSMUST00000164143.8	Agpat4
ENSMUSG00000023845.8	E025	12.1321	0.360978	0.500498	0.479281	0.965348	4.03757	2.31913	-1.61194	chr17	17798794	17798956	163	-	8	11	9	0	31	22	ENSMUST00000231515.2, ENSMUST00000232515.2, ENSMUST00000232462.2, ENSMUST00000041047.4	Lnpep
ENSMUSG00000024168.9	E001	18.8413	0.285727	0.50003	0.479487	0.965348	3.70982	4.12883	0.312413	chr17	25276676	25276877	202	-	12	31	27	7	8	30	ENSMUST00000233505.2, ENSMUST00000024984.7, ENSMUST00000232699.2	Tmem204
ENSMUSG00000024335.21	E036	403.497	0.0106929	0.500248	0.479391	0.965348	16.2696	16.7043	0.0914006	chr17	34335172	34335309	138	-	539	646	457	208	572	255	ENSMUST00000236781.2, ENSMUST00000095347.13, ENSMUST00000151986.2, ENSMUST00000025193.14, ENSMUST00000237872.2, ENSMUST00000154232.9, ENSMUST00000114242.9	Brd2
ENSMUSG00000024587.11	E026	321.826	0.00779198	0.500629	0.479224	0.965348	15.2428	14.6796	-0.126774	chr18	64643524	64643602	79	-	392	405	327	207	432	274	ENSMUST00000236583.2, ENSMUST00000237369.2, ENSMUST00000235647.2, ENSMUST00000235325.2, ENSMUST00000237400.2, ENSMUST00000237831.2, ENSMUST00000236463.2, ENSMUST00000237351.2, ENSMUST00000236392.2, ENSMUST00000236186.2, ENSMUST00000025483.11, ENSMUST00000237585.2	Nars
ENSMUSG00000024817.14	E005	71.8949	0.103455	0.501129	0.479004	0.965348	6.93278	8.12295	0.47691	chr19	30033635	30033894	260	+	159	138	37	20	122	36	ENSMUST00000025739.14, ENSMUST00000134518.8, ENSMUST00000112552.2, ENSMUST00000137368.2	Uhrf2
ENSMUSG00000024983.11	E002	5.71821	1.33118	0.50055	0.479259	0.965348	2.13102	2.14634	0.0207351	chr19	55304759	55304764	6	+	15	0	5	10	0	0	ENSMUST00000225529.2, ENSMUST00000226069.2	Vti1a
ENSMUSG00000025224.17	E055	66.6122	0.0329011	0.500351	0.479346	0.965348	7.01303	7.55395	0.223087	chr19	46268619	46268773	155	+	83	132	62	38	96	35	ENSMUST00000176992.8, ENSMUST00000175747.2, ENSMUST00000026254.14, ENSMUST00000176576.2	Gbf1
ENSMUSG00000025227.15	E004	4.11623	0.71781	0.500599	0.479237	0.965348	1.71749	1.86199	0.233661	chr19	46345378	46345423	46	+	7	2	5	7	1	0	ENSMUST00000086969.13, ENSMUST00000142994.8, ENSMUST00000128455.2	Mfsd13a
ENSMUSG00000025555.15	E002	22.6038	0.547839	0.499882	0.479552	0.965348	4.36141	4.19911	-0.110964	chr14	121272976	121273337	362	+	58	16	0	21	47	5	ENSMUST00000026635.8	Farp1
ENSMUSG00000025558.20	E067	6.44214	1.17999	0.500786	0.479155	0.965348	2.05208	2.53236	0.609232	chr14	121878890	121879030	141	-	14	0	16	0	18	0	ENSMUST00000212181.2, ENSMUST00000100299.11, ENSMUST00000239077.2, ENSMUST00000212376.3, ENSMUST00000040700.9	Dock9
ENSMUSG00000025745.13	E034	41.3693	0.0714769	0.499853	0.479565	0.965348	5.41833	6.15128	0.375467	chr5	30352978	30353019	42	-	48	91	34	25	58	21	ENSMUST00000199559.2, ENSMUST00000026843.12, ENSMUST00000130358.2, ENSMUST00000156859.3	Hadha
ENSMUSG00000025876.16	E007	12.1146	0.29991	0.50113	0.479004	0.965348	2.89314	3.4415	0.504664	chr13	55145006	55145173	168	+	26	14	14	0	17	13	ENSMUST00000026994.14	Unc5a
ENSMUSG00000025971.7	E004	61.0207	0.103355	0.501177	0.478983	0.965348	6.76052	7.12012	0.155048	chr1	57449071	57449142	72	+	48	86	100	34	26	75	ENSMUST00000185709.2, ENSMUST00000027114.6	Maip1
ENSMUSG00000026281.16	E010	99.4693	0.0410526	0.501161	0.47899	0.965348	9.08397	8.44629	-0.222305	chr1	93729420	93729628	209	-	125	75	142	62	81	114	ENSMUST00000027503.14, ENSMUST00000112890.3	Dtymk
ENSMUSG00000026309.15	E034	41.1976	0.0609233	0.49988	0.479553	0.965348	5.43611	6.11351	0.347514	chr1	91326373	91326422	50	-	37	60	69	23	65	19	ENSMUST00000187049.7, ENSMUST00000187105.7, ENSMUST00000191230.7, ENSMUST00000190519.2, ENSMUST00000189651.2, ENSMUST00000186986.7, ENSMUST00000027534.13, ENSMUST00000187306.7, ENSMUST00000187678.7	Ilkap
ENSMUSG00000026611.18	E014	13.4459	0.409953	0.501128	0.479005	0.965348	3.58571	2.62897	-0.902136	chr1	186906572	186906675	104	-	9	9	6	0	2	47	ENSMUST00000110945.4, ENSMUST00000027908.13, ENSMUST00000183819.8	Spata17
ENSMUSG00000026675.13	E008	12.4733	0.248249	0.500402	0.479324	0.965348	2.84014	3.38638	0.511349	chr1	169788574	169788768	195	-	23	14	21	5	4	12	ENSMUST00000133563.8, ENSMUST00000027989.13, ENSMUST00000123230.2, ENSMUST00000111353.4	Hsd17b7
ENSMUSG00000026721.17	E001	1611.85	0.0309873	0.500385	0.479331	0.965348	28.106	27.1828	-0.147432	chr1	160046744	160051938	5195	-	1905	2275	1863	885	2053	1380	ENSMUST00000028052.12	Rabgap1l
ENSMUSG00000026792.17	E028	13.1945	0.209397	0.499861	0.479561	0.965348	3.65775	2.90192	-0.673406	chr2	32844248	32844251	4	-	17	16	6	5	16	22	ENSMUST00000133832.8, ENSMUST00000028132.14, ENSMUST00000147528.8, ENSMUST00000113200.8, ENSMUST00000127321.8	Lrsam1
ENSMUSG00000026821.17	E044	3.23123	1.03272	0.501015	0.479054	0.965348	1.4744	1.74862	0.493156	chr2	28443079	28443082	4	+	0	0	13	2	4	1	ENSMUST00000137513.8, ENSMUST00000028170.15	Ralgds
ENSMUSG00000026821.17	E045	3.23123	1.03272	0.501015	0.479054	0.965348	1.4744	1.74862	0.493156	chr2	28443083	28443093	11	+	0	0	13	2	4	1	ENSMUST00000028170.15	Ralgds
ENSMUSG00000026987.17	E044	8.08886	0.447563	0.499911	0.479539	0.965348	2.29827	2.8428	0.616647	chr2	59799562	59799762	201	-	17	23	3	0	16	3	ENSMUST00000090925.13, ENSMUST00000112550.8	Baz2b
ENSMUSG00000026988.16	E025	37.4459	0.197224	0.499828	0.479576	0.965348	5.97038	5.09008	-0.471054	chr2	59708509	59708675	167	-	64	53	14	9	55	52	ENSMUST00000102751.9, ENSMUST00000140852.2, ENSMUST00000144343.8, ENSMUST00000128671.2, ENSMUST00000140475.3, ENSMUST00000028368.14	Wdsub1
ENSMUSG00000027215.14	E011	39.5513	0.148731	0.499872	0.479556	0.965348	5.28321	6.00241	0.377248	chr2	93252172	93252273	102	-	82	28	49	29	61	9	ENSMUST00000099696.8, ENSMUST00000145553.8, ENSMUST00000028644.11, ENSMUST00000111257.8, ENSMUST00000123565.8, ENSMUST00000150508.8, ENSMUST00000116457.9	Cd82
ENSMUSG00000027367.17	E020	154.47	0.015723	0.501366	0.4789	0.965348	11.1765	10.5163	-0.191323	chr2	127137404	127137488	85	+	214	202	141	89	258	108	ENSMUST00000125049.2, ENSMUST00000110375.9, ENSMUST00000135616.8, ENSMUST00000123152.8, ENSMUST00000154549.2, ENSMUST00000144687.8	Stard7
ENSMUSG00000027534.17	E001	32.83	0.0696672	0.500001	0.4795	0.965348	5.44408	4.83123	-0.351574	chr3	10482877	10483205	329	-	30	32	46	19	38	37	ENSMUST00000099223.11	Snx16
ENSMUSG00000027620.17	E015	243.569	0.0262082	0.500548	0.47926	0.965348	13.7719	12.7176	-0.260072	chr2	156003749	156003750	2	-	313	336	176	150	248	284	ENSMUST00000148794.8, ENSMUST00000029149.13, ENSMUST00000155837.8, ENSMUST00000142071.8, ENSMUST00000109587.9, ENSMUST00000126992.8, ENSMUST00000153514.8, ENSMUST00000146297.8	Rbm39
ENSMUSG00000027889.18	E014	190.634	0.0126763	0.5013	0.47893	0.965348	12.1613	11.6507	-0.137029	chr3	107984335	107984498	164	-	215	234	275	99	266	146	ENSMUST00000102638.8, ENSMUST00000102637.8, ENSMUST00000125467.3, ENSMUST00000078912.7, ENSMUST00000136712.8	Ampd2
ENSMUSG00000027950.8	E001	16.3722	0.447812	0.501154	0.478993	0.965348	3.31863	3.84936	0.432282	chr3	89653502	89655446	1945	-	52	21	7	11	21	0	ENSMUST00000200558.5	Chrnb2
ENSMUSG00000028345.16	E015	12.4676	0.155461	0.500376	0.479335	0.965348	2.95519	3.50889	0.499505	chr4	48462769	48462881	113	-	18	24	9	3	16	14	ENSMUST00000030030.15, ENSMUST00000164866.2, ENSMUST00000155905.8	Tex10
ENSMUSG00000028423.16	E021	168.597	0.0156736	0.500234	0.479397	0.965348	11.4382	11.0485	-0.109599	chr4	41012609	41013871	1263	+	191	204	219	117	251	98	ENSMUST00000030133.15	Nfx1
ENSMUSG00000028423.16	E034	56.2538	0.0430699	0.501033	0.479047	0.965348	6.91291	6.41361	-0.223669	chr4	41024541	41024578	38	+	63	80	54	47	62	41	ENSMUST00000098143.11, ENSMUST00000136717.2	Nfx1
ENSMUSG00000028560.12	E014	63.407	0.0284206	0.501324	0.478919	0.965348	6.93866	7.23772	0.126439	chr4	98821061	98821262	202	+	79	116	64	32	70	53	ENSMUST00000030289.9, ENSMUST00000091358.11	Usp1
ENSMUSG00000028743.8	E009	110.571	0.0508192	0.501197	0.478975	0.965348	9.54154	8.5609	-0.332434	chr4	139045403	139045737	335	+	84	137	72	97	110	142	ENSMUST00000073787.7	Akr7a5
ENSMUSG00000028757.5	E009	454.504	0.00926069	0.500841	0.479131	0.965348	17.5681	17.0534	-0.104761	chr4	138038721	138038841	121	+	468	539	547	260	674	409	ENSMUST00000030538.5	Ddost
ENSMUSG00000029026.18	E004	10.2037	0.530204	0.49983	0.479575	0.965348	2.59349	3.1853	0.596869	chr4	154143446	154143783	338	-	14	5	26	4	22	0	ENSMUST00000105644.10, ENSMUST00000105643.8, ENSMUST00000097762.11, ENSMUST00000239448.2, ENSMUST00000133533.8, ENSMUST00000097763.10	Trp73
ENSMUSG00000029036.19	E027	34.293	0.0882721	0.501143	0.478998	0.965348	5.03619	5.54321	0.282719	chr4	155839225	155839283	59	-	53	52	41	15	61	14	ENSMUST00000184913.8, ENSMUST00000176043.2, ENSMUST00000175679.8, ENSMUST00000030903.12	Atad3a
ENSMUSG00000029101.17	E031	17.7514	0.470053	0.500081	0.479464	0.965348	3.57881	3.95222	0.289485	chr5	35181685	35181697	13	+	16	19	37	21	13	0	ENSMUST00000201936.3, ENSMUST00000114283.8, ENSMUST00000087684.11, ENSMUST00000030984.14, ENSMUST00000114281.8, ENSMUST00000156819.8, ENSMUST00000114285.8, ENSMUST00000114280.8, ENSMUST00000114284.8	Rgs12
ENSMUSG00000029403.15	E002	76.565	0.0501459	0.500459	0.479299	0.965348	7.65489	7.91463	0.10074	chr5	92155663	92155681	19	-	102	127	86	24	94	76	ENSMUST00000069937.11, ENSMUST00000113143.8, ENSMUST00000086978.12	Cdkl2
ENSMUSG00000029475.18	E005	53.3182	0.0406983	0.501131	0.479003	0.965348	6.88926	6.24448	-0.2929	chr5	123009354	123009629	276	-	79	70	49	25	81	46	ENSMUST00000127403.8, ENSMUST00000046073.16, ENSMUST00000086200.11, ENSMUST00000118027.8, ENSMUST00000031435.14	Kdm2b
ENSMUSG00000029478.17	E073	10.5191	1.27284	0.500092	0.47946	0.965348	2.1647	3.52024	1.41157	chr5	125201834	125201964	131	-	58	0	0	3	15	0	ENSMUST00000086083.11, ENSMUST00000111398.8, ENSMUST00000055256.14, ENSMUST00000111402.9, ENSMUST00000111394.8	Ncor2
ENSMUSG00000029869.8	E022	94.837	0.0257805	0.500974	0.479072	0.965348	8.32878	8.88364	0.196603	chr6	41596541	41596734	194	+	134	114	113	62	136	54	ENSMUST00000114732.3	Ephb6
ENSMUSG00000030037.10	E002	213.77	0.0240803	0.499908	0.47954	0.965348	12.6391	12.2844	-0.0917571	chr6	83086101	83086184	84	+	182	185	289	107	291	269	ENSMUST00000129656.2, ENSMUST00000113938.5	Mrpl53
ENSMUSG00000030122.14	E008	2718.98	0.00428995	0.501078	0.479027	0.965348	32.4136	32.5767	0.0247197	chr6	124891638	124891676	39	-	3016	3148	3717	1555	3658	2247	ENSMUST00000249594.1, ENSMUST00000032216.7, ENSMUST00000204671.3, ENSMUST00000134916.2, ENSMUST00000181150.2	Ptms
ENSMUSG00000030852.19	E046	342.372	0.0108766	0.501197	0.478975	0.965348	15.1121	15.662	0.121303	chr7	130365984	130366131	148	+	395	432	463	201	479	239	ENSMUST00000207789.2, ENSMUST00000059145.14, ENSMUST00000207395.2, ENSMUST00000208722.2, ENSMUST00000084513.12, ENSMUST00000033141.7, ENSMUST00000207282.2, ENSMUST00000207230.2, ENSMUST00000207376.2, ENSMUST00000208743.2, ENSMUST00000207549.2	Tacc2
ENSMUSG00000031750.16	E009	17.1052	0.124043	0.50115	0.478995	0.965348	3.47502	3.98174	0.396953	chr8	111481863	111481867	5	-	21	26	28	9	25	6	ENSMUST00000076846.11, ENSMUST00000150680.2	Il34
ENSMUSG00000031770.17	E016	397.601	0.00901881	0.500117	0.479449	0.965348	16.1268	16.5897	0.0978541	chr8	95120424	95120529	106	+	539	460	582	223	528	249	ENSMUST00000160866.2, ENSMUST00000161576.8, ENSMUST00000034220.8	Herpud1
ENSMUSG00000031781.15	E020	107.533	0.043279	0.500559	0.479254	0.965348	9.54274	8.59038	-0.322347	chr8	95559143	95559287	145	-	106	96	128	67	99	145	ENSMUST00000162538.9, ENSMUST00000034233.15, ENSMUST00000161792.9, ENSMUST00000160301.3	Ciapin1
ENSMUSG00000031822.21	E025	143.256	0.0447552	0.500704	0.479191	0.965348	10.9262	10.0213	-0.270171	chr8	121303015	121303293	279	+	241	157	101	67	266	118	ENSMUST00000034279.16, ENSMUST00000118136.2, ENSMUST00000120493.8	Gse1
ENSMUSG00000031834.16	E009	109.952	0.0397282	0.499931	0.47953	0.965348	8.91282	9.56825	0.218055	chr8	71222233	71222308	76	-	112	184	153	59	177	52	ENSMUST00000034296.15, ENSMUST00000146707.2	Pik3r2
ENSMUSG00000032313.12	E004	5.93538	1.34226	0.500354	0.479345	0.965348	2.83693	1.12914	-2.66574	chr9	55284764	55284820	57	+	0	0	5	1	0	23	ENSMUST00000130465.2, ENSMUST00000034862.5, ENSMUST00000085754.10	Tmem266
ENSMUSG00000032625.15	E028	4.6157	0.876488	0.500132	0.479442	0.965348	2.23634	1.70433	-0.7862	chr6	12408802	12409036	235	-	14	1	0	4	12	0	ENSMUST00000119581.7, ENSMUST00000172356.8, ENSMUST00000122369.4	Thsd7a
ENSMUSG00000032679.13	E004	29.9182	0.0857759	0.500906	0.479102	0.965348	5.33184	4.51074	-0.4915	chr2	103934516	103934594	79	+	27	49	19	11	32	49	ENSMUST00000153312.2, ENSMUST00000168176.8, ENSMUST00000040423.12	Cd59a
ENSMUSG00000033004.17	E085	5.06228	1.23279	0.50114	0.478999	0.965348	1.81908	2.28795	0.66384	chr14	103525979	103526183	205	-	12	0	11	0	15	0	ENSMUST00000159855.8, ENSMUST00000239305.2, ENSMUST00000160758.8	Mycbp2
ENSMUSG00000033653.19	E018	3.59924	1.2457	0.500884	0.479112	0.965348	1.32375	2.11476	1.35475	chr16	21276129	21276215	87	+	14	0	5	0	8	0	ENSMUST00000118923.8, ENSMUST00000096191.11, ENSMUST00000096192.12, ENSMUST00000115397.8, ENSMUST00000117598.8	Vps8
ENSMUSG00000033653.19	E053	19.561	0.345634	0.500897	0.479106	0.965348	3.87023	4.17558	0.221843	chr16	21378948	21378949	2	+	33	24	20	11	50	0	ENSMUST00000118923.8, ENSMUST00000118138.8, ENSMUST00000096192.12, ENSMUST00000115397.8, ENSMUST00000117598.8, ENSMUST00000096191.11, ENSMUST00000125487.8	Vps8
ENSMUSG00000034109.16	E004	105.299	0.0202217	0.500103	0.479455	0.965348	8.87246	9.2953	0.142778	chr3	75784966	75785484	519	-	159	161	93	40	143	101	ENSMUST00000134219.2, ENSMUST00000038563.14, ENSMUST00000117242.8, ENSMUST00000167078.8	Golim4
ENSMUSG00000034175.14	E024	43.5941	0.0851924	0.500099	0.479456	0.965348	5.62488	6.31041	0.340879	chr11	5055229	5055313	85	+	53	76	49	19	84	20	ENSMUST00000101610.10, ENSMUST00000109878.9, ENSMUST00000036320.12, ENSMUST00000129016.3	Rhbdd3
ENSMUSG00000034371.10	E028	3.46285	1.12005	0.500012	0.479495	0.965348	1.29392	1.94339	1.176	chr19	10582773	10582773	1	-	0	9	11	0	6	0	ENSMUST00000236121.2, ENSMUST00000236607.2, ENSMUST00000235285.2, ENSMUST00000237788.2	Tkfc
ENSMUSG00000034371.10	E029	3.46285	1.12005	0.500012	0.479495	0.965348	1.29392	1.94339	1.176	chr19	10582774	10582782	9	-	0	9	11	0	6	0	ENSMUST00000236607.2, ENSMUST00000235285.2, ENSMUST00000237788.2	Tkfc
ENSMUSG00000034656.19	E043	53.4246	0.0658562	0.50089	0.47911	0.965348	6.91202	6.2198	-0.314531	chr8	85315378	85315488	111	+	73	81	33	21	79	62	ENSMUST00000238701.2, ENSMUST00000215756.2, ENSMUST00000121390.8, ENSMUST00000122053.2	Cacna1a
ENSMUSG00000034902.18	E008	64.3046	0.107956	0.501159	0.478991	0.965348	6.69325	7.5952	0.378993	chr10	81141020	81141112	93	+	130	130	32	19	101	40	ENSMUST00000160291.8, ENSMUST00000163075.8, ENSMUST00000045469.15, ENSMUST00000105327.10, ENSMUST00000161854.8	Pip5k1c
ENSMUSG00000036550.17	E084	5.25861	0.658495	0.499912	0.479539	0.965348	2.1663	1.94109	-0.317757	chr8	96534010	96534024	15	-	16	2	0	6	2	4	ENSMUST00000213006.2, ENSMUST00000211887.2, ENSMUST00000212323.2, ENSMUST00000213046.2, ENSMUST00000098473.11, ENSMUST00000212228.2	Cnot1
ENSMUSG00000036550.17	E085	5.25861	0.658495	0.499912	0.479539	0.965348	2.1663	1.94109	-0.317757	chr8	96534025	96534059	35	-	16	2	0	6	2	4	ENSMUST00000212323.2, ENSMUST00000212228.2, ENSMUST00000213046.2, ENSMUST00000211887.2, ENSMUST00000098473.11	Cnot1
ENSMUSG00000037369.18	E023	9.39244	0.217995	0.500954	0.479081	0.965348	2.54249	3.00464	0.484753	chrX	18114509	18114598	90	+	9	15	20	0	12	9	ENSMUST00000224084.2, ENSMUST00000225336.2, ENSMUST00000224255.2, ENSMUST00000044484.13, ENSMUST00000052368.9, ENSMUST00000226046.2, ENSMUST00000223885.2, ENSMUST00000130978.2	Kdm6a
ENSMUSG00000038084.17	E027	39.076	0.106941	0.501097	0.479019	0.965348	6.11413	5.21893	-0.468023	chr16	29434725	29434789	65	+	77	54	18	15	67	33	ENSMUST00000160153.2, ENSMUST00000161186.8, ENSMUST00000160475.8, ENSMUST00000038867.13, ENSMUST00000160597.8	Opa1
ENSMUSG00000038141.12	E021	12.9197	0.149003	0.49979	0.479592	0.965348	3.67731	2.89062	-0.700281	chr17	6354852	6354918	67	+	20	15	7	9	27	7	ENSMUST00000232383.2, ENSMUST00000228334.2, ENSMUST00000088940.6, ENSMUST00000231593.2	Tmem181a
ENSMUSG00000038152.6	E005	21.2886	0.127846	0.500669	0.479207	0.965348	3.86812	4.41648	0.387574	chr13	46119164	46119386	223	+	32	48	16	12	24	11	ENSMUST00000241171.1, ENSMUST00000189843.3	5033430I15Rik
ENSMUSG00000038156.17	E017	680.91	0.0120433	0.500871	0.479118	0.965348	20.2678	20.3609	0.0171899	chr7	113635784	113636047	264	+	841	1079	830	394	932	398	ENSMUST00000046687.16	Spon1
ENSMUSG00000038214.16	E009	104.584	0.0401104	0.499986	0.479506	0.965348	8.802	9.24409	0.150171	chr10	43386088	43389812	3725	+	128	152	128	54	142	79	ENSMUST00000167488.9, ENSMUST00000040147.8	Bend3
ENSMUSG00000038515.11	E002	58.8297	0.105772	0.499805	0.479586	0.965348	7.29732	6.15254	-0.509386	chr8	13225162	13226869	1708	-	51	46	59	72	91	26	ENSMUST00000210317.2	Grtp1
ENSMUSG00000039159.17	E005	52.2217	0.123518	0.499811	0.479583	0.965348	6.56171	6.34526	-0.0998723	chr6	30221675	30221795	121	-	85	123	31	13	81	36	ENSMUST00000102993.10, ENSMUST00000148744.2, ENSMUST00000128141.8, ENSMUST00000094543.3	Ube2h
ENSMUSG00000039205.17	E012	23.4152	0.0853167	0.501246	0.478953	0.965348	4.0452	4.71465	0.448385	chr2	32253822	32253991	170	+	19	48	28	12	29	18	ENSMUST00000136079.8, ENSMUST00000147338.2, ENSMUST00000113334.8, ENSMUST00000113331.8, ENSMUST00000192758.6, ENSMUST00000113338.9, ENSMUST00000048964.14, ENSMUST00000113332.8, ENSMUST00000125769.8, ENSMUST00000132028.8, ENSMUST00000136325.3, ENSMUST00000131152.7	Ciz1
ENSMUSG00000039630.11	E010	20.3949	0.133	0.500458	0.479299	0.965348	4.4736	3.62152	-0.617341	chr1	178152808	178152878	71	-	23	16	20	10	20	33	ENSMUST00000189450.2, ENSMUST00000037748.9, ENSMUST00000161769.8, ENSMUST00000162916.2, ENSMUST00000188044.7	Hnrnpu
ENSMUSG00000039987.16	E004	7.17224	0.636848	0.500805	0.479146	0.965348	2.09518	2.73462	0.771962	chr5	20969212	20969307	96	-	15	23	1	1	16	0	ENSMUST00000118174.8, ENSMUST00000153194.2	Phtf2
ENSMUSG00000040250.15	E029	45.2376	0.0447726	0.499863	0.47956	0.965348	6.24418	5.75447	-0.242159	chr6	146463227	146463355	129	-	66	54	32	32	52	44	ENSMUST00000131662.2, ENSMUST00000032427.15	Ints13
ENSMUSG00000040260.9	E018	27.5774	0.10909	0.500389	0.479329	0.965348	5.08719	4.30142	-0.492295	chr17	49787458	49787642	185	-	28	20	29	23	63	13	ENSMUST00000057610.8, ENSMUST00000224595.2, ENSMUST00000224954.2	Daam2
ENSMUSG00000040463.17	E041	253.099	0.0113846	0.500222	0.479402	0.965348	13.7933	13.2097	-0.141785	chr11	72341929	72342055	127	+	291	301	323	157	370	181	ENSMUST00000152894.8, ENSMUST00000045633.6, ENSMUST00000162048.8	Mybbp1a
ENSMUSG00000040855.16	E008	5.537	1.10736	0.499891	0.479548	0.965348	1.98626	2.31774	0.446919	chrX	161295675	161295728	54	-	17	10	0	0	17	0	ENSMUST00000112334.8, ENSMUST00000101102.2, ENSMUST00000154424.8	Reps2
ENSMUSG00000041375.20	E045	30.832	0.262599	0.499924	0.479534	0.965348	5.28424	4.49762	-0.4736	chr7	16020625	16020698	74	-	38	39	3	13	42	55	ENSMUST00000118976.10, ENSMUST00000144186.8, ENSMUST00000148741.10, ENSMUST00000146609.3, ENSMUST00000150528.9	Ccdc9
ENSMUSG00000042423.10	E034	255.263	0.0312101	0.500519	0.479272	0.965348	14.03	13.0815	-0.229807	chr7	127090105	127090674	570	+	243	348	328	172	364	174	ENSMUST00000048896.8, ENSMUST00000205432.3, ENSMUST00000205651.2, ENSMUST00000206394.2	Fbrs
ENSMUSG00000042446.17	E035	16.0554	0.419298	0.500247	0.479392	0.965348	3.24504	3.87435	0.516414	chr4	126816942	126816989	48	-	36	37	6	12	19	0	ENSMUST00000151026.2, ENSMUST00000129028.2, ENSMUST00000106108.9	Zmym4
ENSMUSG00000042520.17	E004	320.626	0.0194125	0.501076	0.479028	0.965348	15.4238	14.4423	-0.221272	chr3	89908120	89908298	179	-	335	377	395	242	402	241	ENSMUST00000199050.2, ENSMUST00000196843.5, ENSMUST00000064639.15	Ubap2l
ENSMUSG00000043243.16	E022	6.04697	1.04658	0.499968	0.479514	0.965348	1.98775	2.49099	0.653669	chr8	72060153	72060170	18	+	20	1	3	0	0	13	ENSMUST00000124485.8, ENSMUST00000125339.2	Niban3
ENSMUSG00000044221.15	E013	364.639	0.00970923	0.500445	0.479305	0.965348	15.5632	16.0276	0.100576	chr5	88820502	88820619	118	-	405	495	510	206	490	255	ENSMUST00000078945.12, ENSMUST00000133532.8, ENSMUST00000153565.8, ENSMUST00000150438.2, ENSMUST00000113234.8	Grsf1
ENSMUSG00000045625.6	E004	7.76756	0.552375	0.500542	0.479262	0.965348	2.71987	2.2933	-0.494597	chr16	31761318	31761441	124	+	0	19	7	8	3	8	ENSMUST00000134928.2, ENSMUST00000134666.3	Pigz
ENSMUSG00000045973.19	E004	60.6436	0.0396109	0.49995	0.479522	0.965348	7.22463	6.66427	-0.241554	chr4	45399572	45399601	30	-	64	52	88	37	92	50	ENSMUST00000132815.3, ENSMUST00000116341.4, ENSMUST00000153904.2, ENSMUST00000107796.8	Slc25a51
ENSMUSG00000047454.13	E007	59.4522	0.162831	0.500996	0.479063	0.965348	6.51376	7.18091	0.291445	chr12	78528073	78528139	67	+	126	92	42	45	84	8	ENSMUST00000110388.10, ENSMUST00000052472.6	Gphn
ENSMUSG00000047866.21	E006	167.7	0.0599082	0.49982	0.479579	0.965348	10.7145	11.765	0.29566	chr8	87361425	87361547	123	+	204	354	120	112	263	70	ENSMUST00000034141.18, ENSMUST00000155433.10	Lonp2
ENSMUSG00000047907.12	E008	68.2332	0.0630718	0.500563	0.479253	0.965348	7.72524	6.91696	-0.331947	chr2	169754528	169755013	486	+	56	96	71	46	62	82	ENSMUST00000140699.2, ENSMUST00000109159.3	Tshz2
ENSMUSG00000048271.15	E025	21.2022	0.312653	0.500295	0.47937	0.965348	3.89805	4.39155	0.348492	chr5	28618285	28618373	89	+	51	26	20	0	29	22	ENSMUST00000144967.8, ENSMUST00000059644.13, ENSMUST00000114884.8, ENSMUST00000133313.2	Rbm33
ENSMUSG00000050608.12	E002	537.252	0.0111386	0.500779	0.479158	0.965348	18.7689	18.1033	-0.130159	chr4	138831102	138831133	32	-	547	521	613	339	639	622	ENSMUST00000063040.12, ENSMUST00000143971.2	Micos10
ENSMUSG00000050908.13	E013	3.60503	0.574377	0.499948	0.479523	0.965348	2.13319	1.22625	-1.6009	chr16	10246668	10247049	382	-	1	3	3	5	10	0	ENSMUST00000135315.8, ENSMUST00000141587.2	Tvp23a
ENSMUSG00000052748.15	E024	7.84705	0.50635	0.500698	0.479194	0.965348	2.28993	2.72846	0.508015	chr1	151283327	151283386	60	-	12	9	11	9	7	0	ENSMUST00000111883.9, ENSMUST00000129939.2, ENSMUST00000064771.12	Swt1
ENSMUSG00000053825.16	E039	15.6029	0.327742	0.499787	0.479594	0.965348	3.89313	3.22388	-0.549559	chr10	106768354	106768373	20	+	14	4	30	10	11	21	ENSMUST00000219024.2, ENSMUST00000217854.2	Ppfia2
ENSMUSG00000054648.9	E011	21.4978	0.164197	0.501111	0.479012	0.965348	3.93792	4.50465	0.393273	chr8	70161077	70161115	39	-	19	29	40	9	46	6	ENSMUST00000238460.2, ENSMUST00000238753.2, ENSMUST00000238657.2, ENSMUST00000238345.2, ENSMUST00000238292.2, ENSMUST00000238535.2, ENSMUST00000238418.2, ENSMUST00000238408.2, ENSMUST00000080987.7, ENSMUST00000238761.2	Zfp869
ENSMUSG00000054679.9	E002	20.8825	0.0885785	0.499779	0.479597	0.965348	3.89395	4.41155	0.364872	chr4	33209263	33209370	108	+	35	39	16	9	32	12	ENSMUST00000108159.2, ENSMUST00000067864.8	Srsf12
ENSMUSG00000056124.6	E004	100.239	0.0201751	0.500447	0.479304	0.965348	9.01831	8.70369	-0.10859	chr18	20825449	20825636	188	-	169	144	98	47	149	64	ENSMUST00000070080.6	B4galt6
ENSMUSG00000056211.14	E039	53.4193	0.0286871	0.500184	0.479419	0.965348	6.88391	6.3085	-0.260256	chr1	128118375	128118476	102	+	60	81	54	26	96	39	ENSMUST00000036288.11	R3hdm1
ENSMUSG00000056222.16	E009	90.303	0.126016	0.500128	0.479444	0.965348	8.4798	8.34971	-0.0470173	chr13	57588134	57588355	222	-	160	121	85	58	178	14	ENSMUST00000185905.2, ENSMUST00000187852.7, ENSMUST00000172326.3, ENSMUST00000189373.8, ENSMUST00000185502.7, ENSMUST00000186271.7	Spock1
ENSMUSG00000056812.15	E019	3236.31	0.00493483	0.500421	0.479315	0.965348	34.3534	33.9816	-0.0556206	chr18	64405312	64412682	7371	+	4030	4676	3713	1857	4590	2226	ENSMUST00000025477.15	St8sia3
ENSMUSG00000058392.14	E033	5.41438	1.24851	0.500238	0.479396	0.965348	1.68731	2.35408	0.963864	chr17	32274885	32274892	8	+	20	10	0	0	0	7	ENSMUST00000236329.2, ENSMUST00000081339.13, ENSMUST00000147076.8, ENSMUST00000150469.2, ENSMUST00000136094.2, ENSMUST00000238133.2	Rrp1b
ENSMUSG00000059291.16	E016	5514.89	0.00401327	0.500351	0.479346	0.965348	39.3593	39.3358	-0.00341966	chr4	135778925	135779027	103	-	5061	6580	6808	3377	6799	5676	ENSMUST00000128733.2, ENSMUST00000137580.8, ENSMUST00000125726.8, ENSMUST00000147059.8, ENSMUST00000102536.11, ENSMUST00000142440.2, ENSMUST00000150565.2, ENSMUST00000155873.3	Rpl11
ENSMUSG00000059890.17	E004	44.8037	0.0576685	0.500529	0.479268	0.965348	5.75735	6.17017	0.205259	chr9	44843640	44843787	148	-	92	67	32	22	39	39	ENSMUST00000117549.8, ENSMUST00000117506.9	Ube4a
ENSMUSG00000061046.10	E022	21.8644	0.166667	0.50073	0.479179	0.965348	3.72116	4.62454	0.635481	chr17	26004169	26004258	90	-	16	20	60	5	14	24	ENSMUST00000129917.8, ENSMUST00000138100.2, ENSMUST00000150324.8	Haghl
ENSMUSG00000062352.16	E008	60.7359	0.0305045	0.500915	0.479099	0.965348	7.24599	6.63162	-0.26506	chr12	21320878	21320958	81	-	71	66	59	36	90	61	ENSMUST00000076260.12, ENSMUST00000173729.8, ENSMUST00000232072.2, ENSMUST00000173688.2	Itgb1bp1
ENSMUSG00000062906.13	E015	7.96612	0.858221	0.500214	0.479406	0.965348	2.04696	3.0992	1.20284	chr15	89009003	89009007	5	-	0	25	9	10	0	3	ENSMUST00000082197.12, ENSMUST00000129398.8, ENSMUST00000128908.8, ENSMUST00000138245.2, ENSMUST00000134111.8, ENSMUST00000143465.8	Hdac10
ENSMUSG00000064181.7	E012	47.9759	0.0459521	0.500685	0.479199	0.965348	5.89349	6.51318	0.296991	chr10	116773302	116773364	63	-	54	84	51	23	49	48	ENSMUST00000020375.7, ENSMUST00000219109.2	Rab3ip
ENSMUSG00000064302.15	E022	5.30132	1.17819	0.501316	0.478922	0.965348	1.92091	2.33347	0.563326	chr1	118399502	118399569	68	+	9	16	0	0	18	0	ENSMUST00000186349.7, ENSMUST00000189262.7, ENSMUST00000178710.8, ENSMUST00000190135.4, ENSMUST00000189738.7, ENSMUST00000204904.3, ENSMUST00000187713.7, ENSMUST00000204552.2, ENSMUST00000189676.7, ENSMUST00000165223.8, ENSMUST00000190733.7, ENSMUST00000049404.13, ENSMUST00000185405.7, ENSMUST00000203009.3, ENSMUST00000188710.7, ENSMUST00000204886.3, ENSMUST00000190571.7, ENSMUST00000189570.7, ENSMUST00000191445.7, ENSMUST00000203646.3	Clasp1
ENSMUSG00000068290.12	E015	948.445	0.00505221	0.500136	0.479441	0.965348	22.7965	23.1894	0.0679346	chr2	130503662	130503758	97	-	1030	1167	1358	534	1105	822	ENSMUST00000089559.11, ENSMUST00000135072.2, ENSMUST00000124559.2	Ddrgk1
ENSMUSG00000068921.15	E006	246.997	0.0152499	0.500148	0.479435	0.965348	13.6348	13.0045	-0.154751	chr3	88832601	88832718	118	-	217	322	318	175	304	203	ENSMUST00000174571.8, ENSMUST00000173711.2, ENSMUST00000107491.11, ENSMUST00000173135.8, ENSMUST00000173094.8, ENSMUST00000090938.11	Dap3
ENSMUSG00000070047.15	E037	145.28	0.0623052	0.499912	0.479539	0.965348	10.8426	10.1641	-0.202039	chr8	45503956	45504446	491	+	85	151	245	74	210	150	ENSMUST00000215588.2, ENSMUST00000189017.8, ENSMUST00000098796.10, ENSMUST00000191428.7	Fat1
ENSMUSG00000071072.13	E001	16.8265	0.183315	0.500665	0.479208	0.965348	3.64304	3.86575	0.173066	chr10	127894823	127894879	57	+	18	29	20	8	41	3	ENSMUST00000052798.14	Ptges3
ENSMUSG00000072825.12	E009	5.5003	0.630346	0.500405	0.479322	0.965348	2.34317	1.92894	-0.56328	chr12	112688727	112688816	90	+	15	3	0	5	12	1	ENSMUST00000092279.7, ENSMUST00000222711.2, ENSMUST00000101018.11, ENSMUST00000179041.8	Cep170b
ENSMUSG00000073102.8	E009	37.5115	0.133815	0.499975	0.479511	0.965348	5.00102	6.05387	0.564164	chr5	30506007	30506093	87	+	79	23	50	11	49	35	ENSMUST00000101448.5	Drc1
ENSMUSG00000073650.10	E016	23.6093	0.231794	0.500476	0.479291	0.965348	4.23774	4.57558	0.22462	chr1	74407293	74407381	89	+	30	11	43	0	29	39	ENSMUST00000128445.9, ENSMUST00000240719.1, ENSMUST00000097697.8, ENSMUST00000191010.2	Catip
ENSMUSG00000090206.9	E019	3.61845	0.699571	0.500129	0.479443	0.965348	2.00586	1.47817	-0.882873	chr8	96047897	96047957	61	+	2	13	0	4	5	0	ENSMUST00000098480.9, ENSMUST00000161029.9	Tepp
ENSMUSG00000108079.3	E005	12.5221	0.363311	0.500401	0.479324	0.965348	3.42772	2.96902	-0.417789	chr6	87707950	87708434	485	-	1	19	23	11	16	7	ENSMUST00000241469.1, ENSMUST00000205253.3	Gm44210
ENSMUSG00000113204.3	E036	3.29173	0.72475	0.500762	0.479165	0.965348	1.95381	1.20576	-1.39532	chr13	74765509	74765635	127	-	4	2	0	0	5	9	ENSMUST00000221389.2, ENSMUST00000221506.3, ENSMUST00000220478.3, ENSMUST00000222003.3	Gm46430
ENSMUSG00000120137.1	E007	5.30979	0.579265	0.501266	0.478945	0.965348	1.89916	2.21356	0.443453	chr18	25911901	25912452	552	+	10	5	0	6	8	3	ENSMUST00000242952.1, ENSMUST00000242809.1, ENSMUST00000241555.1	Gm56495
ENSMUSG00000003228.10	E012	5.03612	1.26272	0.499675	0.479643	0.965357	2.12392	2.007	-0.163916	chr19	61057742	61057834	93	+	0	20	0	2	17	0	ENSMUST00000003313.10	Grk5
ENSMUSG00000006333.15	E026	139.085	0.048603	0.499674	0.479643	0.965357	10.722	9.81095	-0.276704	chr7	3709876	3709893	18	+	129	195	109	79	280	118	ENSMUST00000146927.2, ENSMUST00000108623.8, ENSMUST00000006496.15	Rps9
ENSMUSG00000007867.10	E017	65.9764	0.0658307	0.499665	0.479647	0.965357	7.58009	6.7241	-0.359272	chr12	86208287	86208301	15	+	75	58	56	38	65	101	ENSMUST00000054565.8, ENSMUST00000223269.2, ENSMUST00000220711.2, ENSMUST00000222821.2, ENSMUST00000222905.2	Ift43
ENSMUSG00000019039.15	E005	244.748	0.0436851	0.499691	0.479636	0.965357	13.8701	12.595	-0.314833	chr9	108447349	108447644	296	+	195	276	291	170	223	304	ENSMUST00000195249.6, ENSMUST00000019183.14, ENSMUST00000193044.2	Dalrd3
ENSMUSG00000020681.15	E026	16.6189	0.253247	0.49974	0.479614	0.965357	3.30674	3.78184	0.391095	chr11	105876399	105876543	145	+	25	52	12	2	4	19	ENSMUST00000001963.14, ENSMUST00000132280.8, ENSMUST00000001964.8	Ace
ENSMUSG00000021785.9	E011	5.52107	0.830562	0.499715	0.479625	0.965357	1.50435	2.66176	1.65184	chr14	6188024	6188786	763	-	20	11	0	3	5	0	ENSMUST00000153109.2, ENSMUST00000143947.2	Ngly1
ENSMUSG00000031774.9	E020	108.342	0.0184804	0.499685	0.479639	0.965357	8.91192	9.41922	0.169962	chr8	95314040	95314050	11	-	120	174	133	63	146	71	ENSMUST00000213022.2, ENSMUST00000212507.2, ENSMUST00000212258.2, ENSMUST00000212791.2, ENSMUST00000213008.2, ENSMUST00000212083.2, ENSMUST00000034226.8, ENSMUST00000212159.2, ENSMUST00000212765.2	Psme3ip1
ENSMUSG00000038803.8	E005	311.692	0.0094891	0.499742	0.479614	0.965357	14.9743	14.5155	-0.104366	chr5	31065009	31065069	61	-	305	447	348	201	366	288	ENSMUST00000132253.5, ENSMUST00000132034.5	Ost4
ENSMUSG00000039308.7	E010	29.7719	0.104251	0.499719	0.479623	0.965357	4.62734	5.08448	0.276756	chr14	20774976	20775146	171	-	50	43	15	34	18	16	ENSMUST00000223679.2, ENSMUST00000047490.6, ENSMUST00000225419.2, ENSMUST00000224829.2, ENSMUST00000225000.2	Ndst2
ENSMUSG00000040774.16	E023	15.1672	0.164737	0.499731	0.479618	0.965357	3.29258	3.81495	0.429011	chr3	106455016	106455034	19	-	34	19	13	2	23	14	ENSMUST00000137530.2, ENSMUST00000039153.14, ENSMUST00000068301.11, ENSMUST00000148269.2	Cept1
ENSMUSG00000004356.9	E046	4.39413	0.807631	0.499647	0.479655	0.965364	2.06261	1.78577	-0.417045	chr10	88621852	88622060	209	-	1	14	0	0	9	7	ENSMUST00000004470.9	Utp20
ENSMUSG00000032407.15	E033	28.5704	0.100888	0.499628	0.479664	0.965372	4.49971	5.12809	0.383888	chr9	95375779	95375870	92	-	42	32	49	13	46	11	ENSMUST00000191213.7, ENSMUST00000217176.2, ENSMUST00000185515.7, ENSMUST00000079659.12, ENSMUST00000078374.13, ENSMUST00000190019.2	U2surp
ENSMUSG00000025318.14	E007	3.25178	1.71093	0.499602	0.479675	0.965372	0.508573	2.28555	4.34155	chr8	122509025	122509309	285	+	0	1	20	0	1	0	ENSMUST00000172209.2	Jph3
ENSMUSG00000042790.17	E020	75.191	0.0852216	0.499612	0.479671	0.965372	7.85673	7.60403	-0.0986403	chr9	45783169	45783265	97	-	168	105	24	32	110	64	ENSMUST00000213659.2, ENSMUST00000162699.8, ENSMUST00000160868.2, ENSMUST00000058720.13, ENSMUST00000161187.8, ENSMUST00000162369.8, ENSMUST00000161203.8, ENSMUST00000160699.9	Rnf214
ENSMUSG00000047227.6	E005	17.6322	0.0798712	0.499596	0.479677	0.965372	3.49768	4.03019	0.413352	chr12	64969099	64969188	90	+	18	34	23	10	16	13	ENSMUST00000223388.2, ENSMUST00000058135.6	Gm527
ENSMUSG00000012117.14	E016	58.0749	0.110014	0.499527	0.479708	0.965393	6.27524	7.3285	0.463529	chr4	133718590	133718691	102	-	84	145	38	19	87	35	ENSMUST00000105886.8, ENSMUST00000012262.12, ENSMUST00000105889.4, ENSMUST00000150729.2, ENSMUST00000144668.8, ENSMUST00000142660.8, ENSMUST00000105887.8, ENSMUST00000146241.8	Dhdds
ENSMUSG00000026341.17	E023	214.714	0.0503589	0.499535	0.479705	0.965393	13.0865	12.0343	-0.270563	chr1	125343993	125344117	125	-	260	354	153	112	256	236	ENSMUST00000178474.8, ENSMUST00000191004.7, ENSMUST00000027579.17, ENSMUST00000188497.7, ENSMUST00000191544.7, ENSMUST00000187460.7, ENSMUST00000188827.2	Actr3
ENSMUSG00000028391.17	E017	28.5765	0.107424	0.499546	0.4797	0.965393	5.15398	4.48063	-0.411169	chr4	62382164	62382235	72	-	40	21	33	10	30	43	ENSMUST00000107452.8, ENSMUST00000155522.8, ENSMUST00000146108.8, ENSMUST00000120095.8, ENSMUST00000030087.14	Wdr31
ENSMUSG00000028524.22	E031	51.193	0.120867	0.499484	0.479727	0.965393	5.82343	6.94037	0.522054	chr4	102768656	102768741	86	+	76	149	23	18	86	18	ENSMUST00000072481.12, ENSMUST00000149547.2, ENSMUST00000080728.13, ENSMUST00000066824.14, ENSMUST00000106882.9, ENSMUST00000183855.8	Sgip1
ENSMUSG00000029009.18	E027	172.842	0.0315569	0.499505	0.479718	0.965393	11.0982	11.6706	0.159331	chr4	148142835	148144005	1171	+	213	248	199	85	201	165	ENSMUST00000156113.2, ENSMUST00000152498.8, ENSMUST00000069604.15	Mthfr
ENSMUSG00000030718.10	E002	1352.07	0.0061134	0.499505	0.479718	0.965393	26.4116	25.6955	-0.117062	chr7	99976198	99976556	359	-	1451	1722	1690	905	1807	996	ENSMUST00000032963.10	Ppme1
ENSMUSG00000033159.15	E004	93.2981	0.0725796	0.49948	0.479729	0.965393	9.49535	7.47535	-0.727895	chr1	75113429	75113576	148	-	86	125	74	114	75	61	ENSMUST00000190679.7, ENSMUST00000189043.2, ENSMUST00000187888.2, ENSMUST00000041213.12, ENSMUST00000168720.8	Cnppd1
ENSMUSG00000053716.10	E005	78.0652	0.0354415	0.499484	0.479727	0.965393	7.56844	8.16306	0.228539	chr9	106248075	106248334	260	+	116	126	53	53	121	43	ENSMUST00000172306.3, ENSMUST00000173748.2	Dusp7
ENSMUSG00000071533.12	E006	447.956	0.0109368	0.499512	0.479715	0.965393	17.1058	17.3288	0.0455543	chr16	55837554	55837680	127	-	613	677	445	226	536	403	ENSMUST00000119981.8, ENSMUST00000096021.10, ENSMUST00000137736.8, ENSMUST00000140227.2, ENSMUST00000130818.8, ENSMUST00000125040.8, ENSMUST00000114444.9	Pcnp
ENSMUSG00000000605.10	E016	41.8607	0.0661691	0.499291	0.479812	0.965393	5.62154	6.02739	0.206372	chr7	7296914	7297017	104	-	85	53	39	18	68	22	ENSMUST00000211574.2, ENSMUST00000210444.2, ENSMUST00000000619.8, ENSMUST00000210594.2, ENSMUST00000210061.2	Clcn4
ENSMUSG00000000776.14	E002	295.768	0.0330757	0.499326	0.479797	0.965393	14.0184	14.913	0.20642	chr14	70676236	70676800	565	-	290	418	411	171	452	188	ENSMUST00000180358.3, ENSMUST00000000793.13	Polr3d
ENSMUSG00000007867.10	E015	129.564	0.047105	0.499438	0.479747	0.965393	10.2279	9.63115	-0.18644	chr12	86207923	86207995	73	+	71	175	157	54	196	169	ENSMUST00000222821.2, ENSMUST00000220711.2, ENSMUST00000054565.8, ENSMUST00000221161.2, ENSMUST00000223269.2, ENSMUST00000222905.2	Ift43
ENSMUSG00000019826.12	E003	6.89059	0.866562	0.499245	0.479832	0.965393	3.04649	1.63723	-1.79912	chr10	41326431	41326526	96	+	0	6	7	0	9	19	ENSMUST00000213797.2, ENSMUST00000080771.10, ENSMUST00000216656.2	Zbtb24
ENSMUSG00000022438.7	E005	19.1289	0.128633	0.499309	0.479804	0.965393	4.51994	3.48264	-0.761465	chr15	84155432	84155491	60	+	22	23	18	13	45	7	ENSMUST00000023072.7, ENSMUST00000146020.2, ENSMUST00000122818.2	Parvb
ENSMUSG00000022540.17	E003	295.396	0.0184384	0.499212	0.479847	0.965393	13.9436	14.9276	0.227412	chr16	4826649	4826848	200	-	250	363	508	180	402	190	ENSMUST00000202281.4, ENSMUST00000023191.17	Rogdi
ENSMUSG00000024052.18	E042	41.7605	0.0549408	0.499305	0.479806	0.965393	5.75994	5.8774	0.0597596	chr17	71552114	71552228	115	+	73	46	54	18	69	22	ENSMUST00000129635.8, ENSMUST00000156565.2, ENSMUST00000126681.8, ENSMUST00000154507.8	Lpin2
ENSMUSG00000025280.9	E026	6.12943	1.06239	0.499401	0.479763	0.965393	2.37984	2.08155	-0.387886	chr14	24521806	24521875	70	-	11	1	6	0	0	17	ENSMUST00000223718.2, ENSMUST00000225526.2, ENSMUST00000026322.9	Polr3a
ENSMUSG00000025353.6	E002	31.0392	0.155307	0.499224	0.479841	0.965393	4.67907	5.33751	0.387206	chr10	128654351	128654420	70	-	59	23	27	16	18	44	ENSMUST00000219215.2, ENSMUST00000026409.5	Ormdl2
ENSMUSG00000025889.14	E002	212.942	0.0168671	0.499303	0.479806	0.965393	12.6725	12.1852	-0.126289	chr6	60708563	60709145	583	-	203	247	217	161	321	176	ENSMUST00000163779.8, ENSMUST00000114268.5	Snca
ENSMUSG00000028373.17	E017	30.7856	0.0668535	0.49924	0.479834	0.965393	4.72964	5.27782	0.322504	chr4	65868364	65868531	168	-	48	39	44	9	40	26	ENSMUST00000068214.11, ENSMUST00000084496.3	Astn2
ENSMUSG00000028878.12	E012	25.0456	0.106391	0.499361	0.479781	0.965393	4.21713	4.64421	0.282539	chr4	132649669	132649804	136	-	40	37	30	21	16	12	ENSMUST00000097856.10, ENSMUST00000030696.11	Fam76a
ENSMUSG00000030493.14	E007	16.3237	0.1338	0.499211	0.479847	0.965393	3.89089	3.29069	-0.48821	chr7	35095638	35095756	119	-	10	26	8	17	33	8	ENSMUST00000141001.2, ENSMUST00000154597.2, ENSMUST00000032704.12	Faap24
ENSMUSG00000030614.9	E002	128.457	0.0238165	0.499283	0.479816	0.965393	9.8639	10.0724	0.0648958	chr7	90118778	90118889	112	-	185	179	106	64	216	100	ENSMUST00000032843.9	Tmem126b
ENSMUSG00000032066.10	E009	4.56956	1.24711	0.499447	0.479743	0.965393	1.71745	2.22132	0.744498	chr9	50456647	50456762	116	-	8	15	0	0	14	0	ENSMUST00000119103.2	Bco2
ENSMUSG00000032418.16	E021	95.8856	0.0684681	0.499381	0.479772	0.965393	8.42912	8.92628	0.174849	chr9	86577726	86578006	281	-	158	136	89	25	129	103	ENSMUST00000034989.15	Me1
ENSMUSG00000032641.19	E007	76.823	0.0687635	0.499299	0.479808	0.965393	7.50007	8.08535	0.226871	chr6	134847212	134847406	195	-	132	73	108	40	134	29	ENSMUST00000203762.4, ENSMUST00000066107.10, ENSMUST00000215088.2, ENSMUST00000111932.8, ENSMUST00000116515.9, ENSMUST00000204880.3, ENSMUST00000165392.8, ENSMUST00000046255.14, ENSMUST00000203409.3	Gpr19
ENSMUSG00000034354.18	E008	25.2862	0.181209	0.499227	0.47984	0.965393	5.25974	3.85728	-0.909004	chr11	4435879	4435989	111	-	16	37	25	8	23	46	ENSMUST00000123506.8, ENSMUST00000155566.8	Mtmr3
ENSMUSG00000036980.14	E025	3.40747	0.904959	0.499211	0.479847	0.965393	1.01303	2.22434	2.27376	chr5	138185224	138185345	122	-	3	20	0	0	3	1	ENSMUST00000200483.2, ENSMUST00000153117.8, ENSMUST00000123415.8	Taf6
ENSMUSG00000037190.13	E004	72.6592	0.0420648	0.499311	0.479803	0.965393	7.82709	7.18788	-0.25641	chr9	107417030	107417075	46	-	50	96	84	73	91	44	ENSMUST00000195235.6, ENSMUST00000041459.9	Cyb561d2
ENSMUSG00000047789.6	E031	63.5981	0.0396866	0.499323	0.479798	0.965393	7.29685	6.84436	-0.191785	chr13	112874522	112875277	756	+	52	99	51	44	87	64	ENSMUST00000052514.6, ENSMUST00000225649.2	Slc38a9
ENSMUSG00000052299.10	E023	3.65337	1.28106	0.499428	0.479752	0.965393	1.82544	1.68343	-0.234232	chr16	87215323	87215458	136	-	13	0	0	2	11	0	ENSMUST00000232095.2, ENSMUST00000039449.9	Ltn1
ENSMUSG00000052566.9	E010	16.7584	0.191501	0.49928	0.479817	0.965393	3.20432	4.18634	0.779402	chr8	85721090	85721170	81	+	21	50	10	8	21	7	ENSMUST00000064495.8, ENSMUST00000209764.2, ENSMUST00000210326.2	Hook2
ENSMUSG00000058239.14	E024	38.9587	0.0591542	0.499461	0.479737	0.965393	5.8211	5.32205	-0.264781	chr7	30656183	30656191	9	-	20	60	44	31	56	31	ENSMUST00000108119.10, ENSMUST00000058860.14	Usf2
ENSMUSG00000060803.7	E019	653.135	0.0120286	0.499353	0.479785	0.965393	19.6516	20.4151	0.142087	chr19	4087585	4087620	36	-	745	779	845	358	1056	470	ENSMUST00000237982.2, ENSMUST00000237273.2, ENSMUST00000169613.4, ENSMUST00000237893.2, ENSMUST00000235711.2, ENSMUST00000237239.2, ENSMUST00000237773.2	Gstp1
ENSMUSG00000110020.2	E006	20.7654	0.397799	0.499239	0.479835	0.965393	4.01844	4.05412	0.0258241	chr7	45483780	45484283	504	+	38	32	27	16	25	0	ENSMUST00000209250.2, ENSMUST00000209301.2	Gm45441
ENSMUSG00000041645.15	E004	1476.8	0.0124268	0.499199	0.479852	0.965394	27.1238	26.5595	-0.0911441	chr12	103374529	103374736	208	-	1377	1836	2051	995	1821	1177	ENSMUST00000110001.4, ENSMUST00000044923.15	Ddx24
ENSMUSG00000045482.17	E081	37.5774	0.260697	0.499164	0.479868	0.965417	5.97746	5.03773	-0.504988	chr5	144776211	144776406	196	+	54	61	5	9	60	58	ENSMUST00000038980.13, ENSMUST00000094120.9, ENSMUST00000132925.2, ENSMUST00000100467.10, ENSMUST00000213013.2, ENSMUST00000124909.2	Trrap
ENSMUSG00000100826.7	E006	4.1575	0.860055	0.499153	0.479872	0.965417	1.9961	1.79802	-0.302392	chr7	59034345	59034512	168	-	4	5	5	0	19	0	ENSMUST00000189408.2	Snhg14
ENSMUSG00000026817.15	E013	377.12	0.0140305	0.499143	0.479877	0.965417	16.346	15.6627	-0.146651	chr2	32521148	32521184	37	+	405	444	395	203	550	395	ENSMUST00000135392.2, ENSMUST00000195721.6, ENSMUST00000113277.8, ENSMUST00000068271.5, ENSMUST00000113278.9	Ak1
ENSMUSG00000102827.2	E002	9.92258	0.529625	0.499111	0.479891	0.965437	2.51467	3.17002	0.672387	chr18	37785806	37785960	155	-	20	15	3	14	7	0	ENSMUST00000193029.2, ENSMUST00000193056.2	Gm8242
ENSMUSG00000045410.19	E010	4.41684	1.38231	0.499091	0.4799	0.965444	1.97176	1.76694	-0.317326	chr13	4651295	4651352	58	-	0	0	12	6	0	4	ENSMUST00000131982.2	Akr1e1
ENSMUSG00000039234.12	E012	11.8761	0.370568	0.49907	0.479909	0.965454	3.44807	2.85935	-0.544331	chr3	123093206	123093317	112	+	30	12	1	7	26	5	ENSMUST00000197291.5, ENSMUST00000047923.12	Sec24d
ENSMUSG00000027894.15	E021	17.2121	0.176505	0.499045	0.47992	0.965458	3.48578	3.84644	0.28702	chr3	107397327	107398735	1409	-	25	24	25	17	11	4	ENSMUST00000167898.2	Slc6a17
ENSMUSG00000039367.12	E054	78.088	0.0917456	0.499051	0.479917	0.965458	8.34306	7.26644	-0.417187	chr14	20742414	20742593	180	+	129	80	33	78	135	33	ENSMUST00000223751.2, ENSMUST00000224722.2, ENSMUST00000225903.2, ENSMUST00000048657.10	Sec24c
ENSMUSG00000024073.17	E066	7.24759	0.482117	0.499008	0.479936	0.965478	2.63531	2.19958	-0.523833	chr17	74938606	74938732	127	+	16	7	0	7	4	8	ENSMUST00000182597.8, ENSMUST00000182944.8, ENSMUST00000182133.8, ENSMUST00000180037.8, ENSMUST00000183224.8, ENSMUST00000182164.8	Birc6
ENSMUSG00000030782.18	E014	26.5755	0.0854621	0.499002	0.479939	0.965478	4.92257	4.34036	-0.369174	chr7	127847816	127847892	77	+	30	19	29	8	42	40	ENSMUST00000171888.8, ENSMUST00000166755.8, ENSMUST00000070656.12, ENSMUST00000164710.8, ENSMUST00000168825.8, ENSMUST00000170115.2, ENSMUST00000165667.8, ENSMUST00000167965.8, ENSMUST00000163553.8, ENSMUST00000205654.2, ENSMUST00000206691.2	Tgfb1i1
ENSMUSG00000000214.12	E017	14.5253	0.160069	0.498727	0.48006	0.96551	3.52	2.87922	-0.584353	chr7	142450665	142450839	175	-	6	13	9	24	10	12	ENSMUST00000105929.11, ENSMUST00000124951.8, ENSMUST00000140344.2, ENSMUST00000123057.2, ENSMUST00000000219.10	Th
ENSMUSG00000001376.18	E006	26.5845	0.408078	0.497776	0.480479	0.96551	4.33681	4.96686	0.397906	chr6	3516622	3516744	123	+	50	55	13	15	57	0	ENSMUST00000001412.17, ENSMUST00000170873.10, ENSMUST00000164052.5, ENSMUST00000184780.8	Vps50
ENSMUSG00000001665.12	E003	23.2218	0.0964592	0.497904	0.480422	0.96551	3.94907	4.77614	0.556671	chr10	75610754	75610844	91	-	14	43	25	13	27	25	ENSMUST00000001715.10, ENSMUST00000174649.2, ENSMUST00000173537.2	Gstt3
ENSMUSG00000001674.12	E015	28.507	0.42222	0.497272	0.480701	0.96551	4.61645	5.01558	0.24353	chr1	121492325	121492332	8	-	32	33	34	27	60	0	ENSMUST00000131471.2, ENSMUST00000001724.12	Ddx18
ENSMUSG00000001750.17	E014	10.5206	0.32262	0.497313	0.480683	0.96551	2.51957	3.10946	0.610671	chr19	3948548	3948638	91	-	11	28	17	6	11	0	ENSMUST00000122885.8, ENSMUST00000126070.9, ENSMUST00000135070.8, ENSMUST00000145791.8, ENSMUST00000131327.8, ENSMUST00000001801.11, ENSMUST00000126643.3	Tcirg1
ENSMUSG00000003184.16	E014	46.6119	0.0877039	0.498176	0.480302	0.96551	5.69453	6.53588	0.408996	chr7	44649637	44649648	12	+	68	108	26	18	41	48	ENSMUST00000207476.2, ENSMUST00000107834.2, ENSMUST00000207128.2, ENSMUST00000208767.2, ENSMUST00000003284.16, ENSMUST00000207555.2, ENSMUST00000209066.2, ENSMUST00000207521.2	Irf3
ENSMUSG00000003680.17	E008	13.3964	0.34094	0.498663	0.480088	0.96551	2.9499	3.62225	0.597352	chr19	8752801	8752882	82	-	31	8	19	11	18	0	ENSMUST00000176610.9, ENSMUST00000176747.2, ENSMUST00000189739.7, ENSMUST00000003777.5, ENSMUST00000177056.8, ENSMUST00000176496.8, ENSMUST00000176080.2, ENSMUST00000177216.8	Taf6l
ENSMUSG00000003778.15	E012	159.625	0.0437063	0.497791	0.480472	0.96551	11.3761	10.5367	-0.241249	chr18	34739728	34739821	94	-	193	252	105	129	221	108	ENSMUST00000115765.2, ENSMUST00000003876.10, ENSMUST00000152612.8, ENSMUST00000115766.8, ENSMUST00000097626.10	Brd8
ENSMUSG00000003812.14	E012	9.23877	0.58439	0.498785	0.480035	0.96551	3.1469	2.33918	-0.860791	chr8	85636401	85636463	63	+	9	18	0	4	7	18	ENSMUST00000109744.8, ENSMUST00000003910.13, ENSMUST00000145292.8, ENSMUST00000128400.2, ENSMUST00000134569.2	Dnase2a
ENSMUSG00000004631.16	E003	53.1523	0.05446	0.497744	0.480493	0.96551	6.73924	6.20283	-0.246998	chr6	4674384	4674417	34	-	32	58	68	35	86	52	ENSMUST00000115579.8, ENSMUST00000004750.15, ENSMUST00000126151.8, ENSMUST00000115577.9, ENSMUST00000090686.11	Sgce
ENSMUSG00000006576.17	E026	20.8509	0.11481	0.497906	0.480421	0.96551	3.7331	4.43592	0.504094	chr1	75527774	75527890	117	+	35	15	38	12	21	12	ENSMUST00000132612.8	Slc4a3
ENSMUSG00000006731.11	E011	18.9503	0.209487	0.497539	0.480583	0.96551	4.33743	3.56064	-0.576221	chr10	127003751	127004391	641	+	5	33	22	13	44	9	ENSMUST00000219523.2, ENSMUST00000220055.2	B4galnt1
ENSMUSG00000006736.10	E010	179.631	0.0208083	0.498799	0.480028	0.96551	11.2437	11.8645	0.170703	chr10	126905215	126905269	55	-	211	175	272	123	224	123	ENSMUST00000060991.6, ENSMUST00000218488.2, ENSMUST00000218603.2, ENSMUST00000220344.2, ENSMUST00000217875.2	Tspan31
ENSMUSG00000007038.6	E004	48.2833	0.0394851	0.498722	0.480062	0.96551	6.65179	5.85306	-0.380153	chr17	35150892	35151084	193	+	60	53	48	22	81	49	ENSMUST00000173269.2, ENSMUST00000174715.2, ENSMUST00000007253.6	Neu1
ENSMUSG00000007812.17	E012	31.3696	0.069072	0.497933	0.48041	0.96551	5.31283	4.72529	-0.344695	chr5	145174223	145174658	436	+	41	29	32	23	42	27	ENSMUST00000200039.5, ENSMUST00000196069.5	Zfp655
ENSMUSG00000007867.10	E014	117.968	0.0254946	0.498343	0.480229	0.96551	9.7971	9.25374	-0.175999	chr12	86186826	86186869	44	+	93	152	126	49	195	143	ENSMUST00000222821.2, ENSMUST00000220711.2, ENSMUST00000054565.8, ENSMUST00000221161.2, ENSMUST00000223269.2, ENSMUST00000222905.2	Ift43
ENSMUSG00000012535.15	E017	71.0206	0.0439672	0.498506	0.480157	0.96551	7.91934	7.07806	-0.337974	chr6	29562857	29562933	77	-	102	78	61	56	120	37	ENSMUST00000170350.8, ENSMUST00000012679.15, ENSMUST00000115251.8	Tnpo3
ENSMUSG00000015243.5	E014	11.1551	0.341718	0.498724	0.480061	0.96551	2.82919	3.22988	0.384878	chr4	53045775	53045919	145	-	29	9	9	0	8	18	ENSMUST00000030010.4	Abca1
ENSMUSG00000015766.15	E034	5.31387	1.3981	0.497245	0.480713	0.96551	2.1053	2.12086	0.0213295	chr6	137516320	137516334	15	-	20	0	0	2	17	0	ENSMUST00000146442.4, ENSMUST00000111878.8, ENSMUST00000147526.8, ENSMUST00000100841.9, ENSMUST00000139753.8, ENSMUST00000058210.13, ENSMUST00000132920.8	Eps8
ENSMUSG00000016487.16	E048	17.2403	0.205777	0.497409	0.480641	0.96551	3.5589	4.00214	0.342401	chr6	146921079	146921086	8	+	21	21	30	1	27	18	ENSMUST00000123902.8, ENSMUST00000111623.9, ENSMUST00000016631.14	Ppfibp1
ENSMUSG00000018395.20	E025	312.197	0.0168068	0.497289	0.480694	0.96551	15.221	14.4556	-0.173314	chr11	53484777	53484926	150	+	366	437	311	135	546	274	ENSMUST00000057330.15, ENSMUST00000120613.9, ENSMUST00000130037.2, ENSMUST00000173744.8, ENSMUST00000118353.9	Kif3a
ENSMUSG00000018821.4	E003	852.24	0.00593002	0.497822	0.480459	0.96551	21.9573	22.3053	0.0613437	chr19	42113218	42113465	248	-	1003	1235	982	494	1118	662	ENSMUST00000018965.4, ENSMUST00000161873.2	Avpi1
ENSMUSG00000019254.17	E044	105.133	0.101541	0.498077	0.480346	0.96551	9.56839	8.49794	-0.363583	chr7	4500415	4500545	131	-	151	147	46	42	175	126	ENSMUST00000124248.8, ENSMUST00000013886.9, ENSMUST00000145689.7	Ppp1r12c
ENSMUSG00000019854.18	E001	12.8616	0.321492	0.497247	0.480712	0.96551	2.72673	3.77236	0.944139	chr10	17931609	17931653	45	+	17	5	37	2	23	5	ENSMUST00000154718.8	Reps1
ENSMUSG00000020186.8	E006	8.61871	0.333414	0.498803	0.480027	0.96551	2.93235	2.14892	-0.901323	chr10	110767489	110767815	327	+	2	11	6	13	5	8	ENSMUST00000220054.2	Csrp2
ENSMUSG00000020376.18	E011	87.061	0.0381264	0.497544	0.480581	0.96551	8.52071	7.9449	-0.212332	chr11	49990073	49990166	94	+	73	133	82	71	127	60	ENSMUST00000102776.5	Rnf130
ENSMUSG00000020608.8	E014	25.5103	0.159361	0.498865	0.479999	0.96551	4.84521	4.30584	-0.346005	chr12	11329729	11329742	14	+	53	34	9	18	44	11	ENSMUST00000217906.2, ENSMUST00000218022.2, ENSMUST00000218866.2, ENSMUST00000020931.6	Smc6
ENSMUSG00000021069.18	E024	7.19843	1.27271	0.497809	0.480465	0.96551	2.1559	2.61585	0.560426	chr12	70263337	70263440	104	-	23	16	0	0	18	0	ENSMUST00000071250.13, ENSMUST00000161083.2, ENSMUST00000166609.2, ENSMUST00000161840.8	Pygl
ENSMUSG00000021130.9	E008	34.4027	0.0652337	0.498815	0.480021	0.96551	5.6242	4.8919	-0.411039	chr12	80624162	80624227	66	+	23	45	48	26	44	27	ENSMUST00000021558.8, ENSMUST00000219993.2, ENSMUST00000218943.2	Galnt16
ENSMUSG00000021196.15	E016	32.0673	0.0983248	0.498108	0.480333	0.96551	5.4789	4.75648	-0.416184	chr13	6639003	6643136	4134	-	46	47	15	23	65	16	ENSMUST00000151894.9	Pfkp
ENSMUSG00000021248.10	E007	423.147	0.0313426	0.497874	0.480436	0.96551	16.6016	17.0681	0.0967103	chr12	85401569	85401680	112	-	584	649	419	247	755	188	ENSMUST00000040766.9, ENSMUST00000222585.2	Tmed10
ENSMUSG00000021327.20	E002	46.708	0.0832379	0.498349	0.480226	0.96551	5.84786	6.45374	0.292703	chr13	21572775	21572876	102	-	66	78	42	30	84	15	ENSMUST00000145631.9, ENSMUST00000223831.2, ENSMUST00000116434.11, ENSMUST00000070785.16	Zkscan3
ENSMUSG00000021819.12	E048	200.12	0.0111889	0.497713	0.480507	0.96551	12.4038	12.0023	-0.105613	chr14	20771938	20772097	160	+	251	251	216	104	332	156	ENSMUST00000225187.2, ENSMUST00000022358.9, ENSMUST00000225010.2, ENSMUST00000223561.2, ENSMUST00000223840.2, ENSMUST00000225911.2, ENSMUST00000224751.2, ENSMUST00000223782.2	Zswim8
ENSMUSG00000021870.18	E025	54.64	0.0419123	0.498072	0.480349	0.96551	6.95538	6.34918	-0.272034	chr14	26163730	26163778	49	-	87	75	39	27	91	43	ENSMUST00000136635.8, ENSMUST00000112331.9, ENSMUST00000139075.8, ENSMUST00000112330.8, ENSMUST00000127078.8, ENSMUST00000125437.2, ENSMUST00000102956.8, ENSMUST00000145738.8, ENSMUST00000090359.11, ENSMUST00000129920.2, ENSMUST00000038522.10	Slmap
ENSMUSG00000021987.10	E004	4.77503	1.09749	0.498099	0.480337	0.96551	1.37226	2.47643	1.70813	chr14	60507808	60507998	191	+	4	27	0	0	8	0	ENSMUST00000225574.2	Mtmr6
ENSMUSG00000022370.14	E001	354.84	0.00857617	0.49812	0.480328	0.96551	15.3513	15.8259	0.103733	chr15	55397490	55397733	244	-	372	429	473	222	427	307	ENSMUST00000172387.8, ENSMUST00000164542.8	Mrpl13
ENSMUSG00000022416.16	E019	3.37343	1.15607	0.498237	0.480276	0.96551	1.38276	1.93944	0.978236	chr15	80257142	80257242	101	+	9	0	8	0	8	0	ENSMUST00000160424.8, ENSMUST00000162155.8	Cacna1i
ENSMUSG00000022469.18	E029	16.7858	0.338564	0.498788	0.480033	0.96551	3.46898	4.03229	0.438867	chr15	97655060	97655142	83	-	41	22	8	5	46	2	ENSMUST00000123397.8, ENSMUST00000128775.9, ENSMUST00000177352.8, ENSMUST00000146214.3, ENSMUST00000129223.9, ENSMUST00000126854.9, ENSMUST00000175894.8	Rapgef3
ENSMUSG00000022483.18	E001	19.4701	0.231499	0.498182	0.4803	0.96551	3.62763	4.41397	0.573117	chr15	97873483	97874067	585	-	23	24	23	6	28	23	ENSMUST00000088355.12, ENSMUST00000023123.15	Col2a1
ENSMUSG00000022570.8	E006	113.655	0.03131	0.498149	0.480315	0.96551	9.52832	9.14992	-0.124687	chr15	75797432	75797511	80	-	76	117	170	69	166	111	ENSMUST00000230736.2, ENSMUST00000229951.2, ENSMUST00000229085.2, ENSMUST00000229641.2, ENSMUST00000230610.2, ENSMUST00000229289.2, ENSMUST00000229997.2, ENSMUST00000230364.2, ENSMUST00000023231.7, ENSMUST00000230454.2	Gfus
ENSMUSG00000022789.16	E013	208.315	0.0224502	0.498241	0.480274	0.96551	12.2889	12.5579	0.0697655	chr16	16137316	16137372	57	-	267	382	182	95	339	142	ENSMUST00000230022.2, ENSMUST00000230980.2, ENSMUST00000096229.11, ENSMUST00000023477.15, ENSMUST00000115749.3	Dnm1l
ENSMUSG00000022889.8	E002	163.83	0.0161897	0.498737	0.480056	0.96551	11.3599	10.8449	-0.146375	chr16	84517158	84517205	48	-	140	256	168	101	243	141	ENSMUST00000116584.2	Mrpl39
ENSMUSG00000022913.17	E004	202.272	0.0151231	0.498691	0.480076	0.96551	12.4409	11.922	-0.136694	chr16	95784993	95785191	199	-	203	224	233	161	349	112	ENSMUST00000023630.16, ENSMUST00000233128.2, ENSMUST00000233590.2	Psmg1
ENSMUSG00000023764.19	E024	21.2096	0.105177	0.497373	0.480657	0.96551	4.38481	3.86267	-0.370612	chr11	3085943	3086007	65	-	24	13	24	11	32	27	ENSMUST00000126746.9, ENSMUST00000138126.8, ENSMUST00000132893.8, ENSMUST00000153425.9, ENSMUST00000144778.8, ENSMUST00000144447.8, ENSMUST00000066391.14, ENSMUST00000144359.8, ENSMUST00000137633.8, ENSMUST00000101655.10, ENSMUST00000081318.13, ENSMUST00000140846.9	Sfi1
ENSMUSG00000023999.15	E032	13.8909	0.265939	0.497302	0.480688	0.96551	2.83548	3.75636	0.818229	chr17	50208789	50208878	90	+	26	4	31	11	6	6	ENSMUST00000162854.2, ENSMUST00000159354.2	Kif6
ENSMUSG00000024037.14	E006	26.9505	0.178839	0.497479	0.48061	0.96551	5.53999	3.96639	-0.980706	chr17	31717963	31718146	184	-	21	24	38	3	62	34	ENSMUST00000170176.9, ENSMUST00000169454.8, ENSMUST00000236665.2, ENSMUST00000171171.9, ENSMUST00000172284.9	Wdr4
ENSMUSG00000024064.15	E003	25.7032	0.068267	0.498367	0.480219	0.96551	4.76394	4.35794	-0.26113	chr17	73802597	73802716	120	-	25	31	33	19	37	17	ENSMUST00000232785.2, ENSMUST00000024858.12	Galnt14
ENSMUSG00000024241.8	E005	47.8314	0.0477042	0.497252	0.48071	0.96551	6.11017	6.291	0.0866356	chr17	80715675	80715791	117	-	109	54	44	18	71	29	ENSMUST00000234841.2, ENSMUST00000068714.7	Sos1
ENSMUSG00000024283.16	E038	111.085	0.0272296	0.498314	0.480242	0.96551	9.65435	8.88699	-0.2546	chr18	7917553	7917561	9	+	134	143	91	84	206	60	ENSMUST00000092112.11, ENSMUST00000167020.8, ENSMUST00000074919.11	Wac
ENSMUSG00000024347.17	E023	178.25	0.0138271	0.49801	0.480376	0.96551	11.375	11.7346	0.0988754	chr18	36140534	36140678	145	+	271	259	148	112	262	112	ENSMUST00000177432.8, ENSMUST00000175734.2, ENSMUST00000115716.9, ENSMUST00000176472.8, ENSMUST00000176873.8	Psd2
ENSMUSG00000024381.17	E014	460.077	0.0108825	0.497383	0.480652	0.96551	17.2092	17.5812	0.0754995	chr18	32554931	32555013	83	+	557	699	516	269	562	359	ENSMUST00000234857.2, ENSMUST00000234496.2, ENSMUST00000091967.13, ENSMUST00000025239.9	Bin1
ENSMUSG00000024491.17	E010	23.1481	0.0808097	0.497911	0.48042	0.96551	4.78243	3.97438	-0.54188	chr18	42433315	42433575	261	+	26	36	14	8	39	29	ENSMUST00000236240.2, ENSMUST00000046972.14, ENSMUST00000091920.6, ENSMUST00000237798.2	Rbm27
ENSMUSG00000024579.8	E004	16.0842	0.43559	0.497326	0.480677	0.96551	3.62097	3.74261	0.0963273	chr18	61832546	61832575	30	-	28	27	8	0	55	6	ENSMUST00000025472.7, ENSMUST00000195229.2	Pcyox1l
ENSMUSG00000024587.11	E033	72.7139	0.0634951	0.497661	0.480529	0.96551	7.28222	7.96566	0.270328	chr18	64648477	64648479	3	-	126	112	60	21	115	62	ENSMUST00000237369.2, ENSMUST00000235325.2, ENSMUST00000237400.2, ENSMUST00000237351.2, ENSMUST00000236392.2, ENSMUST00000237585.2	Nars
ENSMUSG00000024754.14	E029	5.03511	0.810239	0.497705	0.48051	0.96551	1.98966	2.08556	0.136258	chr19	21825301	21825399	99	+	14	1	9	0	14	0	ENSMUST00000025663.8, ENSMUST00000096194.9	Cemip2
ENSMUSG00000024924.15	E009	22.346	0.187814	0.498398	0.480205	0.96551	3.94181	4.46413	0.36391	chr19	27212190	27212256	67	+	48	32	19	20	20	4	ENSMUST00000047645.13, ENSMUST00000167487.8, ENSMUST00000025866.14, ENSMUST00000164746.8, ENSMUST00000172302.8, ENSMUST00000164509.8	Vldlr
ENSMUSG00000024947.18	E025	198.254	0.0197076	0.497803	0.480467	0.96551	11.7446	12.4761	0.193639	chr19	6388313	6388438	126	+	311	260	189	117	255	148	ENSMUST00000113504.10, ENSMUST00000170132.2, ENSMUST00000113502.10, ENSMUST00000113501.8, ENSMUST00000078137.12, ENSMUST00000113500.8, ENSMUST00000156154.2, ENSMUST00000113503.10, ENSMUST00000079327.12, ENSMUST00000056391.15	Men1
ENSMUSG00000025139.15	E007	134.348	0.0445376	0.497874	0.480436	0.96551	10.7772	9.59193	-0.362626	chr7	141444439	141444591	153	-	179	181	95	51	304	107	ENSMUST00000130439.3, ENSMUST00000151890.3, ENSMUST00000211231.2, ENSMUST00000055819.13, ENSMUST00000001950.12	Tollip
ENSMUSG00000025235.9	E020	26.3971	0.157674	0.498257	0.480267	0.96551	4.36241	4.91506	0.349852	chr9	59253083	59253134	52	-	50	35	25	17	45	6	ENSMUST00000026265.8, ENSMUST00000214225.2	Bbs4
ENSMUSG00000025538.16	E010	62.8222	0.0595061	0.497671	0.480525	0.96551	7.30544	6.58681	-0.309814	chr5	129883590	129883679	90	+	37	86	56	65	67	56	ENSMUST00000201029.4, ENSMUST00000137357.5, ENSMUST00000153063.8, ENSMUST00000122826.5, ENSMUST00000171300.8	Sumf2
ENSMUSG00000025571.14	E031	419.585	0.025293	0.49819	0.480296	0.96551	17.1734	16.3584	-0.169464	chr11	117651317	117653090	1774	+	478	586	511	244	563	321	ENSMUST00000026658.13, ENSMUST00000141115.8, ENSMUST00000138299.2, ENSMUST00000106344.8	Tnrc6c
ENSMUSG00000025764.15	E039	419.064	0.00963515	0.497782	0.480476	0.96551	16.3621	17.1668	0.167332	chr3	41568494	41570547	2054	+	629	533	491	184	564	349	ENSMUST00000026865.15, ENSMUST00000163764.8, ENSMUST00000168086.7	Jade1
ENSMUSG00000025825.13	E008	957.899	0.005383	0.498482	0.480168	0.96551	22.8046	23.3239	0.0896733	chr5	113912324	113912437	114	+	1078	1223	1222	665	1147	696	ENSMUST00000145778.8, ENSMUST00000112312.8, ENSMUST00000134881.2, ENSMUST00000123616.8, ENSMUST00000026937.12, ENSMUST00000112311.8, ENSMUST00000145592.2	Iscu
ENSMUSG00000025962.16	E014	60.6831	0.103806	0.497479	0.48061	0.96551	6.63251	7.25248	0.267349	chr1	63778341	63778513	173	+	76	132	41	51	79	18	ENSMUST00000027103.7, ENSMUST00000131478.2, ENSMUST00000128621.8	Fastkd2
ENSMUSG00000026207.17	E033	96.1458	0.0255236	0.497639	0.480539	0.96551	8.36315	8.87281	0.180356	chr1	75380421	75380634	214	+	94	149	126	75	110	53	ENSMUST00000113589.8, ENSMUST00000122266.3, ENSMUST00000113590.8, ENSMUST00000113588.8, ENSMUST00000113587.8	Speg
ENSMUSG00000026659.14	E012	5.12981	1.3098	0.497267	0.480703	0.96551	1.96747	2.15091	0.258059	chr1	170708598	170708610	13	-	4	15	0	0	0	13	ENSMUST00000163252.8, ENSMUST00000170420.8, ENSMUST00000166393.2	Dusp12
ENSMUSG00000026843.16	E038	37.0924	0.16821	0.498034	0.480365	0.96551	5.92627	5.074	-0.45839	chr2	31505945	31506190	246	+	70	48	12	12	49	50	ENSMUST00000055244.13, ENSMUST00000132534.4	Fubp3
ENSMUSG00000026889.13	E013	42.4028	0.0452626	0.498556	0.480135	0.96551	6.20079	5.48263	-0.364458	chr2	36026494	36026588	95	-	56	39	45	28	68	33	ENSMUST00000028251.10, ENSMUST00000200733.4, ENSMUST00000142809.2, ENSMUST00000122456.8, ENSMUST00000134668.2	Rbm18
ENSMUSG00000027010.17	E026	97.6358	0.057023	0.497978	0.48039	0.96551	8.52014	9.03167	0.178107	chr2	71196871	71196924	54	-	111	153	129	27	187	68	ENSMUST00000184169.8, ENSMUST00000151937.8	Slc25a12
ENSMUSG00000027293.14	E005	6.947	1.24241	0.497893	0.480427	0.96551	2.50375	2.29994	-0.24608	chr2	119932886	119932913	28	-	0	27	0	0	4	15	ENSMUST00000152366.8, ENSMUST00000028755.8, ENSMUST00000150240.8	Ehd4
ENSMUSG00000027312.15	E036	24.2379	0.119675	0.497665	0.480528	0.96551	4.62742	4.34391	-0.185254	chr2	130864922	130865036	115	+	37	33	33	8	54	7	ENSMUST00000028781.9	Atrn
ENSMUSG00000027365.15	E011	7.53102	0.841598	0.498402	0.480203	0.96551	2.96278	1.82704	-1.40093	chr2	126638914	126639030	117	-	1	1	12	15	9	0	ENSMUST00000135733.8	Trpm7
ENSMUSG00000027438.15	E015	7.14561	0.438566	0.498296	0.48025	0.96551	2.83895	2.0396	-0.958477	chr2	148574334	148574387	54	-	9	14	0	4	6	11	ENSMUST00000028926.13	Napb
ENSMUSG00000027660.17	E012	4.2485	0.798853	0.498341	0.48023	0.96551	1.73495	1.89537	0.255813	chr3	31152569	31155542	2974	+	3	3	16	0	9	0	ENSMUST00000144756.8	Skil
ENSMUSG00000027784.11	E010	1804.14	0.0535052	0.498107	0.480333	0.96551	28.1681	29.1613	0.156546	chr3	69460433	69468135	7703	+	2432	2477	2011	1100	2450	1210	ENSMUST00000029355.9	Ppm1l
ENSMUSG00000027893.15	E025	300.511	0.0196155	0.497553	0.480577	0.96551	14.4876	14.7085	0.0506294	chr3	107580752	107580854	103	-	370	508	272	131	503	233	ENSMUST00000029490.15, ENSMUST00000138116.2, ENSMUST00000153623.2, ENSMUST00000138091.8	Ahcyl1
ENSMUSG00000027951.17	E019	72.4247	0.0537964	0.497409	0.480641	0.96551	7.21835	7.89576	0.270113	chr3	89654479	89654518	40	+	117	155	48	33	93	46	ENSMUST00000029563.14, ENSMUST00000107405.6, ENSMUST00000131030.2, ENSMUST00000098924.9, ENSMUST00000121094.8, ENSMUST00000118341.6	Adar
ENSMUSG00000028309.15	E014	40.5394	0.210676	0.49775	0.48049	0.96551	5.61054	5.77626	0.0860816	chr4	49638808	49640013	1206	+	57	42	56	43	49	4	ENSMUST00000132782.8	Rnf20
ENSMUSG00000028373.17	E023	25.4529	0.405492	0.498051	0.480358	0.96551	4.24394	4.82942	0.378786	chr4	66322120	66322720	601	-	43	25	40	17	47	0	ENSMUST00000068214.11, ENSMUST00000084496.3	Astn2
ENSMUSG00000028549.18	E018	13.4734	0.273208	0.498405	0.480202	0.96551	3.43429	3.20048	-0.205172	chr4	99785783	99787010	1228	-	1	14	29	10	24	7	ENSMUST00000123830.8	Itgb3bp
ENSMUSG00000028581.18	E022	31.9101	0.0643594	0.49805	0.480358	0.96551	5.33435	4.79115	-0.31598	chr4	130658082	130658177	96	+	31	37	34	19	41	36	ENSMUST00000030316.7, ENSMUST00000156742.8, ENSMUST00000151698.8	Laptm5
ENSMUSG00000028621.18	E030	33.6439	0.0560978	0.498181	0.480301	0.96551	4.97503	5.42694	0.256078	chr4	106942591	106943023	433	+	40	48	32	17	29	43	ENSMUST00000149453.8, ENSMUST00000106758.8, ENSMUST00000126207.2, ENSMUST00000030364.13	Cyb5rl
ENSMUSG00000028677.20	E029	81.5525	0.181717	0.497999	0.480381	0.96551	8.35322	7.69669	-0.247802	chr4	117146396	117146399	4	-	179	84	20	28	132	95	ENSMUST00000154974.8, ENSMUST00000223182.2	Rnf220
ENSMUSG00000028680.15	E018	6.39038	1.16896	0.497268	0.480703	0.96551	2.17408	2.45564	0.352838	chr4	116990849	116990996	148	-	18	12	0	0	21	0	ENSMUST00000076859.12, ENSMUST00000147730.2, ENSMUST00000126135.2	Plk3
ENSMUSG00000028687.18	E016	3.96301	0.745589	0.498409	0.4802	0.96551	2.23254	1.38802	-1.37473	chr4	116673975	116674072	98	+	2	8	0	0	5	10	ENSMUST00000138056.2, ENSMUST00000102699.8, ENSMUST00000124857.8, ENSMUST00000155346.8	Mutyh
ENSMUSG00000029012.12	E016	39.6591	0.0397091	0.498522	0.48015	0.96551	5.46203	5.82198	0.188645	chr5	22742520	22742594	75	-	40	85	44	20	46	28	ENSMUST00000135906.8, ENSMUST00000142987.8, ENSMUST00000030872.12, ENSMUST00000141263.3	Orc5
ENSMUSG00000029050.16	E003	139.507	0.0132071	0.49872	0.480063	0.96551	10.3448	10.3137	-0.00940135	chr4	155243745	155244037	293	-	206	185	134	77	197	108	ENSMUST00000129314.2, ENSMUST00000030917.6, ENSMUST00000084103.10	Ski
ENSMUSG00000029179.15	E010	12.622	0.41295	0.498309	0.480244	0.96551	3.01709	3.37959	0.329959	chr5	52953396	52953441	46	+	18	18	14	14	15	0	ENSMUST00000113904.9, ENSMUST00000157074.6, ENSMUST00000113901.8, ENSMUST00000031077.13, ENSMUST00000199840.2, ENSMUST00000198465.2	Zcchc4
ENSMUSG00000029817.12	E014	41.1073	0.0610939	0.498518	0.480152	0.96551	5.46349	6.0509	0.302143	chr6	49240945	49240945	1	-	68	54	42	20	48	35	ENSMUST00000204818.2, ENSMUST00000031841.9, ENSMUST00000203820.3, ENSMUST00000204013.2	Tra2a
ENSMUSG00000030351.6	E010	10.8607	0.665113	0.497382	0.480653	0.96551	2.72234	3.29372	0.553564	chr6	127926756	127930940	4185	+	13	16	13	6	20	5	ENSMUST00000032501.6	Tspan11
ENSMUSG00000030816.9	E026	118.498	0.0209939	0.497262	0.480706	0.96551	9.27553	9.78315	0.164361	chr7	127199478	127199618	141	+	138	155	171	69	137	88	ENSMUST00000205694.2, ENSMUST00000206443.2, ENSMUST00000206914.2, ENSMUST00000033088.8	Rnf40
ENSMUSG00000030983.5	E015	81.7037	0.0495625	0.498657	0.480091	0.96551	8.24771	7.77264	-0.179566	chr7	133322671	133322874	204	+	51	88	126	50	142	64	ENSMUST00000033282.5	Bccip
ENSMUSG00000031012.18	E006	16.6632	0.119922	0.498762	0.480044	0.96551	3.46407	4.02449	0.437335	chrX	13392237	13392320	84	-	17	41	16	5	32	8	ENSMUST00000033321.11, ENSMUST00000115438.10, ENSMUST00000115436.9, ENSMUST00000156096.8, ENSMUST00000115435.9, ENSMUST00000128095.3	Cask
ENSMUSG00000031255.15	E001	384.75	0.0196117	0.498414	0.480198	0.96551	16.4019	15.7912	-0.13055	chrX	132837134	132838799	1666	-	400	413	407	239	501	421	ENSMUST00000033608.15, ENSMUST00000113297.9	Sytl4
ENSMUSG00000031925.18	E007	8.777	0.474848	0.498386	0.48021	0.96551	2.80437	2.51317	-0.318058	chr9	13613540	13613651	112	+	0	20	6	5	12	12	ENSMUST00000177755.3, ENSMUST00000159294.9, ENSMUST00000034401.15	Maml2
ENSMUSG00000032180.12	E010	73.9914	0.0530079	0.498142	0.480318	0.96551	7.3207	8.03082	0.279155	chr9	21421290	21421458	169	-	98	143	56	46	123	32	ENSMUST00000034698.9, ENSMUST00000214285.2, ENSMUST00000213167.2, ENSMUST00000214576.2, ENSMUST00000213316.2	Tmed1
ENSMUSG00000032322.15	E025	13.8963	0.159174	0.497589	0.480561	0.96551	3.5502	3.23228	-0.273095	chr9	56035011	56035144	134	+	6	17	21	11	39	0	ENSMUST00000059206.8, ENSMUST00000138646.8, ENSMUST00000147360.8	Pstpip1
ENSMUSG00000032537.16	E014	24.2727	0.403203	0.498365	0.480219	0.96551	4.72911	4.16074	-0.375069	chr9	101873979	101874087	109	-	59	27	2	17	13	29	ENSMUST00000035129.14, ENSMUST00000085169.12	Ephb1
ENSMUSG00000032554.16	E006	282.225	0.0130381	0.497279	0.480698	0.96551	14.4149	13.829	-0.137602	chr9	103087767	103087834	68	-	243	367	338	190	382	248	ENSMUST00000190051.2, ENSMUST00000035158.16, ENSMUST00000112645.8, ENSMUST00000168142.8	Trf
ENSMUSG00000032607.13	E016	176.701	0.0111525	0.49855	0.480138	0.96551	11.6986	11.2214	-0.132098	chr9	108178519	108178770	252	+	209	190	196	114	244	157	ENSMUST00000160025.8, ENSMUST00000035230.7	Amt
ENSMUSG00000032777.10	E038	13.7162	0.493614	0.498762	0.480044	0.96551	2.78384	3.84189	0.937272	chr7	125269647	125269750	104	-	10	7	47	5	25	0	ENSMUST00000205444.2, ENSMUST00000205659.2, ENSMUST00000205697.2, ENSMUST00000055506.9	Gtf3c1
ENSMUSG00000032782.20	E018	25.632	0.159923	0.497579	0.480566	0.96551	4.99136	4.10453	-0.573381	chr11	69200804	69200868	65	-	20	46	20	21	15	30	ENSMUST00000092973.6, ENSMUST00000123176.8	Cntrob
ENSMUSG00000032855.7	E057	19.1076	0.0872541	0.497938	0.480408	0.96551	4.25414	3.65381	-0.444206	chr17	24810261	24810377	117	+	17	25	17	13	39	13	ENSMUST00000227058.2, ENSMUST00000035565.5, ENSMUST00000228750.2, ENSMUST00000227107.2	Pkd1
ENSMUSG00000032883.16	E005	200.432	0.0847531	0.497239	0.480716	0.96551	11.8617	12.5107	0.170902	chr1	78665954	78665999	46	+	312	257	238	34	343	190	ENSMUST00000135642.2, ENSMUST00000132997.2, ENSMUST00000142704.8, ENSMUST00000134566.8, ENSMUST00000035779.15	Acsl3
ENSMUSG00000033282.15	E039	13.6684	0.444436	0.497574	0.480568	0.96551	3.61802	3.03436	-0.511927	chr8	92034670	92034814	145	-	30	15	0	17	11	7	ENSMUST00000132757.2, ENSMUST00000047783.14, ENSMUST00000139113.8, ENSMUST00000209564.2	Rpgrip1l
ENSMUSG00000034663.14	E014	9.17968	0.817005	0.498017	0.480373	0.96551	3.34925	1.92998	-1.59884	chr5	97216258	97216415	158	+	15	0	2	21	4	1	ENSMUST00000112974.6, ENSMUST00000035635.10	Bmp2k
ENSMUSG00000034799.17	E020	42.9807	0.0518963	0.497295	0.480691	0.96551	6.45952	5.4026	-0.529425	chr8	72094773	72094850	78	-	48	73	35	32	84	14	ENSMUST00000177517.8, ENSMUST00000030170.15, ENSMUST00000177032.2, ENSMUST00000176127.2	Unc13a
ENSMUSG00000035051.16	E003	72.7123	0.0764606	0.498064	0.480352	0.96551	8.04671	7.05076	-0.39783	chr17	80549381	80549581	201	-	68	80	73	42	108	83	ENSMUST00000038166.9, ENSMUST00000086555.11	Dhx57
ENSMUSG00000035278.10	E024	61.2769	0.0466362	0.498095	0.480338	0.96551	7.19572	6.63553	-0.242413	chr10	80634029	80634128	100	-	59	87	39	42	74	74	ENSMUST00000036805.7, ENSMUST00000218209.2, ENSMUST00000219378.2, ENSMUST00000219767.2	Plekhj1
ENSMUSG00000036225.16	E008	75.4337	0.0763379	0.49847	0.480173	0.96551	7.436	8.07018	0.246996	chr18	15119393	15119537	145	-	119	81	80	44	151	31	ENSMUST00000234864.2, ENSMUST00000234221.2, ENSMUST00000233993.2, ENSMUST00000234685.2, ENSMUST00000025992.7, ENSMUST00000168989.9	Kctd1
ENSMUSG00000036466.18	E012	4.60459	1.26868	0.498603	0.480115	0.96551	1.21735	2.25923	1.78821	chr9	64545517	64545748	232	+	23	5	0	3	0	0	ENSMUST00000068967.11, ENSMUST00000144383.2, ENSMUST00000118485.8, ENSMUST00000148449.8, ENSMUST00000164113.8, ENSMUST00000147388.2, ENSMUST00000093829.9	Megf11
ENSMUSG00000036672.6	E031	12.0371	0.136872	0.498295	0.48025	0.96551	3.34442	2.85507	-0.459835	chr8	106576465	106576479	15	-	9	17	11	12	14	9	ENSMUST00000040776.6, ENSMUST00000212357.2, ENSMUST00000212873.2, ENSMUST00000212204.2, ENSMUST00000212625.2	Cenpt
ENSMUSG00000036817.15	E038	3.73884	1.31879	0.497292	0.480692	0.96551	1.51802	1.88835	0.631272	chr5	139215695	139215699	5	+	6	12	0	5	0	0	ENSMUST00000110884.9, ENSMUST00000135926.2, ENSMUST00000058716.14	Sun1
ENSMUSG00000036893.18	E010	13.6069	0.370275	0.49859	0.48012	0.96551	3.37334	3.29883	-0.0649993	chr2	24693955	24694032	78	-	28	22	8	0	7	24	ENSMUST00000114418.10, ENSMUST00000091348.11, ENSMUST00000046227.12, ENSMUST00000102938.10, ENSMUST00000134775.3, ENSMUST00000147147.8, ENSMUST00000114432.9	Ehmt1
ENSMUSG00000037649.11	E006	5.15061	0.991535	0.498568	0.48013	0.96551	2.54736	1.27153	-2.01029	chr17	34341820	34341908	89	+	5	2	0	5	0	13	ENSMUST00000235910.2, ENSMUST00000235408.2, ENSMUST00000042121.11	H2-DMa
ENSMUSG00000038520.16	E019	83.7424	0.0833968	0.49843	0.480191	0.96551	8.60899	7.52683	-0.406845	chr7	44493508	44493611	104	-	82	134	51	61	64	109	ENSMUST00000145959.8, ENSMUST00000130081.8, ENSMUST00000149921.2, ENSMUST00000047085.16, ENSMUST00000139947.8	Tbc1d17
ENSMUSG00000038520.16	E026	121.547	0.0369916	0.498683	0.480079	0.96551	9.35942	10.0343	0.215257	chr7	44494753	44494792	40	-	152	141	180	42	168	115	ENSMUST00000145959.8, ENSMUST00000130081.8, ENSMUST00000153161.2, ENSMUST00000047085.16, ENSMUST00000139947.8	Tbc1d17
ENSMUSG00000038762.16	E036	69.3925	0.0470478	0.498394	0.480207	0.96551	7.11905	7.73814	0.250758	chr17	36275969	36276015	47	-	89	137	71	22	89	61	ENSMUST00000174128.8, ENSMUST00000043757.15, ENSMUST00000172661.2	Abcf1
ENSMUSG00000038886.11	E021	23.1947	0.127298	0.497872	0.480436	0.96551	3.92936	4.71223	0.53174	chr7	80012357	80012413	57	-	59	17	25	12	26	13	ENSMUST00000205535.2, ENSMUST00000205853.2, ENSMUST00000098346.5, ENSMUST00000205318.2, ENSMUST00000206301.2, ENSMUST00000206066.2	Man2a2
ENSMUSG00000038965.18	E017	3.84384	1.29682	0.497856	0.480444	0.96551	1.55835	1.97787	0.689513	chr16	17019324	17019334	11	-	12	6	0	0	0	7	ENSMUST00000232035.2, ENSMUST00000232139.2, ENSMUST00000090192.12, ENSMUST00000231643.2	Ube2l3
ENSMUSG00000039021.16	E022	3.63365	1.35136	0.497786	0.480474	0.96551	1.4273	2.18317	1.2293	chr2	32664519	32664569	51	-	9	0	5	0	14	0	ENSMUST00000123674.3, ENSMUST00000161958.2, ENSMUST00000125891.2, ENSMUST00000161430.8, ENSMUST00000066478.9, ENSMUST00000091059.12, ENSMUST00000161950.8, ENSMUST00000161089.8	Ttc16
ENSMUSG00000039046.16	E012	4.50808	1.36714	0.498799	0.480028	0.96551	1.71656	2.02499	0.478075	chr2	6428233	6428281	49	+	14	7	0	6	0	0	ENSMUST00000150515.2, ENSMUST00000042503.9, ENSMUST00000114937.8	Usp6nl
ENSMUSG00000039512.13	E011	4.39635	0.678389	0.497956	0.4804	0.96551	2.28924	1.41803	-1.38555	chr17	28099109	28099279	171	+	4	5	0	5	15	0	ENSMUST00000114849.3	Uhrf1bp1
ENSMUSG00000039629.15	E022	6.48751	1.08598	0.497649	0.480535	0.96551	2.70772	1.91096	-1.00966	chr6	29945588	29947075	1488	+	2	8	8	0	0	19	ENSMUST00000115224.8	Strip2
ENSMUSG00000039828.8	E019	21.0888	0.353919	0.498016	0.480373	0.96551	4.37033	3.8457	-0.373775	chr15	8123160	8123243	84	-	35	28	1	19	25	20	ENSMUST00000045766.8, ENSMUST00000227371.2	Wdr70
ENSMUSG00000040040.17	E013	32.7699	0.118934	0.49735	0.480667	0.96551	4.82766	5.43645	0.349606	chr14	57681812	57681899	88	+	68	37	42	16	57	6	ENSMUST00000122063.8, ENSMUST00000154492.2	Ift88
ENSMUSG00000040249.16	E039	40.2929	0.0885105	0.497408	0.480641	0.96551	5.4253	6.05237	0.323567	chr10	127387538	127387631	94	-	70	75	24	20	76	15	ENSMUST00000049149.15	Lrp1
ENSMUSG00000040463.17	E006	22.1303	0.289499	0.497501	0.4806	0.96551	4.78464	3.73613	-0.723645	chr11	72333226	72333309	84	+	42	6	16	13	71	5	ENSMUST00000162048.8, ENSMUST00000045633.6, ENSMUST00000152894.8, ENSMUST00000156833.2	Mybbp1a
ENSMUSG00000040549.17	E034	99.2951	0.0269997	0.498164	0.480308	0.96551	8.5562	9.06413	0.176242	chr2	91416583	91416718	136	+	137	110	141	53	152	59	ENSMUST00000046769.16, ENSMUST00000111337.3, ENSMUST00000099716.11, ENSMUST00000111338.10	Ckap5
ENSMUSG00000040978.5	E002	14.9956	0.261555	0.497315	0.480682	0.96551	3.346	3.57018	0.188847	chr11	9002694	9002879	186	+	35	9	11	20	12	1	ENSMUST00000043285.5	Gm11992
ENSMUSG00000041130.11	E006	59.7302	0.0913134	0.498642	0.480097	0.96551	6.79155	7.13073	0.145838	chr17	24896384	24896595	212	+	91	71	70	18	145	27	ENSMUST00000047179.7, ENSMUST00000234956.2, ENSMUST00000234988.2	Zfp598
ENSMUSG00000041594.19	E012	3.92608	1.33811	0.497326	0.480677	0.96551	1.16118	2.14048	1.76827	chr14	123165079	123166545	1467	-	0	4	17	3	0	0	ENSMUST00000125900.2	Tmtc4
ENSMUSG00000041911.4	E008	47.9734	0.0357225	0.497755	0.480488	0.96551	5.96587	6.48037	0.245773	chr2	71359972	71360196	225	+	44	67	68	23	67	42	ENSMUST00000152711.2, ENSMUST00000126400.2, ENSMUST00000037119.4	Dlx1
ENSMUSG00000042208.16	E020	18.5439	0.0953596	0.497946	0.480404	0.96551	4.07593	3.64396	-0.326947	chr11	23561830	23561857	28	-	23	18	18	17	27	11	ENSMUST00000043356.13, ENSMUST00000180260.8, ENSMUST00000093267.11, ENSMUST00000155903.8, ENSMUST00000109532.9, ENSMUST00000141353.8	Sanbr
ENSMUSG00000042331.14	E037	12.9803	0.11591	0.497409	0.480641	0.96551	2.98943	3.52765	0.481569	chr11	62096210	62096326	117	+	11	22	21	7	16	8	ENSMUST00000201364.4, ENSMUST00000202179.2, ENSMUST00000202389.4, ENSMUST00000092415.9, ENSMUST00000202905.4, ENSMUST00000201015.4, ENSMUST00000108709.8	Specc1
ENSMUSG00000042997.14	E014	5.60856	0.780027	0.497409	0.480641	0.96551	1.86934	2.39856	0.721783	chr3	53370481	53370672	192	-	4	2	21	0	14	0	ENSMUST00000153342.2, ENSMUST00000056749.14, ENSMUST00000198983.2, ENSMUST00000130348.2	Nhlrc3
ENSMUSG00000045193.14	E011	581.456	0.00562606	0.497245	0.480713	0.96551	18.73	19.1942	0.0892092	chr10	80006061	80006150	90	+	670	826	996	299	569	400	ENSMUST00000140774.2, ENSMUST00000105365.9, ENSMUST00000054666.7, ENSMUST00000151321.2, ENSMUST00000154726.8	Cirbp
ENSMUSG00000046157.14	E007	7.22156	0.719603	0.497519	0.480592	0.96551	2.70978	2.07706	-0.770631	chr12	79024535	79024543	9	-	14	4	0	8	21	0	ENSMUST00000070174.14, ENSMUST00000174344.2, ENSMUST00000174072.8, ENSMUST00000056660.13, ENSMUST00000174721.8	Tmem229b
ENSMUSG00000046822.15	E008	10.637	0.817171	0.498725	0.480061	0.96551	2.34155	3.24858	0.950327	chr10	80870752	80870839	88	-	40	22	0	3	14	0	ENSMUST00000059551.7, ENSMUST00000154877.8, ENSMUST00000117276.11, ENSMUST00000152177.2	Slc39a3
ENSMUSG00000048720.9	E014	301.675	0.0306407	0.497413	0.480639	0.96551	14.8758	14.2971	-0.132683	chr19	38906315	38907882	1568	+	367	476	300	163	395	255	ENSMUST00000235558.2, ENSMUST00000037302.6	Tbc1d12
ENSMUSG00000050628.7	E005	119.217	0.0287361	0.498221	0.480283	0.96551	9.19661	9.94999	0.243019	chr11	116329050	116329903	854	+	112	135	203	61	133	110	ENSMUST00000057676.7	Ubald2
ENSMUSG00000051331.17	E033	11.183	0.448095	0.497322	0.480679	0.96551	3.16511	3.00947	-0.146555	chr6	118628909	118629019	111	-	13	23	7	2	42	0	ENSMUST00000188865.7, ENSMUST00000188181.7, ENSMUST00000187317.7, ENSMUST00000219223.2, ENSMUST00000189520.7, ENSMUST00000189389.7, ENSMUST00000187474.7, ENSMUST00000219018.2, ENSMUST00000185345.7, ENSMUST00000187940.7, ENSMUST00000112790.9, ENSMUST00000188106.7, ENSMUST00000112793.10, ENSMUST00000188522.7, ENSMUST00000219833.2, ENSMUST00000220022.2, ENSMUST00000190285.2, ENSMUST00000078320.14, ENSMUST00000188078.7, ENSMUST00000075591.13, ENSMUST00000187386.7, ENSMUST00000186889.7, ENSMUST00000112825.9	Cacna1c
ENSMUSG00000051599.5	E003	4.57745	0.822629	0.497685	0.480519	0.96551	1.66511	2.17429	0.772021	chr18	37428070	37429140	1071	+	5	7	0	2	10	6	ENSMUST00000056522.5	Pcdhb2
ENSMUSG00000052397.9	E001	482.313	0.0236138	0.498758	0.480046	0.96551	18.1199	17.3703	-0.150163	chr17	7005440	7006866	1427	-	588	552	645	307	659	330	ENSMUST00000064234.7	Ezr
ENSMUSG00000055319.9	E017	20.1666	0.0955975	0.497941	0.480406	0.96551	3.79619	4.3526	0.399684	chr7	128367108	128367226	119	+	23	38	27	8	31	11	ENSMUST00000042942.10	Sec23ip
ENSMUSG00000056296.18	E002	3853.43	0.0121191	0.498704	0.48007	0.96551	36.1435	35.5598	-0.0863319	chr14	8854304	8855805	1502	-	4154	5496	5360	1873	5409	2935	ENSMUST00000112656.4, ENSMUST00000223583.2, ENSMUST00000070323.12	Synpr
ENSMUSG00000056429.5	E004	84.705	0.0404546	0.498824	0.480017	0.96551	7.97999	8.30997	0.122834	chr6	72593660	72593983	324	-	156	102	96	48	128	35	ENSMUST00000070524.5	Tgoln1
ENSMUSG00000056692.14	E011	173.814	0.0162884	0.498205	0.48029	0.96551	11.3707	11.5499	0.049621	chr17	28012883	28013037	155	-	255	228	177	70	270	152	ENSMUST00000233508.2, ENSMUST00000233533.2, ENSMUST00000114863.10, ENSMUST00000075076.6, ENSMUST00000233131.2, ENSMUST00000233035.2, ENSMUST00000114859.9	Ilrun
ENSMUSG00000056851.15	E006	70.7368	0.0487343	0.497892	0.480428	0.96551	7.07389	7.85177	0.31384	chr15	102379192	102379199	8	+	54	95	123	52	88	36	ENSMUST00000229618.2, ENSMUST00000231089.2, ENSMUST00000229275.2, ENSMUST00000077037.13, ENSMUST00000229102.2, ENSMUST00000230129.2	Pcbp2
ENSMUSG00000056952.14	E015	45.3565	0.0649209	0.498	0.48038	0.96551	5.73008	6.38493	0.321013	chr6	113687695	113687910	216	+	61	49	64	27	75	22	ENSMUST00000204753.3, ENSMUST00000153661.2, ENSMUST00000089018.11	Tatdn2
ENSMUSG00000057110.16	E059	35.831	0.104125	0.497268	0.480703	0.96551	5.93994	4.90266	-0.566225	chr2	35066140	35066334	195	+	45	27	44	9	66	44	ENSMUST00000156933.8, ENSMUST00000028237.15, ENSMUST00000143807.4, ENSMUST00000113037.10, ENSMUST00000113032.8	Cntrl
ENSMUSG00000057729.13	E014	20.8114	0.0971547	0.498016	0.480373	0.96551	4.36056	3.86524	-0.352434	chr10	79718715	79718875	161	+	23	22	28	16	30	12	ENSMUST00000165982.2, ENSMUST00000006679.15, ENSMUST00000163188.8	Prtn3
ENSMUSG00000058056.17	E019	26.4556	0.0706102	0.498714	0.480066	0.96551	4.84572	4.39341	-0.287376	chr8	62002605	62003199	595	-	26	38	16	17	49	24	ENSMUST00000121493.9, ENSMUST00000121200.9, ENSMUST00000121785.9	Palld
ENSMUSG00000058240.15	E002	100.598	0.0337196	0.498243	0.480273	0.96551	9.11934	8.56394	-0.192111	chr16	91486230	91486413	184	-	116	87	141	50	123	112	ENSMUST00000117644.8, ENSMUST00000073466.13	Cryzl1
ENSMUSG00000058656.14	E008	5.91534	0.517627	0.498732	0.480058	0.96551	2.60293	1.73333	-1.17738	chr15	53723500	53723678	179	-	2	5	6	6	20	0	ENSMUST00000132362.2, ENSMUST00000132059.2, ENSMUST00000078673.14, ENSMUST00000154119.8	Samd12
ENSMUSG00000059772.13	E008	22.4516	0.381305	0.497762	0.480485	0.96551	4.34801	4.12934	-0.150947	chr7	126291100	126291227	128	-	33	29	15	36	12	1	ENSMUST00000142337.7, ENSMUST00000084586.9, ENSMUST00000144897.2, ENSMUST00000155012.3	Slx1b
ENSMUSG00000062761.8	E008	20.5924	0.13051	0.497234	0.480718	0.96551	4.69319	3.62989	-0.751108	chr5	31610499	31610557	59	+	25	21	20	4	47	23	ENSMUST00000201859.2, ENSMUST00000201599.2, ENSMUST00000201945.2, ENSMUST00000202244.4, ENSMUST00000076264.8	Zfp512
ENSMUSG00000063052.10	E016	3.84911	0.732327	0.498144	0.480317	0.96551	1.80381	1.86349	0.0941602	chr3	157757475	157757476	2	+	7	4	5	0	14	0	ENSMUST00000156597.8, ENSMUST00000072080.10, ENSMUST00000150525.8	Lrrc40
ENSMUSG00000063273.12	E014	31.728	0.233126	0.497408	0.480641	0.96551	5.47328	4.61071	-0.504475	chr3	51351219	51351312	94	+	73	17	11	30	14	36	ENSMUST00000192197.2, ENSMUST00000193266.6, ENSMUST00000195430.2, ENSMUST00000029303.13	Naa15
ENSMUSG00000063870.13	E010	46.0002	0.107315	0.497906	0.480422	0.96551	6.38139	5.74786	-0.310195	chr6	125077762	125077956	195	+	81	59	20	37	48	39	ENSMUST00000056889.15, ENSMUST00000112392.8, ENSMUST00000112390.8	Chd4
ENSMUSG00000068290.12	E017	1047.85	0.0060968	0.497761	0.480486	0.96551	24.1295	23.5464	-0.0991017	chr2	130505268	130505474	207	-	1020	1333	1370	655	1321	905	ENSMUST00000089559.11, ENSMUST00000135072.2, ENSMUST00000124559.2	Ddrgk1
ENSMUSG00000070498.4	E013	3224.51	0.053001	0.498643	0.480097	0.96551	35.3614	32.924	-0.364727	chr5	125863996	125869647	5652	+	3662	4628	3612	1796	4637	2562	ENSMUST00000031446.7	Tmem132b
ENSMUSG00000075316.13	E016	10.5993	0.221566	0.497851	0.480446	0.96551	2.61875	3.15732	0.543097	chr2	66366442	66366680	239	-	26	22	4	4	6	9	ENSMUST00000112354.3, ENSMUST00000169900.8, ENSMUST00000100063.9, ENSMUST00000100064.9	Scn9a
ENSMUSG00000089774.3	E003	167.969	0.088168	0.498428	0.480192	0.96551	11.2057	11.2867	0.0227576	chr16	91875395	91880620	5226	+	296	319	91	44	306	123	ENSMUST00000113975.3	Slc5a3
ENSMUSG00000101438.4	E003	122.228	0.0228804	0.497913	0.480419	0.96551	9.96516	9.39447	-0.182285	chr17	34138548	34138600	53	-	143	174	127	76	137	113	ENSMUST00000189156.2, ENSMUST00000247118.1, ENSMUST00000185388.4	Gm19412
ENSMUSG00000111293.2	E002	16.4529	0.242547	0.497754	0.480489	0.96551	3.29512	3.8375	0.443963	chr10	42737426	42738592	1167	-	10	13	15	13	52	6	ENSMUST00000216467.2, ENSMUST00000217505.3	Gm34006
ENSMUSG00000112449.2	E011	9.99104	12	0.498852	0.480005	0.96551	0.639088	0.0551562	-7.06929	chr12	55219101	55219158	58	+	0	0	0	0	0	47	ENSMUST00000110708.4	Srp54b
ENSMUSG00000113701.3	E014	4.59745	0.732305	0.498094	0.480339	0.96551	2.00374	1.44779	-0.939815	chr13	16197850	16197945	96	-	1	0	5	7	5	5	ENSMUST00000245524.1, ENSMUST00000242708.1, ENSMUST00000220672.2, ENSMUST00000223006.3, ENSMUST00000247027.1, ENSMUST00000246622.1, ENSMUST00000246630.1	B230303A05Rik
ENSMUSG00000000416.17	E030	21.5599	0.274859	0.496956	0.480841	0.965517	4.60246	3.84512	-0.525853	chr6	18434451	18435249	799	-	32	38	1	11	67	6	ENSMUST00000148602.8, ENSMUST00000090601.12, ENSMUST00000139557.2	Cttnbp2
ENSMUSG00000003604.15	E006	27.1252	0.414211	0.497038	0.480805	0.965517	4.40903	4.93415	0.330118	chr2	112458094	112458189	96	+	20	13	52	37	35	0	ENSMUST00000003705.12, ENSMUST00000099588.4, ENSMUST00000127894.2	Aven
ENSMUSG00000006288.9	E004	61.4652	0.0403686	0.497042	0.480803	0.965517	7.26877	6.73868	-0.226693	chr14	51004728	51004744	17	-	73	62	78	31	88	60	ENSMUST00000006451.8	Ttc5
ENSMUSG00000006675.11	E004	346.316	0.00658485	0.497194	0.480736	0.965517	15.286	15.6445	0.0787965	chr9	108456915	108457038	124	-	413	457	501	167	475	254	ENSMUST00000006853.11	P4htm
ENSMUSG00000009073.17	E036	31.3176	0.0708835	0.497057	0.480796	0.965517	5.42178	4.70122	-0.419546	chr11	4799195	4799365	171	-	52	25	26	14	54	32	ENSMUST00000109910.9, ENSMUST00000053079.13	Nf2
ENSMUSG00000021098.15	E004	40.2264	0.0919031	0.497058	0.480796	0.965517	5.38032	6.05526	0.349541	chr12	72939578	72939589	12	-	78	44	37	23	67	19	ENSMUST00000044000.12, ENSMUST00000110489.9	4930447C04Rik
ENSMUSG00000021149.9	E021	41.6895	0.0713924	0.496951	0.480843	0.965517	5.52671	6.10902	0.29654	chr13	9040734	9040834	101	-	61	78	43	16	70	21	ENSMUST00000021574.8, ENSMUST00000222098.2	Gtpbp4
ENSMUSG00000021696.10	E008	6.23501	0.522441	0.497167	0.480747	0.965517	2.17659	2.37325	0.250591	chr13	108410820	108410925	106	+	22	2	0	3	9	5	ENSMUST00000022207.10, ENSMUST00000225550.2	Elovl7
ENSMUSG00000022216.18	E015	5.86056	0.537176	0.497115	0.480771	0.965517	2.46868	1.86866	-0.806364	chr14	55817291	55817387	97	+	6	0	8	1	12	10	ENSMUST00000228834.2, ENSMUST00000173388.2, ENSMUST00000172941.8, ENSMUST00000173544.2	Psme1
ENSMUSG00000025085.17	E036	19.4421	0.211915	0.497136	0.480761	0.965517	3.65607	4.26203	0.447826	chr19	57052198	57052233	36	-	55	18	14	12	28	4	ENSMUST00000111546.8, ENSMUST00000111529.8, ENSMUST00000111555.8, ENSMUST00000111526.8, ENSMUST00000111528.8, ENSMUST00000104902.9, ENSMUST00000133782.8, ENSMUST00000111544.8, ENSMUST00000111558.8, ENSMUST00000099294.9, ENSMUST00000111559.8, ENSMUST00000111550.8, ENSMUST00000156316.8, ENSMUST00000079360.12	Ablim1
ENSMUSG00000027067.17	E004	4.73804	0.948161	0.497019	0.480813	0.965517	2.16871	1.72376	-0.664486	chr2	84867799	84867874	76	+	1	0	11	6	10	0	ENSMUST00000168266.8, ENSMUST00000130729.3, ENSMUST00000123467.8	Ssrp1
ENSMUSG00000028409.12	E001	435.319	0.0179051	0.49715	0.480755	0.965517	17.3971	16.5928	-0.165724	chr4	40736542	40737395	854	-	432	542	522	275	545	409	ENSMUST00000030117.5	Smu1
ENSMUSG00000028430.15	E024	31.0505	0.20723	0.497108	0.480774	0.965517	5.39097	4.68057	-0.415657	chr4	41121547	41121586	40	-	36	67	7	11	37	44	ENSMUST00000030138.9, ENSMUST00000129112.2	Nol6
ENSMUSG00000029145.13	E019	49.6482	0.0485787	0.497168	0.480747	0.965517	6.05987	6.62657	0.265904	chr5	31348206	31348269	64	-	49	65	75	22	80	37	ENSMUST00000077693.10, ENSMUST00000114603.8, ENSMUST00000200741.2, ENSMUST00000166769.8, ENSMUST00000200929.2, ENSMUST00000202758.4	Eif2b4
ENSMUSG00000030534.14	E033	58.0238	0.0289666	0.496938	0.480848	0.965517	6.97117	6.65023	-0.140825	chr7	79940196	79940312	117	+	65	70	57	37	104	42	ENSMUST00000032749.12, ENSMUST00000135053.8, ENSMUST00000135470.2, ENSMUST00000205864.2, ENSMUST00000150585.8	Vps33b
ENSMUSG00000031586.18	E021	21.5453	0.104493	0.497115	0.48077	0.965517	4.23567	4.00851	-0.161129	chr8	34324332	34324482	151	-	25	11	28	26	33	5	ENSMUST00000053251.12, ENSMUST00000191473.7, ENSMUST00000182987.8, ENSMUST00000182184.8, ENSMUST00000033994.15, ENSMUST00000183088.2, ENSMUST00000231786.2, ENSMUST00000183062.2, ENSMUST00000033995.14, ENSMUST00000182256.8	Rbpms
ENSMUSG00000032487.9	E009	9.35331	1.29716	0.497023	0.480811	0.965517	2.6526	0.0106531	-15.9278	chr1	149979620	149979866	247	+	0	0	0	0	0	44	ENSMUST00000035065.9	Ptgs2
ENSMUSG00000032504.16	E012	44.2512	0.376375	0.496976	0.480832	0.965517	6.02583	5.87815	-0.0735398	chr9	113500825	113500994	170	-	78	66	40	37	74	0	ENSMUST00000111861.4, ENSMUST00000035086.13	Pdcd6ip
ENSMUSG00000033526.17	E051	43.3827	0.03995	0.497016	0.480814	0.965517	5.77807	6.0711	0.146585	chr2	121179273	121179329	57	-	56	68	56	21	66	24	ENSMUST00000110627.8, ENSMUST00000052029.10, ENSMUST00000140764.8, ENSMUST00000110626.8, ENSMUST00000110628.8, ENSMUST00000134644.8, ENSMUST00000110625.8, ENSMUST00000129276.8, ENSMUST00000150081.8, ENSMUST00000131661.8	Ppip5k1
ENSMUSG00000034327.19	E024	17.2953	0.129504	0.496985	0.480828	0.965517	3.96743	3.4744	-0.386955	chr14	67977745	67977918	174	+	12	17	22	10	19	24	ENSMUST00000150768.8, ENSMUST00000078053.13, ENSMUST00000249619.1, ENSMUST00000156700.2	Kctd9
ENSMUSG00000038181.17	E007	9.72358	0.597945	0.497136	0.480761	0.965517	3.31858	2.30197	-1.06175	chr5	24792122	24792124	3	+	12	15	0	6	4	19	ENSMUST00000121863.5, ENSMUST00000197566.2, ENSMUST00000088295.9	Chpf2
ENSMUSG00000038506.14	E016	4.33717	0.447923	0.497007	0.480818	0.965517	2.10338	1.62803	-0.741149	chr8	13337842	13338124	283	-	5	6	0	2	9	6	ENSMUST00000110840.8, ENSMUST00000204673.2, ENSMUST00000110838.8, ENSMUST00000110839.10	Dcun1d2
ENSMUSG00000041782.15	E014	11.4446	0.296732	0.497122	0.480767	0.965517	2.4608	3.81218	1.2724	chr1	135760446	135761080	635	+	5	10	29	5	17	8	ENSMUST00000038760.10	Lad1
ENSMUSG00000042446.17	E004	131.948	0.0219435	0.497031	0.480808	0.965517	10.089	10.0415	-0.0146788	chr4	126762510	126762758	249	-	214	170	162	46	186	105	ENSMUST00000150467.2, ENSMUST00000135003.2, ENSMUST00000106108.9	Zmym4
ENSMUSG00000043323.18	E030	43.5416	0.125637	0.496943	0.480846	0.965517	6.31778	5.37271	-0.479767	chr5	110595746	110596352	607	-	49	60	20	50	45	31	ENSMUST00000069483.12, ENSMUST00000200293.2, ENSMUST00000196801.5, ENSMUST00000198768.3	Fbrsl1
ENSMUSG00000078816.11	E008	5.65574	1.02964	0.496967	0.480836	0.965517	2.37227	1.66437	-1.02576	chr7	3359352	3359483	132	+	0	10	0	3	30	0	ENSMUST00000100301.11, ENSMUST00000172109.4, ENSMUST00000203081.2	Prkcg
ENSMUSG00000091509.8	E002	12.7021	0.173975	0.497078	0.480787	0.965517	2.95352	3.55295	0.537506	chr14	105350905	105350963	59	-	8	22	18	8	22	6	ENSMUST00000165350.8, ENSMUST00000164319.2	Gm17066
ENSMUSG00000107875.2	E001	6.01019	0.817285	0.497205	0.480731	0.965517	1.92067	2.40423	0.650265	chr6	48351070	48351527	458	-	19	5	5	2	0	7	ENSMUST00000181943.3	Gm54719
ENSMUSG00000023873.14	E014	10.2231	0.288984	0.496889	0.48087	0.965542	2.85734	2.8721	0.0149693	chr17	9220602	9220777	176	+	8	14	7	0	9	25	ENSMUST00000233654.2, ENSMUST00000136954.3, ENSMUST00000232775.2, ENSMUST00000024650.12, ENSMUST00000151609.2	1700010I14Rik
ENSMUSG00000028700.15	E030	136.142	0.0265277	0.496897	0.480867	0.965542	10.5008	9.90665	-0.181352	chr4	116012990	116012998	9	+	116	196	150	72	211	131	ENSMUST00000106498.8, ENSMUST00000121052.8, ENSMUST00000120083.8, ENSMUST00000133838.8, ENSMUST00000106496.8, ENSMUST00000106494.3, ENSMUST00000136855.8	Pomgnt1
ENSMUSG00000004231.16	E015	10.7972	0.344646	0.496848	0.480888	0.965551	2.7785	3.27566	0.478306	chr19	44823830	44823916	87	+	26	7	9	0	23	11	ENSMUST00000174490.9, ENSMUST00000004340.11	Pax2
ENSMUSG00000024012.19	E005	1039.52	0.00922889	0.496797	0.480911	0.965551	24.06	23.4596	-0.102225	chr17	29551232	29551253	22	-	866	1315	1383	735	1394	814	ENSMUST00000127423.3, ENSMUST00000234507.2, ENSMUST00000234948.2, ENSMUST00000235097.2, ENSMUST00000118366.9, ENSMUST00000095427.12, ENSMUST00000234129.2, ENSMUST00000235088.2, ENSMUST00000235118.2, ENSMUST00000234416.2	Mtch1
ENSMUSG00000024844.16	E005	365.981	0.00672283	0.496856	0.480885	0.965551	15.6928	15.9701	0.0599456	chr19	5415846	5415984	139	-	387	471	429	195	517	344	ENSMUST00000237167.2, ENSMUST00000170010.3, ENSMUST00000025762.16	Banf1
ENSMUSG00000025889.14	E012	23.5021	0.0933018	0.496777	0.48092	0.965551	4.12751	4.69758	0.378877	chr6	60806655	60806839	185	-	23	49	20	15	43	9	ENSMUST00000163779.8	Snca
ENSMUSG00000029695.14	E011	4.35585	0.961572	0.496828	0.480897	0.965551	1.85732	1.91056	0.0817623	chr6	23093895	23094021	127	-	12	3	3	0	0	9	ENSMUST00000149864.2, ENSMUST00000138063.2, ENSMUST00000031707.14	Aass
ENSMUSG00000030591.18	E012	506.788	0.00584075	0.496782	0.480917	0.965551	17.7783	18.3605	0.115289	chr7	28878568	28878640	73	-	527	635	691	313	619	418	ENSMUST00000059642.17, ENSMUST00000182328.8, ENSMUST00000209034.2, ENSMUST00000186182.2	Psmd8
ENSMUSG00000031026.16	E010	16.6132	0.128239	0.496792	0.480913	0.965551	4.26241	3.21867	-0.819081	chr7	109057948	109058008	61	-	12	25	18	10	37	9	ENSMUST00000106741.10, ENSMUST00000033339.8, ENSMUST00000106739.8	Trim66
ENSMUSG00000031068.9	E013	309.061	0.00672703	0.496797	0.480911	0.965551	14.9175	14.4731	-0.101339	chr7	137063075	137063132	58	+	305	399	346	196	433	274	ENSMUST00000064404.8, ENSMUST00000211496.2, ENSMUST00000209696.2	Glrx3
ENSMUSG00000040390.14	E008	303.337	0.0110923	0.496812	0.480904	0.965551	14.4721	14.7626	0.0664971	chr7	27362650	27362896	247	-	318	426	331	197	486	203	ENSMUST00000036453.14, ENSMUST00000108341.2	Map3k10
ENSMUSG00000053453.10	E002	4.24624	0.510128	0.496843	0.480891	0.965551	1.63055	1.98061	0.562582	chr14	8508486	8508502	17	+	4	5	8	5	0	2	ENSMUST00000065865.10	Thoc7
ENSMUSG00000000384.16	E004	86.388	0.0377836	0.496217	0.481167	0.965552	8.00854	8.52449	0.189543	chr11	6566425	6566557	133	-	92	132	116	28	119	85	ENSMUST00000000394.14, ENSMUST00000150697.8	Tbrg4
ENSMUSG00000001983.8	E004	73.2409	0.0218766	0.496344	0.481111	0.965552	7.88802	7.34947	-0.213098	chr11	105963357	105963534	178	+	74	93	72	33	114	84	ENSMUST00000002048.8	Taco1
ENSMUSG00000011958.18	E009	33.1565	0.0604565	0.496537	0.481026	0.965552	5.38977	4.89181	-0.285389	chr9	69904458	69904539	82	+	38	34	27	29	63	18	ENSMUST00000034754.12, ENSMUST00000117450.8, ENSMUST00000143049.8, ENSMUST00000154772.8, ENSMUST00000165389.8, ENSMUST00000085393.13	Bnip2
ENSMUSG00000012296.17	E013	4.57033	0.93009	0.496312	0.481125	0.965552	2.06045	1.78072	-0.422191	chr17	46572434	46572450	17	-	0	17	0	7	2	1	ENSMUST00000225413.2, ENSMUST00000225080.2, ENSMUST00000180283.2, ENSMUST00000225943.2, ENSMUST00000225359.2, ENSMUST00000225288.2, ENSMUST00000224404.2, ENSMUST00000012440.14, ENSMUST00000164342.10	Tjap1
ENSMUSG00000018707.14	E023	5.46297	1.10308	0.496439	0.481069	0.965552	1.83765	2.41651	0.792876	chr12	110596257	110596430	174	+	20	8	0	0	15	0	ENSMUST00000018851.14	Dync1h1
ENSMUSG00000019943.11	E018	38.218	0.170706	0.496286	0.481137	0.965552	4.90087	6.19896	0.69394	chr10	98832630	98832792	163	+	118	43	19	5	62	25	ENSMUST00000219624.2, ENSMUST00000020107.8	Atp2b1
ENSMUSG00000020105.10	E020	8.50435	0.974875	0.496197	0.481176	0.965552	3.50757	1.4379	-2.5844	chr10	125842557	125842877	321	+	4	6	0	0	9	29	ENSMUST00000220332.2, ENSMUST00000074807.8	Lrig3
ENSMUSG00000020230.16	E006	618.177	0.00734537	0.496268	0.481145	0.965552	19.9155	19.1645	-0.141788	chr10	76044246	76044251	6	-	662	690	760	456	822	465	ENSMUST00000128099.8, ENSMUST00000099571.10, ENSMUST00000099572.10, ENSMUST00000020452.12, ENSMUST00000137857.8	Prmt2
ENSMUSG00000020261.16	E010	4.41829	1.11779	0.496239	0.481158	0.965552	1.46939	2.18534	1.14819	chr11	55110406	55110494	89	+	0	5	19	0	8	0	ENSMUST00000108867.2, ENSMUST00000147506.8, ENSMUST00000108872.9, ENSMUST00000020499.14	Slc36a1
ENSMUSG00000020454.18	E014	5.35908	1.12036	0.496247	0.481154	0.965552	1.77426	2.3819	0.852592	chr11	3170531	3171092	562	+	0	19	10	0	13	0	ENSMUST00000125224.8	Eif4enif1
ENSMUSG00000020821.18	E006	10.7838	0.777123	0.49638	0.481095	0.965552	2.11268	3.68406	1.61458	chr11	70593258	70593271	14	+	38	24	0	4	13	0	ENSMUST00000137119.3, ENSMUST00000094499.11	Kif1c
ENSMUSG00000021000.18	E024	34.0149	0.102271	0.496257	0.48115	0.965552	5.57161	4.96667	-0.338696	chr12	59182850	59182894	45	+	55	47	17	21	61	23	ENSMUST00000175877.8, ENSMUST00000175912.8, ENSMUST00000177225.8, ENSMUST00000176892.8, ENSMUST00000177162.8, ENSMUST00000177460.8, ENSMUST00000170992.9, ENSMUST00000219140.3, ENSMUST00000177370.8, ENSMUST00000069430.15, ENSMUST00000176727.8, ENSMUST00000176322.8, ENSMUST00000175803.2, ENSMUST00000176464.8, ENSMUST00000176752.8	Mia2
ENSMUSG00000021840.18	E009	53.8782	0.052438	0.496562	0.481014	0.965552	6.5218	6.68857	0.0752944	chr14	47548272	47548404	133	+	69	86	68	25	105	19	ENSMUST00000164235.3, ENSMUST00000166743.9	Mapk1ip1l
ENSMUSG00000021932.14	E002	4.57905	0.432775	0.496507	0.481039	0.965552	1.67099	2.06702	0.615347	chr14	62569517	62569573	57	+	5	11	5	4	0	3	ENSMUST00000022499.13	Rnaseh2b
ENSMUSG00000022364.15	E033	26.731	0.0911257	0.496312	0.481125	0.965552	4.69365	4.28866	-0.264401	chr15	57831305	57831400	96	+	13	22	27	19	35	40	ENSMUST00000022992.13, ENSMUST00000161329.2	Tbc1d31
ENSMUSG00000022422.14	E006	3.44587	4.94209	0.496179	0.481184	0.965552	0.041101	1.50149	10.3847	chr15	54946801	54946989	189	-	0	11	14	0	0	0	ENSMUST00000110231.2	Dscc1
ENSMUSG00000022560.10	E005	3.61168	0.796341	0.496581	0.481006	0.965552	2.07563	1.39318	-1.15298	chr15	76424780	76424871	92	+	0	3	6	0	9	6	ENSMUST00000230994.2	Slc52a2
ENSMUSG00000022789.16	E032	44.8699	0.0463606	0.496562	0.481015	0.965552	5.82627	6.19476	0.181855	chr16	16176730	16176802	73	-	77	67	39	26	63	25	ENSMUST00000230038.2, ENSMUST00000096229.11, ENSMUST00000023477.15	Dnm1l
ENSMUSG00000024140.11	E003	41.153	0.100285	0.496205	0.481172	0.965552	5.50839	5.96875	0.237448	chr17	87112621	87112772	152	+	93	44	34	16	34	44	ENSMUST00000024954.11	Epas1
ENSMUSG00000024913.17	E014	5.33437	0.887289	0.496327	0.481119	0.965552	1.50006	2.68017	1.6801	chr19	3660039	3660209	171	-	17	0	11	0	8	2	ENSMUST00000177330.8, ENSMUST00000025856.17, ENSMUST00000177294.2	Lrp5
ENSMUSG00000025272.17	E007	98.1323	0.0256732	0.496229	0.481162	0.965552	8.60761	8.95413	0.120575	chrX	149432461	149432543	83	-	159	130	101	47	155	63	ENSMUST00000163450.8, ENSMUST00000112709.8, ENSMUST00000087258.10, ENSMUST00000087253.11, ENSMUST00000169450.8	Tro
ENSMUSG00000025437.16	E035	69.973	0.102495	0.496171	0.481187	0.965552	7.04969	7.78445	0.2981	chr3	152084481	152084526	46	+	121	134	45	56	90	16	ENSMUST00000197748.5, ENSMUST00000117492.9, ENSMUST00000026507.13	Usp33
ENSMUSG00000025794.10	E005	5.06192	1.24931	0.496157	0.481193	0.965552	2.59751	1.14539	-2.36863	chr9	120400984	120401160	177	+	0	6	0	1	0	19	ENSMUST00000213310.2	Rpl14
ENSMUSG00000026102.10	E015	19.6022	0.196457	0.496114	0.481212	0.965552	3.83473	4.22081	0.280249	chr1	52856611	52856670	60	-	24	27	32	1	33	19	ENSMUST00000027271.9	Inpp1
ENSMUSG00000026131.22	E141	674.772	0.0309518	0.496557	0.481017	0.965552	20.8684	19.5983	-0.235063	chr1	34346674	34347485	812	+	707	842	693	449	920	618	ENSMUST00000097786.10, ENSMUST00000185269.7, ENSMUST00000097785.10, ENSMUST00000182018.8	Dst
ENSMUSG00000026469.15	E001	3646.45	0.0368441	0.496494	0.481045	0.965552	36.05	34.6061	-0.214289	chr1	155151447	155154727	3281	-	3991	4897	4525	2284	4505	2937	ENSMUST00000027741.12	Xpr1
ENSMUSG00000026944.19	E044	137.627	0.0310138	0.496136	0.481203	0.965552	10.5691	9.92337	-0.196404	chr2	25334826	25334949	124	+	162	221	93	95	211	103	ENSMUST00000102919.4	Abca2
ENSMUSG00000027692.17	E039	44.5338	0.120597	0.49636	0.481104	0.965552	5.97169	6.06021	0.043638	chr3	28700746	28700910	165	+	69	52	59	20	101	10	ENSMUST00000162777.8, ENSMUST00000160307.9, ENSMUST00000162485.8, ENSMUST00000159680.9, ENSMUST00000159308.8, ENSMUST00000159236.9, ENSMUST00000160934.8, ENSMUST00000160518.8, ENSMUST00000161964.2, ENSMUST00000162037.9	Tnik
ENSMUSG00000027981.15	E010	43.1211	0.119375	0.496335	0.481115	0.965552	6.11038	5.66045	-0.226551	chr3	113404858	113404952	95	-	75	67	8	27	48	47	ENSMUST00000106536.8, ENSMUST00000153853.8, ENSMUST00000092154.10, ENSMUST00000106535.2, ENSMUST00000132220.2	Rnpc3
ENSMUSG00000028164.16	E035	17.29	0.122396	0.496411	0.481081	0.965552	3.99279	3.47153	-0.40797	chr3	135268966	135268991	26	+	11	20	21	13	27	15	ENSMUST00000134478.2, ENSMUST00000029814.10, ENSMUST00000153412.2	Manba
ENSMUSG00000032872.17	E002	30.92	0.206927	0.496689	0.480959	0.965552	4.2395	5.74303	0.892476	chr9	86904140	86904306	167	+	55	12	70	11	39	17	ENSMUST00000168529.9, ENSMUST00000174724.8	Cyb5r4
ENSMUSG00000033053.5	E005	21.962	0.210769	0.496326	0.481119	0.965552	4.31675	3.51349	-0.601065	chr19	23593883	23593988	106	-	17	12	10	36	32	11	ENSMUST00000035849.5	Cfap95
ENSMUSG00000033628.16	E031	214.443	0.0284425	0.496303	0.481129	0.965552	12.9465	12.1825	-0.196358	chr18	30480776	30481173	398	+	221	268	300	104	311	185	ENSMUST00000131405.2, ENSMUST00000115812.10	Pik3c3
ENSMUSG00000034587.10	E020	23.1124	0.0858405	0.496694	0.480956	0.965552	3.90441	4.78833	0.597362	chr11	3407017	3407099	83	+	12	26	56	12	34	11	ENSMUST00000247596.1, ENSMUST00000247168.1, ENSMUST00000144844.3, ENSMUST00000146456.3, ENSMUST00000136038.2	8430429K09Rik
ENSMUSG00000035168.17	E021	3.4337	1.2141	0.496586	0.481004	0.965552	1.38313	1.95619	1.00236	chr2	59615844	59615931	88	+	5	0	12	0	8	0	ENSMUST00000056900.9, ENSMUST00000139863.3, ENSMUST00000037526.11, ENSMUST00000112568.8	Tanc1
ENSMUSG00000035247.17	E003	152.178	0.0902271	0.496107	0.481216	0.965552	10.636	10.6811	0.0132435	chr12	51792164	51792314	151	-	167	238	242	126	172	32	ENSMUST00000179265.8, ENSMUST00000042052.9	Hectd1
ENSMUSG00000035798.15	E004	81.4615	0.0522924	0.496707	0.480951	0.965552	7.88268	8.13917	0.0969211	chr10	110781330	110781424	95	-	135	153	64	22	102	77	ENSMUST00000220247.2, ENSMUST00000041723.15, ENSMUST00000217698.2	Zdhhc17
ENSMUSG00000036257.16	E013	183.759	0.014218	0.496595	0.481	0.965552	12.0646	11.4194	-0.175108	chr12	44330576	44330725	150	+	249	231	196	97	299	134	ENSMUST00000143771.2, ENSMUST00000122902.8, ENSMUST00000043082.16	Pnpla8
ENSMUSG00000037306.14	E006	17.0491	0.192122	0.496513	0.481036	0.965552	3.26902	4.05829	0.630452	chr4	134303251	134303366	116	-	18	48	15	11	8	11	ENSMUST00000054096.13, ENSMUST00000038628.4, ENSMUST00000176606.2	Man1c1
ENSMUSG00000037552.18	E002	39.2344	0.0886938	0.496465	0.481058	0.965552	5.56858	5.7215	0.08008	chr7	28059030	28060516	1487	-	61	52	36	29	76	8	ENSMUST00000128015.8, ENSMUST00000121085.8, ENSMUST00000129145.8, ENSMUST00000119990.8, ENSMUST00000094644.11	Plekhg2
ENSMUSG00000037990.19	E004	9.35866	1.23225	0.496659	0.480972	0.965552	2.93485	2.679	-0.26478	chr10	58819743	58820018	276	+	16	24	0	0	36	0	ENSMUST00000135526.9, ENSMUST00000153031.2, ENSMUST00000133151.2	Sh3rf3
ENSMUSG00000038406.18	E014	30.2336	0.249118	0.496488	0.481047	0.965552	5.32013	4.59943	-0.427942	chr7	44662904	44662985	82	-	54	38	5	10	64	33	ENSMUST00000210056.2, ENSMUST00000211680.2, ENSMUST00000209989.2, ENSMUST00000211735.2, ENSMUST00000085383.11	Scaf1
ENSMUSG00000038618.13	E024	13.2719	0.143394	0.496196	0.481176	0.965552	3.4012	2.93769	-0.425989	chr7	140797817	140797888	72	+	14	18	2	19	10	10	ENSMUST00000209760.2, ENSMUST00000209500.2, ENSMUST00000046890.12, ENSMUST00000127613.2	Rassf7
ENSMUSG00000038774.10	E035	13.5405	0.25767	0.496136	0.481203	0.965552	3.10617	3.58657	0.418506	chr10	50604186	50604406	221	+	18	16	21	1	14	19	ENSMUST00000035606.10	Ascc3
ENSMUSG00000039001.13	E013	2225.21	0.00591917	0.496588	0.481003	0.965552	30.7897	30.3116	-0.0737833	chr2	179900171	179900235	65	+	1825	2540	3071	1549	2431	2182	ENSMUST00000059080.7, ENSMUST00000148629.2	Rps21
ENSMUSG00000040356.17	E049	14.1658	0.939619	0.496476	0.481053	0.965552	2.72756	4.05621	1.15506	chr17	35068872	35068975	104	-	35	40	0	3	31	0	ENSMUST00000174226.8, ENSMUST00000174887.8, ENSMUST00000174363.8, ENSMUST00000046022.16	Skic2
ENSMUSG00000047767.18	E014	16.8018	0.279862	0.496189	0.48118	0.965552	3.71303	3.74699	0.0265464	chr7	100939820	100939850	31	-	10	24	38	5	45	0	ENSMUST00000120267.9, ENSMUST00000122116.8, ENSMUST00000143630.8, ENSMUST00000139609.8	Atg16l2
ENSMUSG00000050103.19	E008	5.75616	0.545886	0.496682	0.480962	0.965552	1.81813	2.43024	0.840181	chr12	37302422	37302573	152	+	6	26	2	1	10	0	ENSMUST00000159998.8, ENSMUST00000049874.14, ENSMUST00000160390.2, ENSMUST00000160158.2	Agmo
ENSMUSG00000050875.12	E004	40.0304	0.0419123	0.496539	0.481025	0.965552	5.98418	5.38508	-0.311912	chr18	59195538	59195565	28	+	52	41	44	25	61	32	ENSMUST00000165666.9, ENSMUST00000058633.9, ENSMUST00000175897.8, ENSMUST00000117064.8	Minar2
ENSMUSG00000051747.16	E005	6.7423	0.416225	0.496725	0.480942	0.965552	2.0321	2.60974	0.72486	chr2	76536784	76536937	154	-	7	15	8	7	6	0	ENSMUST00000099981.10, ENSMUST00000011934.13, ENSMUST00000111846.9, ENSMUST00000111882.9	Ttn
ENSMUSG00000052566.9	E007	12.6466	0.390467	0.496438	0.481069	0.965552	2.88489	3.52447	0.582337	chr8	85719953	85720085	133	+	26	22	8	11	17	0	ENSMUST00000064495.8, ENSMUST00000209764.2, ENSMUST00000210326.2	Hook2
ENSMUSG00000055725.12	E002	108.978	0.0207478	0.496646	0.480977	0.965552	9.44109	8.97405	-0.155839	chr5	97234839	97236023	1185	-	132	167	114	74	174	53	ENSMUST00000112969.10	Paqr3
ENSMUSG00000056486.19	E024	62.1113	0.0272607	0.496644	0.480978	0.965552	6.73481	7.29259	0.238233	chr2	73490421	73490720	300	-	63	97	77	41	76	43	ENSMUST00000154258.8, ENSMUST00000102677.11	Chn1
ENSMUSG00000060301.7	E005	5.35619	0.370255	0.496129	0.481206	0.965552	1.88631	2.28979	0.561173	chr10	78904552	78904562	11	-	6	10	8	4	8	0	ENSMUST00000220220.2, ENSMUST00000039271.7, ENSMUST00000218854.2	2610008E11Rik
ENSMUSG00000064284.13	E001	86.6325	0.0196207	0.496429	0.481073	0.965552	8.49021	7.84325	-0.240338	chr15	85691173	85691400	228	-	91	107	97	55	64	108	ENSMUST00000071876.13	Cdpf1
ENSMUSG00000067629.14	E050	769.276	0.0268014	0.496283	0.481138	0.965552	21.522	21.0869	-0.0782344	chr17	27190096	27191408	1313	+	761	956	1105	494	1006	561	ENSMUST00000194598.6	Syngap1
ENSMUSG00000075590.5	E027	6.94944	0.438082	0.496311	0.481126	0.965552	2.07866	2.71128	0.770009	chr15	75962136	75962257	122	-	6	19	7	5	11	0	ENSMUST00000226444.2, ENSMUST00000227646.2, ENSMUST00000228431.2, ENSMUST00000227605.2	Nrbp2
ENSMUSG00000076435.4	E017	8.1644	0.357188	0.496571	0.481011	0.965552	2.7195	2.3956	-0.36775	chr11	94462388	94462506	119	-	2	20	3	7	7	10	ENSMUST00000155122.2, ENSMUST00000103164.4	Acsf2
ENSMUSG00000086350.3	E001	6.81263	0.522597	0.496547	0.481021	0.965552	2.55785	2.10595	-0.563254	chr1	178105162	178106558	1397	-	10	10	0	6	3	10	ENSMUST00000247044.1	B230369F24Rik
ENSMUSG00000086943.3	E001	29.6345	0.169609	0.496494	0.481045	0.965552	5.23157	4.46561	-0.465008	chr11	72906682	72906875	194	-	32	36	14	19	65	26	ENSMUST00000180695.2, ENSMUST00000156243.3	4732414G09Rik
ENSMUSG00000090230.3	E002	7.26431	0.663513	0.49612	0.48121	0.965552	2.59679	2.20115	-0.479053	chr10	81138674	81138766	93	-	11	10	3	14	0	0	ENSMUST00000163009.3	Gm16315
ENSMUSG00000097121.3	E004	17.0429	0.202177	0.496723	0.480943	0.965552	3.60667	3.87914	0.212401	chr12	101049976	101050043	68	+	16	32	13	2	12	33	ENSMUST00000180800.2, ENSMUST00000221044.3, ENSMUST00000222895.3, ENSMUST00000221614.3	D130020L05Rik
ENSMUSG00000097924.3	E001	3.72512	1.23186	0.496492	0.481046	0.965552	1.70262	1.83315	0.213641	chr6	61149277	61149680	404	-	0	0	12	0	9	4	ENSMUST00000204848.2	A730020E08Rik
ENSMUSG00000112449.2	E010	10.4162	12	0.496279	0.48114	0.965552	0.652541	0.0551564	-7.12941	chr12	55218954	55219020	67	+	0	0	0	0	0	49	ENSMUST00000110708.4	Srp54b
ENSMUSG00000121596.1	E005	74.7871	0.0915702	0.4962	0.481175	0.965552	8.109	7.25252	-0.336598	chr5	110031144	110031560	417	+	87	88	77	46	86	80	ENSMUST00000249389.1	ENSMUSG00000121596
ENSMUSG00000001020.9	E003	20.0448	0.841065	0.495514	0.481478	0.965558	4.10364	3.97963	-0.0896488	chr3	90513193	90513352	160	+	8	17	42	12	20	22	ENSMUST00000001046.7	S100a4
ENSMUSG00000002812.5	E017	124.465	0.0184949	0.495998	0.481264	0.965558	10.1139	9.47447	-0.202179	chr11	60609672	60609746	75	-	166	137	125	79	211	86	ENSMUST00000002889.5	Flii
ENSMUSG00000005087.18	E003	8.1685	0.181901	0.496042	0.481245	0.965558	2.69377	2.48308	-0.236204	chr2	102642892	102644464	1573	-	10	11	5	4	12	10	ENSMUST00000099673.9, ENSMUST00000111194.8, ENSMUST00000005218.15, ENSMUST00000060516.14	Cd44
ENSMUSG00000006154.14	E049	18.2165	0.292226	0.495873	0.481319	0.965558	4.03718	3.65549	-0.289825	chr7	4482244	4482403	160	+	36	0	28	16	23	8	ENSMUST00000171445.8, ENSMUST00000163893.8	Eps8l1
ENSMUSG00000006676.18	E037	8.66162	0.652593	0.495966	0.481278	0.965558	3.31244	1.85281	-1.68474	chr9	108373615	108373662	48	+	5	3	8	11	0	15	ENSMUST00000194499.2	Usp19
ENSMUSG00000009076.11	E004	142.541	0.0264879	0.495691	0.4814	0.965558	10.6655	10.2055	-0.137743	chr11	4678585	4678647	63	+	136	200	158	57	204	165	ENSMUST00000009220.5, ENSMUST00000154341.8, ENSMUST00000141970.2	Zmat5
ENSMUSG00000011427.17	E010	14.7116	0.200548	0.495894	0.48131	0.965558	3.81718	3.00509	-0.696358	chr7	29530366	29530430	65	+	12	16	8	11	44	7	ENSMUST00000178162.3	Zfp790
ENSMUSG00000015354.9	E010	8.23041	0.415921	0.495737	0.481379	0.965558	2.82891	2.23254	-0.686477	chr9	95576737	95576844	108	+	13	7	0	4	7	17	ENSMUST00000015498.9	Pcolce2
ENSMUSG00000018459.16	E003	42.039	0.0804152	0.495661	0.481413	0.965558	5.56118	6.20132	0.322706	chr2	165248625	165248776	152	-	55	69	34	15	85	31	ENSMUST00000145513.2, ENSMUST00000109279.3, ENSMUST00000029208.15	Slc13a3
ENSMUSG00000018666.14	E014	14.122	0.149821	0.495567	0.481454	0.965558	3.66674	3.00041	-0.583618	chr11	96699010	96699366	357	+	11	15	15	16	11	12	ENSMUST00000093943.10, ENSMUST00000079702.4	Cbx1
ENSMUSG00000019802.14	E002	27.9226	0.109882	0.495537	0.481468	0.965558	4.43026	5.1239	0.427055	chr10	42637611	42637801	191	+	59	33	23	17	45	10	ENSMUST00000155410.8, ENSMUST00000019937.5	Sec63
ENSMUSG00000019817.19	E047	239.549	0.0207621	0.495815	0.481345	0.965558	12.9323	13.353	0.104378	chr10	13005370	13006713	1344	+	301	448	245	152	300	128	ENSMUST00000121646.8, ENSMUST00000121766.8, ENSMUST00000121325.8	Plagl1
ENSMUSG00000020076.8	E014	86.4487	0.0339268	0.495625	0.481429	0.965558	7.87462	8.65745	0.287722	chr10	62469756	62469905	150	-	125	165	73	36	124	62	ENSMUST00000218372.2, ENSMUST00000217970.2, ENSMUST00000020270.6	Ddx50
ENSMUSG00000020250.12	E002	3.33827	1.15306	0.495925	0.481296	0.965558	1.3045	1.96982	1.19155	chr10	82695013	82695040	28	+	0	7	11	0	7	0	ENSMUST00000020484.9	Txnrd1
ENSMUSG00000020935.9	E009	9.03389	0.527222	0.495526	0.481472	0.965558	3.00083	2.43742	-0.603418	chr11	102918086	102918087	2	-	16	0	9	2	20	12	ENSMUST00000155490.3, ENSMUST00000152965.2	Dcakd
ENSMUSG00000020988.10	E011	11.0648	0.506171	0.495855	0.481327	0.965558	2.68775	3.40464	0.687054	chr12	69768852	69768961	110	-	31	21	1	1	29	2	ENSMUST00000223387.2, ENSMUST00000222972.2, ENSMUST00000021370.10	L2hgdh
ENSMUSG00000021252.12	E002	616.348	0.0256587	0.4956	0.48144	0.965558	19.2207	19.9041	0.128938	chr12	85862433	85862967	535	-	652	915	669	455	820	401	ENSMUST00000021676.12, ENSMUST00000131681.2	Erg28
ENSMUSG00000022211.10	E030	17.2897	0.425034	0.496002	0.481262	0.965558	4.19097	3.3182	-0.681047	chr14	55734398	55734467	70	+	30	1	20	7	14	30	ENSMUST00000227563.2, ENSMUST00000228877.2, ENSMUST00000076236.7, ENSMUST00000227312.2, ENSMUST00000226446.2, ENSMUST00000226757.2	Carmil3
ENSMUSG00000022364.15	E019	12.7525	0.494658	0.495896	0.481309	0.965558	3.36598	2.79345	-0.541871	chr15	57815029	57815208	180	+	11	0	14	5	20	25	ENSMUST00000160098.8, ENSMUST00000159801.8, ENSMUST00000022992.13, ENSMUST00000110175.9, ENSMUST00000162157.2	Tbc1d31
ENSMUSG00000023892.9	E003	6.46359	0.427696	0.495854	0.481327	0.965558	2.48865	2.12294	-0.460472	chr17	21676559	21676650	92	+	13	8	0	4	9	7	ENSMUST00000039577.8	Zfp51
ENSMUSG00000024597.12	E029	967.676	0.145738	0.495746	0.481375	0.965558	24.44	21.9638	-0.426594	chr18	58076988	58079893	2906	+	1123	1096	1174	560	1333	861	ENSMUST00000115366.3	Slc12a2
ENSMUSG00000024889.6	E004	80.2886	0.0329791	0.495835	0.481336	0.965558	8.08011	7.74783	-0.126962	chr19	4672872	4673001	130	-	109	84	69	64	120	56	ENSMUST00000225476.2, ENSMUST00000224707.2, ENSMUST00000237022.2, ENSMUST00000025823.6, ENSMUST00000237059.2	Rce1
ENSMUSG00000025854.16	E018	82.9924	0.10479	0.495705	0.481394	0.965558	7.88084	8.18932	0.116253	chr5	138793229	138793310	82	+	65	129	88	102	88	23	ENSMUST00000159176.8, ENSMUST00000161641.2, ENSMUST00000160645.8, ENSMUST00000026972.8	Fam20c
ENSMUSG00000026426.11	E006	280.276	0.0141451	0.495578	0.481449	0.965558	14.5041	13.7065	-0.187513	chr1	135081914	135081919	6	+	334	322	316	198	427	186	ENSMUST00000123344.2, ENSMUST00000027684.11, ENSMUST00000125774.2	Arl8a
ENSMUSG00000026491.14	E002	82.2134	0.101656	0.495908	0.481304	0.965558	8.57877	7.48561	-0.412653	chr1	179572837	179572901	65	-	79	60	125	47	89	99	ENSMUST00000027768.14	Ahctf1
ENSMUSG00000026491.14	E036	6.12366	1.13143	0.495732	0.481381	0.965558	1.88882	2.59098	0.915527	chr1	179609208	179609348	141	-	24	8	0	0	16	0	ENSMUST00000027768.14	Ahctf1
ENSMUSG00000027695.17	E027	4.11752	1.02276	0.495817	0.481344	0.965558	1.59229	1.90823	0.523498	chr3	28130540	28130740	201	+	12	1	6	5	0	0	ENSMUST00000131842.2, ENSMUST00000148827.8, ENSMUST00000067757.11, ENSMUST00000120834.8, ENSMUST00000123539.8	Pld1
ENSMUSG00000028041.18	E022	103.948	0.0275016	0.495902	0.481306	0.965558	9.1329	8.75486	-0.129414	chr3	89249244	89249382	139	-	88	126	130	71	125	101	ENSMUST00000074582.7, ENSMUST00000144608.2, ENSMUST00000184651.8, ENSMUST00000107448.9, ENSMUST00000029676.12	Adam15
ENSMUSG00000028393.11	E016	47.2999	0.0373021	0.495713	0.48139	0.965558	5.81213	6.3989	0.285443	chr4	62438132	62438155	24	-	59	59	62	36	44	33	ENSMUST00000030090.4	Alad
ENSMUSG00000028745.19	E019	469.308	0.00606493	0.495657	0.481414	0.965558	17.8089	17.2421	-0.114472	chr4	139007399	139007399	1	+	451	621	549	295	663	399	ENSMUST00000042675.9, ENSMUST00000138045.8, ENSMUST00000102508.10, ENSMUST00000102507.10, ENSMUST00000030518.16	Capzb
ENSMUSG00000029599.14	E014	47.9746	0.130721	0.495789	0.481356	0.965558	6.45278	5.92049	-0.255695	chr5	120758692	120758823	132	+	19	39	95	23	47	66	ENSMUST00000031598.11, ENSMUST00000202672.4, ENSMUST00000201616.2	Ddx54
ENSMUSG00000030515.10	E022	124.308	0.0164574	0.495624	0.481429	0.965558	9.97866	9.56854	-0.12989	chr7	65338627	65338699	73	+	158	161	114	80	186	97	ENSMUST00000032728.9	Tarsl2
ENSMUSG00000030835.7	E019	61.3843	0.0579221	0.496071	0.481232	0.965558	7.29508	6.64679	-0.278521	chr7	45707840	45707879	40	+	74	96	38	50	82	45	ENSMUST00000033121.7	Nomo1
ENSMUSG00000031818.13	E017	2899.02	0.00433399	0.496026	0.481251	0.965558	33.3186	32.8057	-0.0773685	chr8	121400785	121400852	68	+	2694	3503	3592	1977	3485	2699	ENSMUST00000181586.8, ENSMUST00000181026.2, ENSMUST00000034276.13, ENSMUST00000181172.2	Cox4i1
ENSMUSG00000032652.14	E004	141.471	0.0767478	0.495529	0.481471	0.965558	11.0554	9.64971	-0.424244	chr6	134826066	134826263	198	+	154	191	89	32	290	189	ENSMUST00000111937.2, ENSMUST00000145643.2, ENSMUST00000046303.12	Crebl2
ENSMUSG00000032849.15	E009	5.34645	1.08622	0.495867	0.481322	0.965558	2.23081	1.76163	-0.683385	chr14	118763624	118763815	192	-	11	0	0	3	0	14	ENSMUST00000166646.2, ENSMUST00000226703.2, ENSMUST00000036554.14, ENSMUST00000228848.2	Abcc4
ENSMUSG00000032897.18	E009	73.8514	0.0545857	0.495612	0.481435	0.965558	7.2966	8.02154	0.285556	chr4	120622411	120622453	43	-	108	116	88	31	122	39	ENSMUST00000043429.12, ENSMUST00000118902.8, ENSMUST00000148081.2, ENSMUST00000097906.12, ENSMUST00000120779.8, ENSMUST00000145029.2	Nfyc
ENSMUSG00000033596.6	E011	21.2203	0.27471	0.495793	0.481354	0.965558	3.92371	4.48927	0.393809	chr8	112014861	112015043	183	-	46	38	8	6	57	3	ENSMUST00000212958.2, ENSMUST00000038739.5	Rfwd3
ENSMUSG00000034361.11	E005	3.93079	1.23622	0.495826	0.48134	0.965558	2.12816	1.29997	-1.42541	chr8	95275174	95275455	282	+	0	0	7	9	2	0	ENSMUST00000156894.2	Cpne2
ENSMUSG00000035298.9	E006	7.78652	0.583703	0.495681	0.481404	0.965558	2.84947	2.19771	-0.753048	chr7	99120164	99120282	119	+	10	7	6	0	0	22	ENSMUST00000037359.9, ENSMUST00000153736.2, ENSMUST00000142339.2	Klhl35
ENSMUSG00000036270.17	E011	6.48132	0.463071	0.495991	0.481267	0.965558	2.49114	2.04209	-0.575778	chr8	106613586	106613600	15	+	10	0	8	7	5	6	ENSMUST00000040254.16, ENSMUST00000119261.8	Edc4
ENSMUSG00000036622.16	E009	72.8225	0.126671	0.495733	0.481381	0.965558	7.26913	7.89449	0.248589	chr4	140721623	140721702	80	+	107	134	57	61	106	14	ENSMUST00000168047.8, ENSMUST00000127833.3, ENSMUST00000037055.14, ENSMUST00000125797.8, ENSMUST00000151517.8	Atp13a2
ENSMUSG00000036815.18	E019	49.0522	0.0737581	0.495548	0.481463	0.965558	6.53594	6.09848	-0.206005	chr1	123360660	123360814	155	-	29	124	31	20	82	46	ENSMUST00000112603.4, ENSMUST00000239072.2, ENSMUST00000112606.8	Dpp10
ENSMUSG00000036972.15	E004	3.96283	0.956919	0.495536	0.481468	0.965558	1.21798	2.20996	1.72286	chr9	91250947	91250947	1	+	14	0	7	2	0	2	ENSMUST00000173054.8, ENSMUST00000174611.8, ENSMUST00000172978.2	Zic4
ENSMUSG00000037487.8	E043	70.8281	0.0702178	0.495814	0.481345	0.965558	7.80407	7.24619	-0.223273	chr15	38000814	38000937	124	-	117	117	31	35	119	55	ENSMUST00000226414.2, ENSMUST00000228174.2, ENSMUST00000110336.4	Ubr5
ENSMUSG00000042182.17	E001	1560.32	0.0102891	0.495857	0.481326	0.965558	27.6525	27.0159	-0.102099	chr1	33891133	33892448	1316	-	1542	2196	1807	1003	1951	1348	ENSMUST00000115161.8, ENSMUST00000129464.8, ENSMUST00000062289.11	Bend6
ENSMUSG00000045193.14	E003	79.6589	0.0558955	0.495584	0.481447	0.965558	7.45552	8.21384	0.292599	chr10	80003674	80003696	23	+	146	83	133	23	90	58	ENSMUST00000105365.9, ENSMUST00000054666.7	Cirbp
ENSMUSG00000046186.9	E028	9.99559	0.199831	0.495855	0.481327	0.965558	2.59466	3.10878	0.524867	chr9	78607477	78607642	166	+	23	5	17	2	12	8	ENSMUST00000093812.5	Cd109
ENSMUSG00000050244.10	E060	14.6476	0.256865	0.49553	0.481471	0.965558	3.64705	3.15416	-0.422673	chr13	12453652	12453774	123	+	27	4	10	18	17	8	ENSMUST00000059270.10	Heatr1
ENSMUSG00000051154.13	E017	5.46729	0.829205	0.495514	0.481478	0.965558	2.59376	1.28789	-2.02571	chr2	18679173	18679208	36	+	3	4	0	4	0	16	ENSMUST00000130537.8, ENSMUST00000154519.2, ENSMUST00000131369.2, ENSMUST00000133828.8, ENSMUST00000137317.8	Commd3
ENSMUSG00000052331.15	E015	3.39136	0.905829	0.495527	0.481472	0.965558	1.14568	2.12476	1.78575	chr1	54701813	54701930	118	-	5	16	0	1	4	0	ENSMUST00000179030.8, ENSMUST00000044359.16, ENSMUST00000177704.8, ENSMUST00000178226.3	Ankrd44
ENSMUSG00000056666.14	E009	62.4394	0.103617	0.49564	0.481422	0.965558	6.6653	7.41299	0.318398	chr6	72582955	72583093	139	+	89	107	59	50	86	17	ENSMUST00000175824.2, ENSMUST00000176364.8, ENSMUST00000176168.3, ENSMUST00000070597.13, ENSMUST00000205878.2	Retsat
ENSMUSG00000058099.17	E001	13.5847	0.452061	0.495689	0.4814	0.965558	2.79946	3.68621	0.800364	chr15	82877174	82881921	4748	-	6	17	40	12	8	1	ENSMUST00000231165.2	Nfam1
ENSMUSG00000064068.16	E034	102.832	0.0298112	0.495605	0.481438	0.965558	9.17648	8.53249	-0.222491	chr3	89121134	89121147	14	-	100	153	77	100	111	78	ENSMUST00000073572.12, ENSMUST00000173593.8, ENSMUST00000118964.10, ENSMUST00000173477.8, ENSMUST00000119222.9, ENSMUST00000239452.2, ENSMUST00000173239.8, ENSMUST00000156847.9, ENSMUST00000173465.2	Mtx1
ENSMUSG00000069678.11	E021	103.08	0.057749	0.495829	0.481339	0.965558	9.35193	8.45441	-0.308693	chr6	83057691	83057738	48	+	76	134	128	100	106	72	ENSMUST00000165164.9, ENSMUST00000092614.9, ENSMUST00000176372.2, ENSMUST00000176089.2, ENSMUST00000176027.8, ENSMUST00000177177.8	Pcgf1
ENSMUSG00000092341.6	E016	137.974	0.0454155	0.496054	0.481239	0.965558	9.97483	10.5148	0.164233	chr19	5849114	5849198	85	-	184	207	54	38	209	206	ENSMUST00000172812.4, ENSMUST00000249645.1, ENSMUST00000249646.1	Malat1
ENSMUSG00000097451.12	E072	30.3728	0.532103	0.495649	0.481418	0.965558	5.34057	4.52002	-0.490304	chr12	109609848	109609895	48	+	63	31	0	41	33	10	ENSMUST00000183266.9, ENSMUST00000238332.2, ENSMUST00000238253.3, ENSMUST00000238296.2, ENSMUST00000238447.2, ENSMUST00000238372.2, ENSMUST00000238650.2, ENSMUST00000238391.2, ENSMUST00000238468.2, ENSMUST00000238303.2, ENSMUST00000238636.2, ENSMUST00000238689.2, ENSMUST00000183180.8, ENSMUST00000182100.9, ENSMUST00000238248.2, ENSMUST00000238716.2, ENSMUST00000238694.2, ENSMUST00000238751.2, ENSMUST00000181527.3, ENSMUST00000238538.2, ENSMUST00000238576.2, ENSMUST00000238385.2, ENSMUST00000238720.2, ENSMUST00000238554.2, ENSMUST00000182370.4, ENSMUST00000238258.2	Rian
ENSMUSG00000000740.13	E012	17.6481	0.163094	0.49549	0.481489	0.965571	3.36888	4.18839	0.635127	chr8	123831204	123831713	510	+	10	33	32	13	20	6	ENSMUST00000129311.2	Rpl13
ENSMUSG00000014767.18	E015	144.826	0.0311568	0.495445	0.481508	0.965571	10.7771	10.1541	-0.186099	chr17	15724536	15724709	174	+	196	176	129	98	156	142	ENSMUST00000118001.8, ENSMUST00000232661.2, ENSMUST00000117593.8, ENSMUST00000014911.12, ENSMUST00000155051.8, ENSMUST00000162505.8, ENSMUST00000159197.8, ENSMUST00000147081.9, ENSMUST00000119879.9, ENSMUST00000143924.8	Tbp
ENSMUSG00000019917.11	E006	22.9047	0.160538	0.495428	0.481516	0.965571	4.70561	4.04693	-0.441511	chr10	59012670	59012838	169	-	35	36	9	9	61	12	ENSMUST00000220156.2, ENSMUST00000218171.2, ENSMUST00000165971.3	Septin10
ENSMUSG00000028452.8	E009	446.932	0.0118755	0.495431	0.481514	0.965571	17.0269	17.3943	0.0750676	chr4	42985154	42985266	113	-	573	629	490	279	676	268	ENSMUST00000030164.8, ENSMUST00000154541.2	Vcp
ENSMUSG00000034708.13	E008	60.7888	0.0769749	0.495441	0.48151	0.965571	7.13332	6.74786	-0.166198	chr11	102324312	102324396	85	+	34	53	104	30	93	67	ENSMUST00000049460.12, ENSMUST00000239431.2, ENSMUST00000129997.2, ENSMUST00000135517.2	Grn
ENSMUSG00000040860.17	E004	173.01	0.0211799	0.495471	0.481497	0.965571	11.7565	10.9013	-0.239077	chr4	140745165	140745344	180	-	164	194	307	104	153	152	ENSMUST00000102491.10, ENSMUST00000126973.2, ENSMUST00000122846.8, ENSMUST00000151455.8, ENSMUST00000097816.9, ENSMUST00000040222.14, ENSMUST00000168157.8	Crocc
ENSMUSG00000079499.10	E005	6.16768	0.882617	0.495467	0.481499	0.965571	2.58509	1.45546	-1.66255	chr2	29141359	29141471	113	-	4	4	0	11	0	9	ENSMUST00000154682.8, ENSMUST00000028141.6	6530402F18Rik
ENSMUSG00000052533.15	E035	12.3123	0.391058	0.495397	0.48153	0.965589	2.89919	3.48749	0.537248	chr2	30219319	30219425	107	+	21	8	22	0	15	16	ENSMUST00000064447.12	Nup188
ENSMUSG00000001105.16	E004	36.9511	0.214804	0.495385	0.481535	0.965591	5.82547	5.11099	-0.386201	chr11	78427271	78427298	28	+	60	53	8	16	69	39	ENSMUST00000050366.15, ENSMUST00000108275.2, ENSMUST00000128788.8, ENSMUST00000137120.8	Ift20
ENSMUSG00000022672.9	E088	39.3033	0.163476	0.495336	0.481556	0.965607	6.05387	5.09588	-0.508882	chr16	15656949	15657088	140	+	19	63	29	13	56	67	ENSMUST00000023352.9	Prkdc
ENSMUSG00000027809.15	E021	52.7186	0.192877	0.495341	0.481555	0.965607	6.00533	7.08432	0.492387	chr3	79535825	79535990	166	-	90	104	24	7	94	52	ENSMUST00000120992.8, ENSMUST00000126809.2, ENSMUST00000029386.14, ENSMUST00000153039.8, ENSMUST00000149511.2, ENSMUST00000194620.2, ENSMUST00000135058.8	Etfdh
ENSMUSG00000089832.9	E002	5.48796	1.4168	0.495338	0.481556	0.965607	2.04725	2.12567	0.108823	chr7	27041562	27041562	1	-	14	3	0	11	0	0	ENSMUST00000003857.7, ENSMUST00000123190.8, ENSMUST00000132684.8	Shkbp1
ENSMUSG00000024312.11	E009	26.8636	0.175289	0.495314	0.481566	0.965608	5.05102	4.17949	-0.555419	chr17	34160435	34160492	58	+	30	9	39	35	29	10	ENSMUST00000172546.2, ENSMUST00000234334.2, ENSMUST00000025170.11	Wdr46
ENSMUSG00000026825.18	E014	61.8279	0.0560223	0.495323	0.481562	0.965608	7.37996	6.66605	-0.304638	chr2	32200275	32200462	188	-	59	59	85	27	95	69	ENSMUST00000201440.2, ENSMUST00000113352.9	Dnm1
ENSMUSG00000020653.13	E009	170.537	0.111566	0.495301	0.481572	0.965611	11.2497	11.3772	0.0356552	chr12	24710182	24712788	2607	+	125	237	273	108	225	119	ENSMUST00000020982.7	Klf11
ENSMUSG00000038608.16	E018	25.5713	0.463215	0.495287	0.481578	0.965614	4.36052	4.72256	0.233785	chr1	80493206	80493352	147	-	39	27	34	30	26	0	ENSMUST00000190983.7, ENSMUST00000190595.7, ENSMUST00000077946.12, ENSMUST00000187774.7, ENSMUST00000189486.7	Dock10
ENSMUSG00000033365.15	E005	95.0811	0.0214678	0.495275	0.481584	0.965616	8.80277	8.37174	-0.153007	chr4	117752089	117752122	34	-	84	108	126	76	152	53	ENSMUST00000140661.2, ENSMUST00000036156.6, ENSMUST00000155524.2	Ipo13
ENSMUSG00000000301.17	E003	24.4451	0.195243	0.495078	0.481671	0.965619	4.63201	4.26267	-0.243401	chr11	59861670	59861701	32	-	42	7	27	12	35	29	ENSMUST00000136660.2, ENSMUST00000150954.8, ENSMUST00000102692.10, ENSMUST00000102693.9, ENSMUST00000000310.14, ENSMUST00000147422.8	Pemt
ENSMUSG00000000693.11	E021	4.87755	0.56477	0.494947	0.481729	0.965619	1.93749	2.05969	0.177027	chr6	83027649	83027650	2	+	3	10	11	1	11	0	ENSMUST00000000707.9, ENSMUST00000101257.4	Loxl3
ENSMUSG00000001229.10	E010	57.6195	0.0815033	0.495145	0.481641	0.965619	6.41606	7.22993	0.356862	chr17	56501908	56502060	153	-	58	61	97	19	99	49	ENSMUST00000038794.6, ENSMUST00000223616.2	Dpp9
ENSMUSG00000001270.10	E011	5892.1	0.00262049	0.495016	0.481698	0.965619	39.931	40.1342	0.0294228	chr12	111637649	111637781	133	-	6284	6929	7329	3772	8186	4783	ENSMUST00000222705.2, ENSMUST00000001304.9, ENSMUST00000222513.2, ENSMUST00000223099.2, ENSMUST00000220888.2	Ckb
ENSMUSG00000003099.12	E011	294.354	0.0229043	0.494805	0.481792	0.965619	14.7922	14.0215	-0.178347	chr7	16741651	16741711	61	-	297	456	285	197	358	261	ENSMUST00000124573.8, ENSMUST00000003183.12, ENSMUST00000142597.2	Ppp5c
ENSMUSG00000003208.10	E004	23.4821	0.152013	0.49503	0.481692	0.965619	4.78672	3.90742	-0.594131	chr17	56266224	56266261	38	+	14	32	18	5	53	34	ENSMUST00000086869.6, ENSMUST00000233204.2, ENSMUST00000233661.2, ENSMUST00000233226.2	Yju2
ENSMUSG00000004568.14	E049	71.6229	0.0273033	0.49489	0.481754	0.965619	7.37007	7.72596	0.141999	chr8	3504159	3504268	110	+	110	114	62	42	107	40	ENSMUST00000238786.2, ENSMUST00000239102.2, ENSMUST00000145360.2, ENSMUST00000156085.8, ENSMUST00000004684.13	Arhgef18
ENSMUSG00000009079.17	E039	58.8356	0.0769336	0.495255	0.481593	0.965619	6.34827	7.27579	0.407444	chr11	5049043	5049066	24	-	114	43	87	39	70	25	ENSMUST00000079949.13, ENSMUST00000093365.12, ENSMUST00000151847.2, ENSMUST00000073308.11, ENSMUST00000063232.7	Ewsr1
ENSMUSG00000010066.16	E040	52.6099	0.0396545	0.494827	0.481782	0.965619	6.37585	6.65762	0.128839	chr9	107402543	107402631	89	+	88	80	54	18	78	39	ENSMUST00000166799.8, ENSMUST00000164988.9, ENSMUST00000010210.13, ENSMUST00000170737.3, ENSMUST00000168532.8, ENSMUST00000085092.12	Cacna2d2
ENSMUSG00000010110.18	E013	23.8229	0.338789	0.494868	0.481764	0.965619	4.27478	4.55063	0.183138	chr19	8719508	8719518	11	+	27	42	24	20	47	0	ENSMUST00000176260.8, ENSMUST00000073430.14, ENSMUST00000175901.8, ENSMUST00000176013.8, ENSMUST00000176093.2	Stx5a
ENSMUSG00000014361.6	E015	14.9902	0.35209	0.494746	0.481818	0.965619	3.22846	3.65422	0.36069	chr2	128621712	128621792	81	+	33	8	19	19	4	3	ENSMUST00000014505.5, ENSMUST00000140221.2	Mertk
ENSMUSG00000016541.11	E010	2110.89	0.00469207	0.494724	0.481828	0.965619	29.8921	30.2967	0.0627397	chr15	85322303	85322366	64	+	2321	2542	2962	1354	2571	1595	ENSMUST00000163242.3	Atxn10
ENSMUSG00000017428.17	E008	56.6057	0.0587255	0.494932	0.481735	0.965619	6.33092	7.01139	0.304607	chr11	80319516	80319581	66	+	98	51	77	40	50	37	ENSMUST00000172615.8, ENSMUST00000173938.8, ENSMUST00000017572.14, ENSMUST00000172641.2, ENSMUST00000173060.2, ENSMUST00000172773.8, ENSMUST00000172847.8, ENSMUST00000147898.8, ENSMUST00000173186.8, ENSMUST00000174743.8	Psmd11
ENSMUSG00000019188.17	E004	163.275	0.0192942	0.49464	0.481865	0.965619	10.7812	11.4157	0.180385	chr2	152511454	152511684	231	+	228	185	196	87	224	133	ENSMUST00000109825.8, ENSMUST00000079247.4, ENSMUST00000089059.9, ENSMUST00000125366.8, ENSMUST00000148156.2	H13
ENSMUSG00000019370.11	E013	4304.13	0.00263007	0.494639	0.481865	0.965619	36.796	37.0799	0.0417224	chr7	16651510	16651653	144	-	5085	5603	4908	2627	5838	3441	ENSMUST00000173557.2, ENSMUST00000019514.10	Calm3
ENSMUSG00000020024.8	E013	36.8358	0.10812	0.495163	0.481633	0.965619	4.95679	5.92652	0.527251	chr10	94584803	94584917	115	+	62	73	19	31	39	14	ENSMUST00000020212.6, ENSMUST00000218076.2	Cep83
ENSMUSG00000020340.17	E034	68.9206	0.0463275	0.494802	0.481793	0.965619	7.17394	7.64661	0.191844	chr11	46182404	46182479	76	-	142	93	62	23	109	44	ENSMUST00000093166.11, ENSMUST00000129474.2, ENSMUST00000165599.9, ENSMUST00000093165.12	Cyfip2
ENSMUSG00000020954.17	E002	490.579	0.0252849	0.494674	0.48185	0.965619	18.4759	17.2758	-0.239324	chr12	51656428	51657055	628	-	595	642	489	280	748	411	ENSMUST00000013130.15, ENSMUST00000169503.4	Strn3
ENSMUSG00000021013.17	E029	102.299	0.0339626	0.49479	0.481798	0.965619	9.12372	8.66957	-0.15621	chr12	98948717	98948821	105	+	84	117	155	71	129	81	ENSMUST00000168255.8, ENSMUST00000079146.13, ENSMUST00000085109.10	Ttc8
ENSMUSG00000022994.10	E027	7.65294	0.195677	0.494848	0.481773	0.965619	2.81473	2.20937	-0.702112	chr15	98498059	98498170	112	-	5	13	7	6	11	6	ENSMUST00000096224.6, ENSMUST00000228903.2, ENSMUST00000228566.2	Adcy6
ENSMUSG00000023011.9	E026	105.637	0.0490177	0.49502	0.481696	0.965619	8.72366	9.35365	0.213712	chr15	99425564	99425593	30	-	177	147	106	48	98	104	ENSMUST00000023750.9, ENSMUST00000231171.2	Faim2
ENSMUSG00000024271.9	E006	41.1876	0.195929	0.494584	0.481889	0.965619	6.11731	5.39553	-0.371467	chr18	24742687	24742757	71	+	69	56	7	28	97	20	ENSMUST00000234484.2, ENSMUST00000025120.8, ENSMUST00000234266.2, ENSMUST00000234847.2	Elp2
ENSMUSG00000024393.15	E036	113.951	0.0234349	0.495194	0.48162	0.965619	9.06935	9.67662	0.199511	chr17	35380004	35380155	152	-	183	133	131	61	135	91	ENSMUST00000025253.12, ENSMUST00000174805.2	Prrc2a
ENSMUSG00000024436.17	E012	67.4803	0.03286	0.495139	0.481644	0.965619	7.5804	7.1025	-0.195641	chr17	36225384	36225452	69	-	89	76	57	35	130	56	ENSMUST00000025305.16, ENSMUST00000174349.8, ENSMUST00000172642.2, ENSMUST00000174574.8, ENSMUST00000174807.8	Mrps18b
ENSMUSG00000024576.15	E030	2147.32	0.00519969	0.495058	0.48168	0.965619	30.5211	30.0156	-0.0782224	chr18	61720603	61721253	651	+	2400	2865	2879	1253	2921	1534	ENSMUST00000165123.8, ENSMUST00000165721.8, ENSMUST00000170862.8	Csnk1a1
ENSMUSG00000024666.7	E013	6.76103	0.524412	0.494807	0.481791	0.965619	2.89826	1.59454	-1.7306	chr19	10554452	10554471	20	-	3	5	3	0	7	21	ENSMUST00000235990.2, ENSMUST00000236185.2, ENSMUST00000025568.3	Tmem138
ENSMUSG00000024816.13	E005	10.2076	0.679782	0.495189	0.481622	0.965619	3.48769	2.21409	-1.31918	chr19	5913252	5913375	124	-	16	7	0	0	14	26	ENSMUST00000133729.2, ENSMUST00000025728.13	Frmd8
ENSMUSG00000024826.16	E025	50.4382	0.0629098	0.495137	0.481645	0.965619	6.71814	5.9679	-0.352207	chr19	5962769	5962797	29	-	52	95	33	37	49	48	ENSMUST00000123029.8, ENSMUST00000155937.2, ENSMUST00000118623.2, ENSMUST00000142995.8, ENSMUST00000136983.8	Dpf2
ENSMUSG00000025982.14	E033	7.79911	0.328046	0.494675	0.481849	0.965619	2.35165	2.70348	0.404265	chr1	55054960	55055089	130	-	10	18	8	0	6	11	ENSMUST00000189051.2, ENSMUST00000187500.7	Sf3b1
ENSMUSG00000026784.15	E006	8.74261	0.227138	0.494735	0.481823	0.965619	3.03938	2.31384	-0.791294	chr2	22791293	22791357	65	+	6	10	11	9	15	3	ENSMUST00000053729.14, ENSMUST00000141215.2, ENSMUST00000135621.2, ENSMUST00000148072.8, ENSMUST00000152170.8	Pdss1
ENSMUSG00000026894.5	E001	15.3562	0.326264	0.494932	0.481736	0.965619	3.65787	3.43727	-0.181223	chr2	35939470	35939587	118	+	9	1	40	11	33	4	ENSMUST00000028256.5	Morn5
ENSMUSG00000027014.15	E032	22.4858	0.146948	0.494788	0.481799	0.965619	4.60714	4.05493	-0.373694	chr2	77761779	77761889	111	-	9	48	20	8	58	15	ENSMUST00000111824.8, ENSMUST00000065889.10, ENSMUST00000144727.8, ENSMUST00000127351.8, ENSMUST00000111819.8, ENSMUST00000128963.2, ENSMUST00000111818.8, ENSMUST00000149012.8, ENSMUST00000111821.9, ENSMUST00000156863.2, ENSMUST00000127289.8	Cwc22
ENSMUSG00000027434.12	E004	32.2178	0.123566	0.49473	0.481825	0.965619	5.51649	4.66854	-0.491133	chr2	147027680	147028021	342	-	28	42	24	22	83	16	ENSMUST00000109970.5, ENSMUST00000067075.7	Nkx2-2
ENSMUSG00000027667.14	E010	25.0347	0.101694	0.494929	0.481737	0.965619	4.96593	4.09155	-0.567621	chr3	32567325	32567341	17	+	24	27	26	6	40	38	ENSMUST00000191783.6, ENSMUST00000194126.6, ENSMUST00000193287.6, ENSMUST00000193119.6, ENSMUST00000192985.6	Zfp639
ENSMUSG00000028631.8	E004	6.1755	0.84579	0.494617	0.481875	0.965619	2.67457	1.72628	-1.26792	chr4	120559583	120559682	100	-	8	6	0	4	0	15	ENSMUST00000030376.8	Kcnq4
ENSMUSG00000028641.17	E011	6.89172	0.949309	0.495037	0.481689	0.965619	1.59645	2.99116	1.81879	chr4	119094130	119094163	34	+	28	0	10	3	6	0	ENSMUST00000030393.13, ENSMUST00000136278.8, ENSMUST00000102662.11, ENSMUST00000081606.7, ENSMUST00000131875.8, ENSMUST00000153940.8, ENSMUST00000121111.9	P3h1
ENSMUSG00000028656.15	E009	302.578	0.0089645	0.495228	0.481604	0.965619	14.9321	14.2448	-0.157564	chr4	122758426	122758551	126	-	322	385	375	174	407	265	ENSMUST00000069533.12, ENSMUST00000106255.8, ENSMUST00000106257.10	Cap1
ENSMUSG00000029387.11	E009	33.6085	0.233151	0.495061	0.481678	0.965619	4.78008	5.69469	0.515781	chr5	124726688	124726750	63	+	73	46	15	27	58	5	ENSMUST00000126466.8, ENSMUST00000031333.4, ENSMUST00000153436.8	Gtf2h3
ENSMUSG00000029669.15	E005	20.665	0.171226	0.494593	0.481885	0.965619	3.89468	4.43081	0.377091	chr6	21806238	21806312	75	-	25	48	8	10	49	7	ENSMUST00000120965.8, ENSMUST00000123116.8, ENSMUST00000031678.10, ENSMUST00000134635.2	Tspan12
ENSMUSG00000031729.7	E006	173.224	0.0106267	0.495192	0.48162	0.965619	11.5367	11.1719	-0.101757	chr8	110402008	110402056	49	-	185	241	169	124	237	136	ENSMUST00000034164.6, ENSMUST00000212973.2, ENSMUST00000212170.2, ENSMUST00000212562.2	Ist1
ENSMUSG00000031902.11	E019	29.9813	0.0641879	0.494913	0.481744	0.965619	4.7972	5.13905	0.202383	chr8	106854675	106855075	401	+	47	52	30	13	54	12	ENSMUST00000211991.2, ENSMUST00000109308.3	Nfatc3
ENSMUSG00000032078.18	E022	70.0784	0.13496	0.494618	0.481875	0.965619	7.15929	7.81283	0.262857	chr9	46190967	46191053	87	+	101	111	55	12	99	91	ENSMUST00000114552.4, ENSMUST00000156440.8	Zpr1
ENSMUSG00000032212.11	E022	66.8267	0.0369539	0.494804	0.481792	0.965619	7.00937	7.57958	0.23485	chr9	70487234	70487337	104	+	75	119	92	34	110	25	ENSMUST00000049263.9, ENSMUST00000216816.2, ENSMUST00000217593.2, ENSMUST00000214834.2	Sltm
ENSMUSG00000032338.10	E002	20.6304	0.0903069	0.494796	0.481796	0.965619	3.92237	4.3683	0.314798	chr9	58751161	58751584	424	+	27	25	32	7	38	12	ENSMUST00000034889.10	Hcn4
ENSMUSG00000034940.16	E022	52.5434	0.0739223	0.494986	0.481712	0.965619	6.32272	6.62913	0.14094	chr11	83885155	83885288	134	+	100	81	41	15	49	60	ENSMUST00000183456.8, ENSMUST00000183714.8, ENSMUST00000049714.15, ENSMUST00000092834.12	Synrg
ENSMUSG00000035640.19	E027	5.1296	0.53549	0.495053	0.481682	0.965619	1.92814	2.2494	0.446154	chr10	79973746	79973758	13	-	8	3	12	0	14	1	ENSMUST00000149242.8	Cbarp
ENSMUSG00000037286.16	E056	70.291	0.129071	0.4947	0.481838	0.965619	7.77306	7.15914	-0.247509	chr9	100836274	100836388	115	+	97	26	122	40	92	61	ENSMUST00000123302.8, ENSMUST00000041418.13, ENSMUST00000149771.8, ENSMUST00000155108.8, ENSMUST00000146934.8, ENSMUST00000129269.8	Stag1
ENSMUSG00000037896.18	E012	125.868	0.0314969	0.494835	0.481779	0.965619	10.2468	9.49824	-0.235103	chr12	111078308	111079818	1511	+	218	204	74	59	191	96	ENSMUST00000116388.4, ENSMUST00000084968.14	Rcor1
ENSMUSG00000038371.16	E058	5.75827	1.29971	0.494749	0.481817	0.965619	1.9621	2.29655	0.45572	chr7	110062083	110062139	57	-	18	8	0	8	0	0	ENSMUST00000167652.2, ENSMUST00000171218.8, ENSMUST00000167880.8, ENSMUST00000166885.2, ENSMUST00000166020.8, ENSMUST00000164759.8, ENSMUST00000033058.14, ENSMUST00000171378.8, ENSMUST00000165449.8	Sbf2
ENSMUSG00000038570.16	E001	41.6053	0.0806935	0.494734	0.481823	0.965619	5.92655	5.4235	-0.262258	chr7	82282168	82282990	823	-	42	20	50	33	44	52	ENSMUST00000056728.5	Saxo2
ENSMUSG00000039130.19	E019	8.0982	0.522021	0.494889	0.481754	0.965619	2.84054	2.32021	-0.586798	chr6	30376062	30376065	4	-	7	21	0	8	10	5	ENSMUST00000102992.10, ENSMUST00000152391.9, ENSMUST00000080812.14, ENSMUST00000115184.2, ENSMUST00000136255.2	Zc3hc1
ENSMUSG00000040111.18	E029	4.98497	1.29366	0.494995	0.481707	0.965619	1.35599	2.41679	1.67194	chr9	40228805	40228806	2	-	3	28	0	4	0	0	ENSMUST00000121357.8, ENSMUST00000045682.7, ENSMUST00000165104.8, ENSMUST00000118159.8, ENSMUST00000119373.9, ENSMUST00000216821.2, ENSMUST00000211853.2, ENSMUST00000239052.2, ENSMUST00000150977.8	Gramd1b
ENSMUSG00000040111.18	E030	4.98497	1.29366	0.494995	0.481707	0.965619	1.35599	2.41679	1.67194	chr9	40228807	40228808	2	-	3	28	0	4	0	0	ENSMUST00000121357.8, ENSMUST00000045682.7, ENSMUST00000137189.8, ENSMUST00000165104.8, ENSMUST00000118159.8, ENSMUST00000119373.9, ENSMUST00000216821.2, ENSMUST00000211853.2, ENSMUST00000239052.2, ENSMUST00000150977.8	Gramd1b
ENSMUSG00000042606.10	E013	72.638	0.0664447	0.495246	0.481596	0.965619	7.17374	7.88953	0.286324	chr7	126462577	126462603	27	+	77	86	123	60	69	35	ENSMUST00000150942.2, ENSMUST00000037248.10, ENSMUST00000132808.2	Hirip3
ENSMUSG00000043962.17	E023	69.6621	0.0747505	0.494607	0.48188	0.965619	7.06161	7.73267	0.272898	chr4	126072320	126072350	31	-	81	148	72	49	91	22	ENSMUST00000106142.8, ENSMUST00000080919.12	Thrap3
ENSMUSG00000044857.9	E001	143.635	0.0433411	0.494838	0.481777	0.965619	10.671	10.2516	-0.125283	chr17	27408574	27408923	350	-	119	206	188	78	201	129	ENSMUST00000236082.2, ENSMUST00000055117.9	Lemd2
ENSMUSG00000046111.19	E011	3.64071	0.557202	0.494722	0.481828	0.965619	1.47761	1.97962	0.845831	chr9	15228890	15228969	80	-	9	2	7	1	7	0	ENSMUST00000217407.2, ENSMUST00000058041.12, ENSMUST00000160238.2	Cep295
ENSMUSG00000047098.19	E012	44.2018	0.0421865	0.495022	0.481695	0.965619	5.8129	6.20987	0.195893	chr14	55832380	55832581	202	+	57	63	50	18	74	34	ENSMUST00000019443.15, ENSMUST00000133903.3, ENSMUST00000140178.2, ENSMUST00000137296.8	Rnf31
ENSMUSG00000050272.11	E012	39.6464	0.197328	0.494887	0.481755	0.965619	5.98057	5.31364	-0.349503	chr16	96446220	96446408	189	-	43	95	10	41	36	21	ENSMUST00000056102.9	Dscam
ENSMUSG00000052155.6	E003	14.0166	0.393958	0.494602	0.481882	0.965619	3.83609	3.02243	-0.694058	chr2	48763069	48763178	110	+	12	33	1	3	44	10	ENSMUST00000063886.4	Acvr2a
ENSMUSG00000052395.18	E017	20.718	0.123955	0.494594	0.481885	0.965619	3.81592	4.36329	0.391744	chr14	30398807	30398857	51	+	32	28	29	14	29	5	ENSMUST00000228686.2, ENSMUST00000064230.16, ENSMUST00000226817.2	Rft1
ENSMUSG00000057914.16	E045	45.6313	0.0468059	0.494684	0.481845	0.965619	5.77573	6.2779	0.247255	chr2	14990961	14991022	62	+	70	93	36	28	55	22	ENSMUST00000193262.6, ENSMUST00000114723.9, ENSMUST00000193800.6, ENSMUST00000193452.2	Cacnb2
ENSMUSG00000058240.15	E021	146.05	0.0276396	0.494829	0.481781	0.965619	10.7239	10.3076	-0.123832	chr16	91505717	91505761	45	-	113	168	231	85	172	142	ENSMUST00000141664.9, ENSMUST00000073466.13, ENSMUST00000144472.8, ENSMUST00000231499.2, ENSMUST00000114023.3, ENSMUST00000124282.8	Cryzl1
ENSMUSG00000087574.3	E003	3.8358	1.30076	0.49513	0.481648	0.965619	1.66274	1.98133	0.507102	chr11	88610580	88611231	652	+	0	7	8	0	15	0	ENSMUST00000138007.2	C030037D09Rik
ENSMUSG00000090015.10	E004	9.68989	0.178705	0.495117	0.481653	0.965619	3.01616	2.62554	-0.402648	chr5	110080793	110080892	100	+	6	22	6	5	9	13	ENSMUST00000249392.1, ENSMUST00000249390.1, ENSMUST00000249391.1	Gm15446
ENSMUSG00000097451.12	E015	8.31127	1.25048	0.494639	0.481865	0.965619	2.58054	2.71902	0.151651	chr12	109573898	109573930	33	+	10	25	0	0	33	0	ENSMUST00000238296.2, ENSMUST00000238385.2, ENSMUST00000238372.2, ENSMUST00000238694.2, ENSMUST00000238720.2, ENSMUST00000182689.8	Rian
ENSMUSG00000110148.3	E009	4.24472	0.786759	0.49463	0.481869	0.965619	1.62481	2.2067	0.885722	chr8	25599416	25600002	587	+	2	5	9	2	12	0	ENSMUST00000211653.3, ENSMUST00000210097.2	5830408C22Rik
ENSMUSG00000017288.16	E039	33.2146	0.0955702	0.494538	0.48191	0.96565	5.37594	4.99434	-0.216834	chr11	76070343	76070358	16	-	26	22	60	19	58	26	ENSMUST00000163878.2, ENSMUST00000056601.11, ENSMUST00000094015.11, ENSMUST00000129256.2, ENSMUST00000170143.8, ENSMUST00000140886.3, ENSMUST00000170730.3, ENSMUST00000108419.9	Vps53
ENSMUSG00000020990.6	E001	137.13	0.0396969	0.49452	0.481918	0.965655	10.4089	10.0746	-0.10169	chr12	69793622	69794184	563	-	134	245	142	68	165	133	ENSMUST00000021377.5	Cdkl1
ENSMUSG00000051223.15	E009	55.2351	0.977982	0.494513	0.481921	0.965655	6.10701	7.136	0.464365	chr1	58439866	58440001	136	+	71	97	74	32	112	0	ENSMUST00000050552.15, ENSMUST00000186949.2, ENSMUST00000188898.7, ENSMUST00000188630.7	Bzw1
ENSMUSG00000005687.15	E013	6.46037	0.454264	0.494478	0.481936	0.965658	2.55548	2.04125	-0.650923	chr3	103081864	103082934	1071	+	8	12	0	4	7	9	ENSMUST00000136937.8	Bcas2
ENSMUSG00000022456.19	E026	1347.1	0.00421169	0.494484	0.481934	0.965658	26.3253	25.7527	-0.093626	chr15	82177447	82177771	325	+	1488	1910	1500	770	1872	1126	ENSMUST00000238416.3, ENSMUST00000230365.2, ENSMUST00000023095.14, ENSMUST00000230507.2, ENSMUST00000239048.2	Septin3
ENSMUSG00000035637.15	E018	105.357	0.0658049	0.494498	0.481928	0.965658	9.68832	8.27566	-0.482641	chr4	44987216	44987248	33	+	85	125	114	84	65	137	ENSMUST00000045078.13, ENSMUST00000150394.8, ENSMUST00000151631.2, ENSMUST00000151148.8	Grhpr
ENSMUSG00000028890.14	E019	306.581	0.0220168	0.494417	0.481964	0.965676	14.4277	14.9305	0.114744	chr4	124737940	124743172	5233	+	445	344	407	162	446	201	ENSMUST00000030723.3, ENSMUST00000106193.8	Mtf1
ENSMUSG00000044835.16	E007	61.3113	0.0529025	0.494426	0.48196	0.965676	7.29688	6.61334	-0.294303	chr1	160978535	160978887	353	+	84	55	71	49	69	47	ENSMUST00000052245.9, ENSMUST00000111608.8, ENSMUST00000125018.8	Ankrd45
ENSMUSG00000069094.13	E014	10.9392	0.752168	0.49442	0.481962	0.965676	3.55422	2.29802	-1.26645	chr3	19287969	19287971	3	-	12	12	0	11	39	0	ENSMUST00000156652.8, ENSMUST00000091314.11, ENSMUST00000149081.8, ENSMUST00000099195.10, ENSMUST00000148590.8	Pde7a
ENSMUSG00000085112.3	E009	16.1373	0.172871	0.494436	0.481955	0.965676	3.44566	3.89119	0.354489	chr4	16192161	16193173	1013	+	44	7	13	3	26	16	ENSMUST00000243284.1, ENSMUST00000243207.1	A530072M11Rik
ENSMUSG00000016833.15	E008	246.517	0.0202979	0.494393	0.481974	0.965678	13.166	13.5746	0.100022	chr5	100951836	100951895	60	+	276	332	308	150	424	132	ENSMUST00000143477.2, ENSMUST00000112898.8, ENSMUST00000112901.2, ENSMUST00000016977.15, ENSMUST00000198453.2	Mrps18c
ENSMUSG00000022503.11	E004	27.0025	0.15114	0.494351	0.481993	0.965678	4.7707	4.53271	-0.150109	chr16	10229834	10229859	26	+	31	6	44	17	38	28	ENSMUST00000142771.8, ENSMUST00000023146.5, ENSMUST00000140157.8, ENSMUST00000129280.8	Nubp1
ENSMUSG00000025647.17	E035	118.598	0.0145681	0.49436	0.481989	0.965678	9.76489	9.3202	-0.143802	chr9	108885447	108885479	33	+	138	162	105	88	180	81	ENSMUST00000198639.2, ENSMUST00000196954.5, ENSMUST00000199868.5, ENSMUST00000198591.5, ENSMUST00000198376.5, ENSMUST00000199288.2, ENSMUST00000198708.5, ENSMUST00000026737.12, ENSMUST00000154184.5, ENSMUST00000197194.2, ENSMUST00000112059.10, ENSMUST00000197483.5, ENSMUST00000200515.5, ENSMUST00000197099.5, ENSMUST00000200366.5	Shisa5
ENSMUSG00000031595.10	E006	10.5591	0.210459	0.494304	0.482014	0.965678	3.03858	2.82021	-0.216613	chr8	41438571	41438864	294	+	19	4	14	7	12	9	ENSMUST00000034004.10	Pdgfrl
ENSMUSG00000032405.11	E019	52.5987	0.0481051	0.494383	0.481979	0.965678	6.29026	6.59728	0.141877	chr9	62859038	62859278	241	-	100	82	54	20	59	38	ENSMUST00000216209.2, ENSMUST00000214830.2, ENSMUST00000098651.6, ENSMUST00000215455.2	Pias1
ENSMUSG00000037343.9	E039	4.93779	1.15194	0.494374	0.481983	0.965678	1.72102	2.35451	0.907194	chr15	54935243	54935295	53	-	17	8	0	0	14	0	ENSMUST00000041733.9, ENSMUST00000226864.2	Taf2
ENSMUSG00000038170.16	E043	48.4531	0.0585777	0.4943	0.482016	0.965678	5.99372	6.57086	0.273287	chr3	97660332	97660511	180	-	55	104	43	22	87	24	ENSMUST00000090750.12, ENSMUST00000107038.6, ENSMUST00000045243.15, ENSMUST00000175751.8, ENSMUST00000168438.9	Pde4dip
ENSMUSG00000040860.17	E047	4.39257	0.894022	0.494304	0.482014	0.965678	2.42535	1.35376	-1.68695	chr4	140774255	140774353	99	-	4	6	0	7	9	0	ENSMUST00000102491.10	Crocc
ENSMUSG00000067150.7	E032	48.8254	0.0985822	0.494292	0.482019	0.965678	5.71033	6.70142	0.475395	chr17	46551084	46551166	83	+	126	74	24	22	46	34	ENSMUST00000087031.7, ENSMUST00000232971.2	Xpo5
ENSMUSG00000071547.5	E010	17.1763	0.352247	0.49436	0.481989	0.965678	3.40838	4.07727	0.522589	chr14	30857451	30857544	94	+	42	14	10	19	21	1	ENSMUST00000090212.5, ENSMUST00000227794.2, ENSMUST00000226975.2, ENSMUST00000226588.2, ENSMUST00000227096.2	Nt5dc2
ENSMUSG00000073448.5	E008	4.24758	1.20059	0.494337	0.481999	0.965678	1.65965	1.98864	0.523134	chr17	21898919	21899039	121	+	4	16	0	6	0	0	ENSMUST00000249268.1, ENSMUST00000249269.1, ENSMUST00000249264.1, ENSMUST00000249267.1, ENSMUST00000249262.1, ENSMUST00000249263.1, ENSMUST00000249266.1, ENSMUST00000249265.1, ENSMUST00000249261.1	Gm10509
ENSMUSG00000085084.9	E009	11.4357	0.438422	0.494307	0.482012	0.965678	2.80312	3.36047	0.527075	chr3	156252398	156252725	328	-	4	27	16	0	8	20	ENSMUST00000241280.1, ENSMUST00000241229.1, ENSMUST00000242012.1, ENSMUST00000149387.9, ENSMUST00000244429.1, ENSMUST00000148224.2, ENSMUST00000243321.1	4930570G19Rik
ENSMUSG00000004071.14	E009	603.249	0.0132632	0.494273	0.482027	0.965679	19.2703	19.5428	0.0516591	chr16	4587504	4587659	156	-	812	956	614	365	924	319	ENSMUST00000118703.8, ENSMUST00000004173.12, ENSMUST00000147225.8, ENSMUST00000152667.2, ENSMUST00000140187.8, ENSMUST00000117713.8	Cdip1
ENSMUSG00000054381.6	E001	161.468	0.0502092	0.494271	0.482028	0.965679	10.7964	11.2677	0.134654	chr7	126971709	126973663	1955	-	181	212	199	85	175	167	ENSMUST00000067425.6	Zfp747
ENSMUSG00000000901.18	E012	3.69456	0.69731	0.494181	0.482068	0.965696	1.7636	1.71069	-0.0880985	chr10	75762963	75763002	40	-	4	4	5	0	0	9	ENSMUST00000133897.2, ENSMUST00000120281.8, ENSMUST00000000924.13	Mmp11
ENSMUSG00000000976.14	E012	9.71755	0.51848	0.494027	0.482137	0.965696	3.33815	2.10829	-1.3334	chr11	83655712	83655849	138	+	11	6	1	0	44	10	ENSMUST00000001002.8, ENSMUST00000125831.8, ENSMUST00000127428.2	Heatr6
ENSMUSG00000001151.11	E018	46.2015	0.0609791	0.494181	0.482068	0.965696	5.80373	6.32973	0.257391	chr10	76205669	76205913	245	-	65	49	67	30	52	30	ENSMUST00000001179.7, ENSMUST00000220395.2, ENSMUST00000217838.2	Pcnt
ENSMUSG00000006289.15	E001	25.3875	0.190273	0.494005	0.482146	0.965696	4.65716	4.38679	-0.175282	chr14	51143935	51144814	880	-	4	32	45	18	32	24	ENSMUST00000160393.8	Osgep
ENSMUSG00000018507.17	E017	9.08705	0.227459	0.494074	0.482116	0.965696	3.10495	2.40243	-0.744451	chr11	62481145	62481732	588	+	7	13	6	2	23	11	ENSMUST00000151195.8	Trpv2
ENSMUSG00000025266.12	E014	97.348	0.0476649	0.494159	0.482078	0.965696	8.69683	8.69471	-0.00074654	chrX	149782775	149782799	25	-	173	163	95	24	129	82	ENSMUST00000112691.9, ENSMUST00000026297.12, ENSMUST00000154393.8	Gnl3l
ENSMUSG00000025531.15	E003	81.3075	0.0403058	0.494155	0.48208	0.965696	7.87528	8.11578	0.0910362	chrX	111952871	111953332	462	-	157	131	70	29	118	52	ENSMUST00000113388.3, ENSMUST00000026607.15, ENSMUST00000153417.2	Chm
ENSMUSG00000026667.15	E005	35.1979	0.17747	0.494017	0.482141	0.965696	6.13385	4.59381	-0.852513	chr1	170036224	170036318	95	-	45	58	11	35	71	8	ENSMUST00000123399.2, ENSMUST00000027979.14, ENSMUST00000150821.8	Uhmk1
ENSMUSG00000026944.19	E015	10.212	0.803404	0.494159	0.482078	0.965696	1.96532	3.63339	1.78349	chr2	25327677	25327791	115	+	44	16	0	3	12	0	ENSMUST00000102919.4	Abca2
ENSMUSG00000028007.14	E013	83.4207	0.088211	0.494038	0.482132	0.965696	8.30966	7.85612	-0.170023	chr3	117640163	117640345	183	-	101	158	29	57	94	86	ENSMUST00000169812.8, ENSMUST00000029639.12, ENSMUST00000198499.5, ENSMUST00000167877.2	Snx7
ENSMUSG00000031667.17	E002	12.1165	0.824188	0.494038	0.482132	0.965696	3.72584	2.31601	-1.38132	chr8	91850127	91850196	70	-	0	7	15	21	24	0	ENSMUST00000120349.8, ENSMUST00000120213.9	Aktip
ENSMUSG00000031831.7	E002	5.50118	0.824259	0.494118	0.482096	0.965696	1.70063	2.67009	1.30636	chr8	120304070	120304205	136	+	16	7	0	0	3	10	ENSMUST00000093100.3	Dnaaf1
ENSMUSG00000032932.16	E007	114.159	0.0548862	0.494096	0.482106	0.965696	9.12629	9.68406	0.182691	chr16	75555167	75555336	170	-	195	214	83	43	192	65	ENSMUST00000046283.16, ENSMUST00000114244.2, ENSMUST00000232633.2	Hspa13
ENSMUSG00000033128.10	E013	94.5531	0.0268215	0.494084	0.482111	0.965696	9.0147	8.2341	-0.276154	chr15	78772618	78772699	82	+	97	111	100	57	206	55	ENSMUST00000230192.2, ENSMUST00000230772.2, ENSMUST00000041587.8	Gga1
ENSMUSG00000036693.13	E012	57.4044	0.0599549	0.494066	0.482119	0.965696	6.93392	6.58418	-0.154562	chr5	34804586	34804641	56	-	65	37	102	40	86	32	ENSMUST00000152393.2, ENSMUST00000041364.13	Nop14
ENSMUSG00000038116.17	E016	35.7875	0.132469	0.494078	0.482114	0.965696	5.23215	5.50579	0.150345	chr2	156109075	156109462	388	+	43	49	66	5	56	28	ENSMUST00000152617.8, ENSMUST00000037401.10, ENSMUST00000131479.2	Phf20
ENSMUSG00000041670.20	E014	7.13998	0.416822	0.494099	0.482105	0.965696	2.72212	2.18409	-0.638337	chr1	22474668	22474739	72	-	13	11	0	4	17	4	ENSMUST00000097809.11, ENSMUST00000115273.10, ENSMUST00000097808.9	Rims1
ENSMUSG00000042772.16	E029	25.3033	0.152877	0.494031	0.482135	0.965696	4.19776	4.80578	0.396376	chr1	152737432	152737603	172	-	17	56	41	15	33	8	ENSMUST00000043560.15, ENSMUST00000111836.4, ENSMUST00000073441.13	Smg7
ENSMUSG00000054659.14	E003	32.2184	0.181723	0.494094	0.482107	0.965696	5.54548	4.7195	-0.474756	chr4	33179205	33179340	136	-	42	55	12	10	52	42	ENSMUST00000098181.9	Pm20d2
ENSMUSG00000056073.17	E022	19.8796	0.238495	0.494054	0.482125	0.965696	3.49585	4.55094	0.770469	chr10	49232129	49232211	83	-	44	9	33	5	18	20	ENSMUST00000218598.2, ENSMUST00000079751.9, ENSMUST00000218441.2, ENSMUST00000218669.2, ENSMUST00000105484.10, ENSMUST00000219051.2, ENSMUST00000218823.2	Grik2
ENSMUSG00000057816.8	E011	41.6837	0.0824922	0.494083	0.482112	0.965696	5.73054	5.36597	-0.194145	chr5	98885428	98885570	143	+	32	27	31	28	80	55	ENSMUST00000196339.2, ENSMUST00000080333.8	Cfap299
ENSMUSG00000058317.13	E006	8.77266	0.176085	0.494011	0.482144	0.965696	2.35836	2.86578	0.565232	chr14	3576282	3576416	135	+	15	10	14	6	5	5	ENSMUST00000151926.8	Ube2e2
ENSMUSG00000064120.15	E019	9.25845	0.425162	0.4941	0.482104	0.965696	3.04493	2.5419	-0.524129	chr17	49759823	49759870	48	+	0	11	20	3	25	5	ENSMUST00000173033.8, ENSMUST00000173430.2, ENSMUST00000024797.16, ENSMUST00000173362.8	Mocs1
ENSMUSG00000087478.3	E003	7.34956	0.664533	0.494015	0.482142	0.965696	2.92522	2.01212	-1.08467	chr17	8512777	8512908	132	-	9	11	0	1	20	10	ENSMUST00000244163.1, ENSMUST00000130639.2	4930506C21Rik
ENSMUSG00000040479.13	E030	82.8903	0.0425501	0.493974	0.48216	0.965714	8.35081	7.69024	-0.249454	chr2	91768507	91768580	74	-	112	94	62	68	95	74	ENSMUST00000028667.10, ENSMUST00000099709.10, ENSMUST00000128152.8, ENSMUST00000142231.8, ENSMUST00000111303.2, ENSMUST00000239257.2	Dgkz
ENSMUSG00000002221.12	E010	59.2337	0.0798554	0.493911	0.482188	0.965752	6.50545	7.232	0.31652	chr5	27959483	27959553	71	-	102	48	80	44	91	18	ENSMUST00000002291.12	Paxip1
ENSMUSG00000029596.14	E003	31.1273	0.152253	0.493891	0.482197	0.965752	5.18837	4.706	-0.286852	chr5	120597510	120597634	125	-	6	36	47	24	19	45	ENSMUST00000052258.14, ENSMUST00000031594.13	Sdsl
ENSMUSG00000031565.19	E026	61.9079	0.0565351	0.493907	0.48219	0.965752	6.64218	7.29145	0.279093	chr8	26050736	26050859	124	+	69	135	63	41	57	37	ENSMUST00000117179.9, ENSMUST00000084027.13, ENSMUST00000119398.10, ENSMUST00000138455.2, ENSMUST00000167764.2, ENSMUST00000178276.8, ENSMUST00000138104.9, ENSMUST00000179592.8	Fgfr1
ENSMUSG00000070695.5	E022	3.27348	1.33436	0.493899	0.482193	0.965752	1.35339	1.93766	1.03763	chr1	116499182	116499400	219	+	0	9	6	0	0	6	ENSMUST00000043725.9	Cntnap5a
ENSMUSG00000000959.8	E019	162.958	0.0239376	0.493774	0.482249	0.965759	11.3686	10.7889	-0.165064	chr14	54606095	54607130	1036	+	225	169	141	90	291	140	ENSMUST00000000985.7	Oxa1l
ENSMUSG00000003068.18	E016	280.791	0.0117756	0.493715	0.482275	0.965759	14.3359	13.8363	-0.117543	chr10	79962488	79962515	28	+	308	323	320	175	338	283	ENSMUST00000144108.2, ENSMUST00000003152.14, ENSMUST00000144883.8, ENSMUST00000105371.9, ENSMUST00000105370.8, ENSMUST00000144119.8	Stk11
ENSMUSG00000025103.9	E001	2287.22	0.0147457	0.493815	0.482231	0.965759	31.3667	30.3276	-0.159874	chr7	81441822	81443262	1441	-	2419	3002	2571	1633	2775	1877	ENSMUST00000026093.9	Btbd1
ENSMUSG00000026879.15	E013	20.8588	0.205227	0.493731	0.482268	0.965759	4.42257	3.66913	-0.545666	chr2	35174686	35174840	155	+	5	14	34	10	18	39	ENSMUST00000124323.5, ENSMUST00000202990.4, ENSMUST00000142324.8, ENSMUST00000139867.5, ENSMUST00000202899.4, ENSMUST00000028239.8, ENSMUST00000201185.4	Gsn
ENSMUSG00000028282.13	E015	212.691	0.0480539	0.493698	0.482282	0.965759	12.7974	12.2314	-0.145945	chr4	32643540	32646660	3121	+	298	332	171	112	292	182	ENSMUST00000178925.8, ENSMUST00000029950.10	Casp8ap2
ENSMUSG00000028957.13	E001	28.9229	0.164414	0.493732	0.482267	0.965759	5.44431	4.21513	-0.751509	chr4	151088109	151088242	134	-	38	20	30	19	16	44	ENSMUST00000103204.11	Per3
ENSMUSG00000029094.13	E010	3.45554	0.990118	0.493861	0.48221	0.965759	1.68191	1.5748	-0.190264	chr5	36119090	36119191	102	+	3	2	5	7	0	0	ENSMUST00000141824.2, ENSMUST00000064571.11	Afap1
ENSMUSG00000029925.14	E027	6.10262	0.632376	0.493839	0.48222	0.965759	2.18442	2.3017	0.151483	chr6	39060627	39060789	163	+	1	13	7	0	3	14	ENSMUST00000003017.13, ENSMUST00000161781.8	Tbxas1
ENSMUSG00000032328.13	E004	731.051	0.0133878	0.493707	0.482278	0.965759	21.1319	20.6949	-0.0793718	chr9	79682384	79682533	150	-	1073	1113	642	341	989	641	ENSMUST00000153815.8, ENSMUST00000120690.2, ENSMUST00000034878.12	Tmem30a
ENSMUSG00000032570.18	E032	91.5497	0.0283635	0.493831	0.482223	0.965759	8.24209	8.76558	0.187478	chr9	105323253	105323375	123	-	137	148	72	47	143	63	ENSMUST00000038118.15, ENSMUST00000176960.8, ENSMUST00000112558.10, ENSMUST00000176770.8, ENSMUST00000163879.9, ENSMUST00000177074.8, ENSMUST00000085133.13, ENSMUST00000177293.8	Atp2c1
ENSMUSG00000034544.18	E014	37.3725	0.115652	0.493754	0.482257	0.965759	5.91711	4.8841	-0.565962	chr3	66902045	66902045	1	+	47	29	27	48	50	16	ENSMUST00000162362.8, ENSMUST00000065047.13, ENSMUST00000065074.14, ENSMUST00000046542.13, ENSMUST00000161726.2, ENSMUST00000162620.9, ENSMUST00000182708.2, ENSMUST00000162693.8, ENSMUST00000162036.8	Rsrc1
ENSMUSG00000035967.16	E010	11.8525	0.383929	0.493743	0.482262	0.965759	3.67015	2.23915	-1.43518	chrX	55529139	55529177	39	+	6	9	6	9	2	29	ENSMUST00000039374.9, ENSMUST00000134138.2, ENSMUST00000132428.8, ENSMUST00000186445.7, ENSMUST00000101553.9	Ints6l
ENSMUSG00000042507.16	E004	38.0575	0.0673319	0.493846	0.482217	0.965759	5.75645	5.27164	-0.25978	chr12	84199609	84199718	110	-	46	43	38	28	44	35	ENSMUST00000220974.2, ENSMUST00000110294.2, ENSMUST00000046266.13	Mideas
ENSMUSG00000045962.17	E043	35.8952	0.0964289	0.493678	0.482291	0.965759	4.93688	5.80794	0.479228	chr6	119927976	119928092	117	-	83	59	17	20	44	18	ENSMUST00000088646.12, ENSMUST00000060043.13, ENSMUST00000203030.3, ENSMUST00000161185.2, ENSMUST00000088644.13, ENSMUST00000177761.8	Wnk1
ENSMUSG00000053414.9	E010	7.02754	0.542715	0.493745	0.482261	0.965759	2.7083	2.04114	-0.819549	chr16	90278138	90278221	84	+	7	14	0	10	5	4	ENSMUST00000231719.2, ENSMUST00000065856.8, ENSMUST00000231603.2	Hunk
ENSMUSG00000058546.9	E009	15.4285	0.258387	0.493725	0.48227	0.965759	3.23199	3.94126	0.578119	chr11	78074345	78074410	66	-	36	13	18	3	31	8	ENSMUST00000102483.5	Rpl23a
ENSMUSG00000059149.18	E010	55.2565	0.0724028	0.493686	0.482288	0.965759	6.32331	6.95707	0.284905	chr1	131964522	131966250	1729	-	56	88	69	33	60	46	ENSMUST00000046658.10	Mfsd4a
ENSMUSG00000066979.7	E007	18.2414	0.319295	0.49368	0.48229	0.965759	4.02808	3.65485	-0.283751	chr7	131162338	131162438	101	+	7	5	43	7	15	30	ENSMUST00000209131.2, ENSMUST00000208571.2	Bub3
ENSMUSG00000068523.13	E004	841.823	0.0046263	0.493836	0.482221	0.965759	21.8432	22.1097	0.0471394	chr3	146209015	146209154	140	+	809	901	1104	542	1120	774	ENSMUST00000119130.2, ENSMUST00000118280.2, ENSMUST00000090031.12	Gng5
ENSMUSG00000073733.5	E010	7.72834	1.15229	0.493793	0.48224	0.965759	1.79941	2.95718	1.43952	chr4	140950977	140951021	45	+	12	18	15	2	9	0	ENSMUST00000151475.2	Cplane2
ENSMUSG00000000127.16	E028	87.7359	0.0467573	0.493494	0.482373	0.965775	8.67253	7.90963	-0.279618	chr17	64445870	64446192	323	+	78	122	100	52	114	87	ENSMUST00000038080.7, ENSMUST00000233190.2, ENSMUST00000000129.14	Fer
ENSMUSG00000000326.14	E010	70.2506	0.0538134	0.492183	0.482955	0.965775	7.18692	7.78225	0.23946	chr16	18245106	18245354	249	-	82	69	112	42	128	30	ENSMUST00000000335.12, ENSMUST00000115609.10	Comt
ENSMUSG00000000568.16	E032	4.49926	0.759223	0.492374	0.48287	0.965775	1.51115	2.26701	1.17346	chr5	100126777	100126793	17	-	18	3	2	0	1	6	ENSMUST00000172361.8, ENSMUST00000072750.13, ENSMUST00000019128.15, ENSMUST00000171786.8	Hnrnpd
ENSMUSG00000000631.21	E092	96.0622	0.0579689	0.490676	0.483626	0.965775	8.21216	9.07143	0.303479	chr11	77756664	77756806	143	+	123	94	154	67	115	54	ENSMUST00000092887.11, ENSMUST00000000645.13, ENSMUST00000108375.9, ENSMUST00000167856.8, ENSMUST00000172303.10, ENSMUST00000108376.9, ENSMUST00000102488.8	Myo18a
ENSMUSG00000001034.18	E009	4.53456	0.903751	0.487736	0.484939	0.965775	2.12835	1.76079	-0.548612	chr11	61381331	61381433	103	-	1	13	0	0	13	6	ENSMUST00000128478.2	Mapk7
ENSMUSG00000001053.16	E005	8.4282	0.328058	0.491155	0.483412	0.965775	2.98494	2.1175	-0.9956	chr11	51536446	51536512	67	-	7	2	9	2	7	21	ENSMUST00000001080.16, ENSMUST00000156835.8, ENSMUST00000142721.2	N4bp3
ENSMUSG00000001082.13	E005	31.8412	0.0584311	0.490841	0.483552	0.965775	5.25895	4.82006	-0.256351	chr5	34790993	34791068	76	-	31	32	51	23	32	26	ENSMUST00000128670.2, ENSMUST00000001109.11, ENSMUST00000114331.10, ENSMUST00000114329.8, ENSMUST00000130347.8	Mfsd10
ENSMUSG00000001138.14	E004	28.1183	0.150833	0.49043	0.483736	0.965775	4.34256	5.0785	0.459402	chr1	36558033	36558176	144	+	71	47	12	15	16	22	ENSMUST00000195264.2, ENSMUST00000001166.14, ENSMUST00000097776.4, ENSMUST00000154225.2	Cnnm3
ENSMUSG00000001376.18	E008	14.3704	0.362254	0.492316	0.482896	0.965775	3.27934	3.63162	0.297121	chr6	3517812	3517860	49	+	22	29	11	7	35	0	ENSMUST00000001412.17, ENSMUST00000183935.2, ENSMUST00000170873.10, ENSMUST00000164052.5, ENSMUST00000184780.8	Vps50
ENSMUSG00000001424.15	E012	82.3624	0.0253793	0.488237	0.484715	0.965775	7.72946	8.31884	0.222453	chr6	28527576	28527734	159	+	97	101	128	46	98	59	ENSMUST00000001460.14, ENSMUST00000167201.2, ENSMUST00000164915.8	Snd1
ENSMUSG00000001630.14	E013	17.0756	0.18528	0.489129	0.484316	0.965775	3.59668	3.90373	0.238933	chr6	146673080	146673197	118	+	20	47	15	2	31	10	ENSMUST00000001675.14, ENSMUST00000111644.2	Stk38l
ENSMUSG00000001751.10	E010	35.0523	0.0884663	0.489122	0.484319	0.965775	4.97049	5.58813	0.345183	chr11	100967398	100967632	235	+	23	62	50	30	25	24	ENSMUST00000001802.10, ENSMUST00000138409.3	Naglu
ENSMUSG00000001864.14	E016	16.671	0.174524	0.493434	0.482399	0.965775	4.01624	3.36346	-0.517146	chr2	31859760	31859762	3	+	14	30	6	5	29	25	ENSMUST00000148056.4, ENSMUST00000145137.2, ENSMUST00000140649.8, ENSMUST00000001920.13, ENSMUST00000138833.8, ENSMUST00000156743.8, ENSMUST00000128271.8, ENSMUST00000156564.2	Aif1l
ENSMUSG00000002028.14	E019	7.20423	0.349628	0.487482	0.485052	0.965775	2.73543	2.17879	-0.659534	chr9	44736687	44736845	159	-	14	12	0	4	10	7	ENSMUST00000152241.8, ENSMUST00000114689.8, ENSMUST00000002095.11	Kmt2a
ENSMUSG00000002103.17	E008	56.9566	0.0631904	0.488531	0.484583	0.965775	6.36036	7.09811	0.327626	chr2	91034003	91034041	39	+	44	111	87	29	73	34	ENSMUST00000002172.14, ENSMUST00000124131.2, ENSMUST00000155418.2, ENSMUST00000239169.2, ENSMUST00000150403.8, ENSMUST00000238832.2	Acp2
ENSMUSG00000002524.18	E014	104.858	0.0362544	0.493577	0.482336	0.965775	8.63173	9.36406	0.249456	chr15	75946456	75946506	51	-	146	91	184	60	138	58	ENSMUST00000100527.13, ENSMUST00000229496.2, ENSMUST00000230968.2	Puf60
ENSMUSG00000002963.18	E032	32.8927	0.0571549	0.490284	0.483801	0.965775	4.87113	5.36433	0.283881	chr7	44510413	44510483	71	+	30	39	45	22	27	36	ENSMUST00000003044.14, ENSMUST00000145850.8, ENSMUST00000124168.8, ENSMUST00000107876.8, ENSMUST00000155050.5, ENSMUST00000208385.2, ENSMUST00000208666.2, ENSMUST00000201882.4, ENSMUST00000098478.7, ENSMUST00000123015.8, ENSMUST00000152747.3, ENSMUST00000126860.6	Pnkp
ENSMUSG00000003235.14	E001	80.4054	0.0701251	0.489428	0.484183	0.965775	7.68538	8.34382	0.248815	chr16	20317567	20317846	280	+	114	121	73	22	151	70	ENSMUST00000003320.14	Eif2b5
ENSMUSG00000003363.16	E002	2994.4	0.00758752	0.493387	0.482421	0.965775	33.6352	33.2028	-0.0650298	chr7	27231620	27231910	291	-	2968	3475	4443	1759	3949	2428	ENSMUST00000155287.2, ENSMUST00000117095.8, ENSMUST00000117611.8	Pld3
ENSMUSG00000003411.11	E002	503.167	0.0146752	0.492934	0.482621	0.965775	18.403	17.6203	-0.155331	chr4	108736397	108736415	19	+	580	670	462	340	578	495	ENSMUST00000106650.9, ENSMUST00000106651.9	Rab3b
ENSMUSG00000003617.17	E015	8.30146	0.536231	0.49193	0.483068	0.965775	2.26769	2.82855	0.64086	chr3	20025076	20025247	172	+	24	12	2	10	3	0	ENSMUST00000091309.12, ENSMUST00000108328.8, ENSMUST00000174803.2, ENSMUST00000003714.13, ENSMUST00000108329.8, ENSMUST00000150264.8, ENSMUST00000108325.9	Cp
ENSMUSG00000004032.11	E009	1343.81	0.00370662	0.491829	0.483112	0.965775	25.8159	26.1519	0.0549915	chr3	107803942	107804006	65	+	1412	1757	1666	851	1643	1145	ENSMUST00000167387.8, ENSMUST00000172247.8, ENSMUST00000004134.11, ENSMUST00000169365.2, ENSMUST00000170058.8, ENSMUST00000167523.8	Gstm5
ENSMUSG00000004268.12	E012	364.632	0.0081499	0.493149	0.482526	0.965775	16.0226	15.4626	-0.121571	chr6	124682478	124682619	142	-	378	467	358	238	468	364	ENSMUST00000141251.2, ENSMUST00000125795.2, ENSMUST00000004379.8, ENSMUST00000204334.2, ENSMUST00000142187.8, ENSMUST00000203238.2	Emg1
ENSMUSG00000004610.5	E006	139.037	0.0215502	0.491689	0.483175	0.965775	10.4226	9.88486	-0.164798	chr7	43107089	43107099	11	+	122	179	108	108	144	168	ENSMUST00000143096.2, ENSMUST00000004729.5, ENSMUST00000205363.2, ENSMUST00000155468.2	Etfb
ENSMUSG00000004698.12	E024	88.6684	0.0645735	0.492013	0.483031	0.965775	8.16306	8.5579	0.143563	chr12	34440141	34440351	211	-	158	165	69	15	162	62	ENSMUST00000239340.2, ENSMUST00000209990.2, ENSMUST00000110819.4, ENSMUST00000211752.2, ENSMUST00000211107.2, ENSMUST00000209902.2, ENSMUST00000210724.2, ENSMUST00000209667.2, ENSMUST00000209750.2, ENSMUST00000239321.2	Hdac9
ENSMUSG00000005237.15	E067	3.24152	1.36159	0.488699	0.484508	0.965775	1.38125	1.81203	0.784799	chr11	69375019	69375175	157	-	8	9	0	0	0	5	ENSMUST00000035539.12, ENSMUST00000108659.2	Dnah2
ENSMUSG00000005553.15	E031	3.34161	0.586247	0.48903	0.48436	0.965775	1.5085	1.86149	0.608003	chr7	30424617	30424947	331	+	2	9	3	1	5	3	ENSMUST00000170371.2, ENSMUST00000005692.14	Atp4a
ENSMUSG00000005609.17	E018	33.8872	0.0759378	0.489337	0.484223	0.965775	5.75848	4.86112	-0.49936	chr7	110642624	110642713	90	+	27	53	38	16	84	16	ENSMUST00000005749.6, ENSMUST00000152019.2	Ctr9
ENSMUSG00000005625.16	E027	90.5103	0.024229	0.492954	0.482613	0.965775	8.59874	8.14296	-0.165546	chr3	94949857	94949859	3	-	70	114	117	69	118	72	ENSMUST00000143688.2, ENSMUST00000107237.8, ENSMUST00000140280.8, ENSMUST00000071664.12	Psmd4
ENSMUSG00000005667.9	E020	3.48069	1.2152	0.491407	0.483301	0.965775	1.23356	2.13045	1.58001	chr6	83294536	83294588	53	-	4	0	14	0	7	0	ENSMUST00000005810.9	Mthfd2
ENSMUSG00000006005.19	E039	48.9744	0.0739679	0.488281	0.484695	0.965775	5.82738	6.67127	0.401898	chr1	150303871	150304001	131	+	101	76	34	30	61	23	ENSMUST00000132522.2, ENSMUST00000124973.9, ENSMUST00000119161.9	Tpr
ENSMUSG00000006024.14	E004	231.811	0.0177365	0.49291	0.482632	0.965775	12.7547	13.2606	0.126507	chr7	15832563	15832699	137	+	317	321	290	105	352	158	ENSMUST00000006181.7, ENSMUST00000132828.2, ENSMUST00000124563.8, ENSMUST00000127637.8	Napa
ENSMUSG00000006304.15	E005	166.884	0.0431367	0.489614	0.484099	0.965775	10.9039	11.4463	0.15332	chr1	74275770	74275976	207	+	229	200	190	144	196	82	ENSMUST00000006467.14	Arpc2
ENSMUSG00000006362.17	E002	11.4778	0.233125	0.492487	0.48282	0.965775	3.41128	2.74938	-0.62695	chr8	123356202	123356676	475	-	15	7	11	7	34	4	ENSMUST00000127984.9, ENSMUST00000006525.14	Cbfa2t3
ENSMUSG00000006464.10	E024	5.44451	0.871872	0.493417	0.482407	0.965775	2.10827	2.17631	0.0919637	chr19	4956013	4956047	35	-	2	21	4	0	17	0	ENSMUST00000238170.2, ENSMUST00000236538.2, ENSMUST00000053506.8, ENSMUST00000237362.2, ENSMUST00000237085.2, ENSMUST00000237638.2, ENSMUST00000235498.2	Bbs1
ENSMUSG00000006731.11	E016	98.0954	0.0722218	0.491929	0.483068	0.965775	9.36146	8.11242	-0.437215	chr10	127006460	127006600	141	+	146	73	98	49	105	131	ENSMUST00000006914.11, ENSMUST00000217678.2	B4galnt1
ENSMUSG00000006800.15	E004	93.6595	0.0167479	0.490973	0.483494	0.965775	8.30401	8.73255	0.153225	chr2	165916590	165916734	145	-	122	111	120	54	100	84	ENSMUST00000088086.4, ENSMUST00000125503.8, ENSMUST00000109249.9, ENSMUST00000146497.9	Sulf2
ENSMUSG00000006930.16	E012	1689.64	0.00725286	0.487993	0.484824	0.965775	27.9919	28.0828	0.0144334	chr11	100243011	100243081	71	-	2141	2194	2487	774	2456	1128	ENSMUST00000173630.8, ENSMUST00000103124.11, ENSMUST00000138603.9	Hap1
ENSMUSG00000007411.17	E020	46.3719	0.0472666	0.489434	0.48418	0.965775	5.85937	6.39808	0.261094	chr12	111593669	111593746	78	+	61	56	73	21	78	23	ENSMUST00000075281.8, ENSMUST00000221631.2, ENSMUST00000084953.13, ENSMUST00000221923.2, ENSMUST00000221459.2, ENSMUST00000221753.2, ENSMUST00000222080.2	Mark3
ENSMUSG00000007613.16	E002	4.32469	1.21287	0.491688	0.483175	0.965775	1.65023	2.1048	0.703925	chr4	47353307	47353396	90	+	16	7	0	0	11	0	ENSMUST00000044234.14, ENSMUST00000007757.15	Tgfbr1
ENSMUSG00000007827.11	E025	5.06295	0.593956	0.493371	0.482428	0.965775	1.56313	2.36595	1.19947	chr6	118519851	118519884	34	-	3	22	3	4	3	0	ENSMUST00000112830.3	Ankrd26
ENSMUSG00000008036.12	E001	27.5311	0.0750254	0.487547	0.485024	0.965775	5.01149	4.38896	-0.38921	chr7	16472335	16472368	34	+	29	34	22	17	35	33	ENSMUST00000086112.8	Ap2s1
ENSMUSG00000008090.15	E015	18.9761	0.0991581	0.492997	0.482594	0.965775	4.21842	3.47294	-0.567459	chr5	108853682	108853738	57	+	20	13	15	11	22	31	ENSMUST00000199802.2, ENSMUST00000112560.8, ENSMUST00000013633.12	Fgfrl1
ENSMUSG00000008305.19	E012	27.9483	0.098399	0.49139	0.483308	0.965775	4.48045	5.06488	0.359953	chr4	72044425	72044674	250	-	33	41	37	19	44	10	ENSMUST00000132550.8, ENSMUST00000072695.13, ENSMUST00000102848.9, ENSMUST00000030095.11, ENSMUST00000074216.14	Tle1
ENSMUSG00000008398.17	E003	9.79246	0.495297	0.49126	0.483366	0.965775	3.09794	2.4537	-0.676681	chr10	93090551	93090673	123	-	16	10	0	10	6	13	ENSMUST00000151153.2, ENSMUST00000008542.12, ENSMUST00000129827.8	Elk3
ENSMUSG00000008429.9	E004	102.975	0.0287859	0.489711	0.484056	0.965775	8.78607	9.12108	0.114569	chr9	25025117	25025239	123	-	182	168	88	48	150	60	ENSMUST00000008573.9	Herpud2
ENSMUSG00000009207.16	E002	6.56347	0.708336	0.49	0.483927	0.965775	1.59824	2.80643	1.63042	chr2	74350678	74350684	7	-	25	14	0	3	5	0	ENSMUST00000064503.13, ENSMUST00000111993.9	Lnpk
ENSMUSG00000009207.16	E033	15.622	0.204813	0.492977	0.482602	0.965775	3.88912	3.20563	-0.563056	chr2	74409163	74409224	62	-	30	8	11	18	20	6	ENSMUST00000134641.8, ENSMUST00000134168.2, ENSMUST00000111993.9, ENSMUST00000064503.13, ENSMUST00000154706.8, ENSMUST00000145293.2	Lnpk
ENSMUSG00000009394.14	E017	1345.68	0.00546881	0.488904	0.484417	0.965775	26.4754	25.5691	-0.14822	chr6	115240793	115240942	150	+	1660	1840	1257	772	1865	1223	ENSMUST00000204617.3, ENSMUST00000203450.2, ENSMUST00000169345.4, ENSMUST00000009538.12, ENSMUST00000204726.2, ENSMUST00000203768.3	Syn2
ENSMUSG00000009927.10	E013	3864.22	0.00338804	0.48771	0.484951	0.965775	35.6377	36.0953	0.0676876	chr9	44320073	44320166	94	+	3886	4629	4921	2421	5041	3413	ENSMUST00000215610.2, ENSMUST00000216076.2, ENSMUST00000080300.9, ENSMUST00000216867.2, ENSMUST00000217620.2	Rps25
ENSMUSG00000010057.9	E017	193.82	0.0135006	0.487873	0.484878	0.965775	12.2048	11.6972	-0.135804	chr9	107422113	107422230	118	+	245	216	181	142	299	141	ENSMUST00000010201.9, ENSMUST00000193628.6	Nprl2
ENSMUSG00000010755.18	E001	4.88774	0.391786	0.49158	0.483223	0.965775	1.75449	2.23969	0.706642	chr7	143110967	143111442	476	-	5	7	9	4	7	0	ENSMUST00000010899.14	Cars
ENSMUSG00000011114.19	E007	202.836	0.0187571	0.489089	0.484334	0.965775	12.0088	12.5322	0.137074	chr9	37563911	37564057	147	-	234	286	244	106	332	137	ENSMUST00000117654.3, ENSMUST00000134711.2, ENSMUST00000142736.9	Tbrg1
ENSMUSG00000011158.9	E037	9.04875	0.434256	0.49081	0.483566	0.965775	2.92265	2.43212	-0.533054	chr12	112964053	112964324	272	-	10	15	0	10	14	6	ENSMUST00000011302.9	Brf1
ENSMUSG00000011958.18	E004	40.4256	0.460387	0.488135	0.484761	0.965775	5.29837	6.12966	0.431035	chr9	69896799	69896971	173	+	48	22	80	42	58	0	ENSMUST00000085393.13, ENSMUST00000034754.12, ENSMUST00000117450.8, ENSMUST00000154772.8	Bnip2
ENSMUSG00000013936.13	E004	59.3074	0.0673518	0.491598	0.483215	0.965775	6.63678	6.71399	0.034512	chr5	122239046	122239092	47	+	40	55	60	61	15	87	ENSMUST00000111750.8, ENSMUST00000014080.13, ENSMUST00000139213.8, ENSMUST00000111751.8	Myl2
ENSMUSG00000014164.16	E003	9.55036	0.192245	0.489514	0.484144	0.965775	2.64415	2.98354	0.350569	chr13	58158908	58159048	141	-	23	10	11	1	15	7	ENSMUST00000091583.6, ENSMUST00000160860.9	Klhl3
ENSMUSG00000014355.11	E008	71.4274	0.0502155	0.489582	0.484114	0.965775	7.35854	7.73639	0.150774	chr2	128461814	128461900	87	-	122	75	100	25	129	38	ENSMUST00000151171.2, ENSMUST00000014499.10	Anapc1
ENSMUSG00000014418.17	E034	4.23356	1.20838	0.487845	0.48489	0.965775	1.25415	2.3758	1.84793	chr7	46428496	46428584	89	-	4	0	19	0	7	0	ENSMUST00000107654.8, ENSMUST00000142663.8, ENSMUST00000145776.8, ENSMUST00000014562.14, ENSMUST00000107653.8, ENSMUST00000211347.2	Hps5
ENSMUSG00000014498.10	E023	10.8369	0.175488	0.492702	0.482724	0.965775	3.4812	2.61299	-0.833646	chr10	128224408	128224627	220	+	12	12	10	4	32	6	ENSMUST00000014642.10	Ankrd52
ENSMUSG00000014592.22	E020	51.6741	0.0656586	0.488448	0.48462	0.965775	6.28442	6.63905	0.16346	chr4	151170496	151170580	85	-	64	118	46	16	88	31	ENSMUST00000049790.14, ENSMUST00000097774.9, ENSMUST00000105668.8, ENSMUST00000169423.9, ENSMUST00000105670.8, ENSMUST00000143434.2	Camta1
ENSMUSG00000014668.16	E041	41.5425	0.0567754	0.490799	0.483571	0.965775	6.13614	5.38899	-0.384168	chr5	110319387	110319525	139	+	42	58	32	35	69	26	ENSMUST00000014812.13, ENSMUST00000198066.5, ENSMUST00000198633.5, ENSMUST00000112519.9	Chfr
ENSMUSG00000014769.11	E010	1414.96	0.00322521	0.492312	0.482898	0.965775	26.2579	26.6223	0.0592049	chr17	15714678	15714785	108	-	1490	1819	1756	848	1693	1307	ENSMUST00000232500.2, ENSMUST00000231341.2, ENSMUST00000014913.11	Psmb1
ENSMUSG00000015149.15	E029	256.051	0.0119088	0.489478	0.48416	0.965775	13.9021	13.2175	-0.165802	chr7	28487052	28487078	27	+	270	327	285	137	334	268	ENSMUST00000072965.5, ENSMUST00000128961.2, ENSMUST00000122915.8, ENSMUST00000155327.8, ENSMUST00000170068.9, ENSMUST00000132789.8	Sirt2
ENSMUSG00000015671.12	E008	961.348	0.00639322	0.491287	0.483354	0.965775	22.7513	23.4776	0.125286	chr13	14799788	14799845	58	+	969	1134	1351	583	1205	822	ENSMUST00000221168.2, ENSMUST00000170836.4	Psma2
ENSMUSG00000015968.19	E043	14.1355	0.470382	0.493017	0.482585	0.965775	2.93	3.77133	0.734613	chr14	29821095	29821200	106	-	40	6	19	11	16	0	ENSMUST00000224395.2, ENSMUST00000238504.2, ENSMUST00000224198.3, ENSMUST00000238690.2, ENSMUST00000223803.3, ENSMUST00000224912.2, ENSMUST00000238675.2, ENSMUST00000112249.10, ENSMUST00000112250.6, ENSMUST00000238568.2, ENSMUST00000224785.3	Cacna1d
ENSMUSG00000017286.16	E023	13.0656	0.262795	0.49118	0.483401	0.965775	2.89839	3.6674	0.684617	chr11	76134478	76134489	12	-	7	35	21	1	21	9	ENSMUST00000169532.8, ENSMUST00000170590.8, ENSMUST00000017430.12, ENSMUST00000169701.8	Glod4
ENSMUSG00000017740.18	E031	58.385	0.0386385	0.489627	0.484094	0.965775	7.20355	6.40207	-0.352391	chr2	164830450	164830569	120	+	63	64	70	45	81	41	ENSMUST00000202223.4, ENSMUST00000099092.8, ENSMUST00000202623.4, ENSMUST00000202136.2	Slc12a5
ENSMUSG00000018287.13	E001	561.754	0.00804306	0.489211	0.484279	0.965775	19.1392	18.5312	-0.11734	chr11	70554597	70554828	232	-	584	644	763	352	684	494	ENSMUST00000018431.13	Spag7
ENSMUSG00000018433.15	E001	217.401	0.0431348	0.489996	0.483929	0.965775	13.0568	12.1863	-0.222975	chr11	107057489	107058185	697	-	222	256	303	153	301	141	ENSMUST00000106757.8, ENSMUST00000018577.8	Nol11
ENSMUSG00000018796.14	E029	14.7996	0.347612	0.488908	0.484415	0.965775	3.20357	3.79637	0.49449	chr8	46974305	46974382	78	+	32	17	18	0	30	10	ENSMUST00000110372.9, ENSMUST00000034046.13	Acsl1
ENSMUSG00000019210.11	E001	25.3748	0.184806	0.487771	0.484923	0.965775	5.10181	4.00701	-0.708031	chr6	120771266	120772204	939	-	16	26	31	4	57	35	ENSMUST00000203527.2	Atp6v1e1
ENSMUSG00000019715.15	E011	110.517	0.0591092	0.488925	0.484407	0.965775	9.48983	9.04744	-0.146755	chr2	29830094	29830348	255	+	190	163	53	58	154	102	ENSMUST00000019859.9	Gle1
ENSMUSG00000019715.15	E022	123.907	0.0281994	0.491282	0.483356	0.965775	10.1293	9.48328	-0.204064	chr2	29839168	29839358	191	+	161	167	114	52	210	115	ENSMUST00000124687.2, ENSMUST00000019859.9	Gle1
ENSMUSG00000019794.14	E002	6.87971	0.491835	0.493433	0.4824	0.965775	2.21005	2.46605	0.317573	chr10	7601772	7601887	116	+	14	8	4	10	4	0	ENSMUST00000019929.13, ENSMUST00000173400.8, ENSMUST00000165806.8	Katna1
ENSMUSG00000019837.9	E001	566.967	0.0104583	0.491742	0.483151	0.965775	19.1251	18.7008	-0.0816706	chr10	40123699	40125345	1647	-	675	679	695	353	663	499	ENSMUST00000217537.2	Gtf3c6
ENSMUSG00000019854.18	E040	204.526	0.0290232	0.493127	0.482536	0.965775	11.8356	12.6881	0.223428	chr10	18000628	18000878	251	+	215	286	283	140	238	135	ENSMUST00000126390.8, ENSMUST00000164556.8, ENSMUST00000155284.8, ENSMUST00000150029.8, ENSMUST00000154718.8	Reps1
ENSMUSG00000019878.9	E027	33.2894	0.0809799	0.488151	0.484753	0.965775	5.52102	4.86074	-0.375121	chr10	57388962	57389231	270	+	41	55	22	30	52	13	ENSMUST00000079833.6	Hsf2
ENSMUSG00000019978.17	E025	65.7096	0.0219806	0.489032	0.48436	0.965775	7.45472	6.9279	-0.219838	chr10	25360179	25360278	100	+	69	75	66	43	97	62	ENSMUST00000053748.16, ENSMUST00000217929.2, ENSMUST00000219138.2, ENSMUST00000220121.2, ENSMUST00000218903.2, ENSMUST00000219390.2, ENSMUST00000092645.7	Epb41l2
ENSMUSG00000020064.10	E017	8.40117	0.38916	0.492043	0.483017	0.965775	2.74529	2.51166	-0.257999	chr10	63114114	63114181	68	+	7	22	0	7	14	5	ENSMUST00000219577.2, ENSMUST00000020258.10	Herc4
ENSMUSG00000020076.8	E001	4.32824	1.31115	0.49258	0.482779	0.965775	2.07047	1.63522	-0.682755	chr10	62451674	62451793	120	-	12	0	0	8	3	0	ENSMUST00000218304.2	Ddx50
ENSMUSG00000020140.16	E017	3.35202	1.04157	0.490511	0.483699	0.965775	1.91119	1.3708	-0.960873	chr10	115306469	115306540	72	-	10	0	0	6	2	0	ENSMUST00000020350.15, ENSMUST00000105272.8, ENSMUST00000173740.2	Lgr5
ENSMUSG00000020186.8	E007	44.4143	0.136719	0.488134	0.484761	0.965775	6.26055	5.60721	-0.326594	chr10	110767816	110767928	113	+	25	86	24	34	84	33	ENSMUST00000219840.2, ENSMUST00000220409.2, ENSMUST00000020403.7, ENSMUST00000219502.2, ENSMUST00000219188.2, ENSMUST00000220054.2	Csrp2
ENSMUSG00000020238.15	E026	16.5255	0.600088	0.487947	0.484844	0.965775	3.04054	4.32018	1.02399	chr10	81327890	81327891	2	-	3	31	42	8	31	0	ENSMUST00000020463.14, ENSMUST00000118498.8	Ncln
ENSMUSG00000020265.17	E002	4.66773	0.739326	0.490455	0.483724	0.965775	2.22462	1.58498	-0.980913	chr10	77442176	77442184	9	+	9	2	0	4	1	9	ENSMUST00000129492.8	Sumo3
ENSMUSG00000020305.14	E013	42.8546	0.066675	0.48838	0.484651	0.965775	5.68383	6.15066	0.233869	chr11	31008822	31008999	178	+	54	74	45	10	63	44	ENSMUST00000148808.2, ENSMUST00000020551.13, ENSMUST00000117883.2, ENSMUST00000203878.3, ENSMUST00000137306.8	Asb3
ENSMUSG00000020364.15	E003	5.32136	0.405392	0.491432	0.483289	0.965775	1.80792	2.4415	0.869876	chr11	50950121	50950229	109	+	15	4	4	0	6	7	ENSMUST00000109122.8, ENSMUST00000156914.2, ENSMUST00000102766.10	Zfp354a
ENSMUSG00000020453.18	E023	40.434	0.0671452	0.491638	0.483198	0.965775	5.95227	5.37344	-0.302446	chr11	3257648	3257667	20	+	54	53	26	37	43	32	ENSMUST00000123983.8, ENSMUST00000057089.13, ENSMUST00000154319.2, ENSMUST00000101644.10, ENSMUST00000134089.8, ENSMUST00000110043.8, ENSMUST00000093402.12	Patz1
ENSMUSG00000020590.17	E016	32.081	0.355562	0.48834	0.484669	0.965775	5.17686	5.08146	-0.0547545	chr12	35151020	35151108	89	+	50	48	26	15	94	0	ENSMUST00000163677.3, ENSMUST00000048519.17, ENSMUST00000221272.2, ENSMUST00000221876.2, ENSMUST00000221870.2	Snx13
ENSMUSG00000020628.17	E017	356.342	0.0318168	0.49224	0.48293	0.965775	15.3149	16.0269	0.155044	chr12	28796298	28797535	1238	-	433	615	329	178	521	279	ENSMUST00000221335.2, ENSMUST00000020954.15, ENSMUST00000223552.2, ENSMUST00000168129.10, ENSMUST00000170994.3, ENSMUST00000223447.2	Trappc12
ENSMUSG00000020776.19	E004	95.4101	0.0201439	0.488456	0.484617	0.965775	8.82074	8.38207	-0.155492	chr11	116035259	116035368	110	-	137	106	75	68	136	78	ENSMUST00000136318.8, ENSMUST00000106435.9, ENSMUST00000103031.8, ENSMUST00000125980.2, ENSMUST00000126861.8	Fbf1
ENSMUSG00000020827.19	E004	14.7877	0.180669	0.487887	0.484871	0.965775	3.80503	3.20227	-0.50232	chr11	70453843	70453895	53	+	25	8	12	5	37	13	ENSMUST00000079244.12, ENSMUST00000102559.11, ENSMUST00000072873.14, ENSMUST00000072237.13	Mink1
ENSMUSG00000020841.6	E015	8.49116	0.65037	0.489372	0.484208	0.965775	2.22435	2.93847	0.807463	chr11	76693058	76693160	103	-	30	13	1	0	3	11	ENSMUST00000021201.6	Cpd
ENSMUSG00000020859.17	E056	3.22283	0.64112	0.493324	0.482448	0.965775	1.30108	1.77269	0.894089	chr11	94016910	94016911	2	+	2	11	4	2	0	2	ENSMUST00000153076.2, ENSMUST00000041956.14, ENSMUST00000103168.10	Spag9
ENSMUSG00000020898.19	E044	89.9869	0.0324502	0.490487	0.48371	0.965775	8.17902	8.64236	0.167577	chr11	68926593	68926632	40	+	103	117	152	34	140	58	ENSMUST00000116359.3, ENSMUST00000162256.8, ENSMUST00000161271.2, ENSMUST00000021278.14, ENSMUST00000152979.8, ENSMUST00000143404.8, ENSMUST00000161455.8	Ctc1
ENSMUSG00000021061.16	E014	39.849	0.096094	0.49021	0.483833	0.965775	5.57089	5.88943	0.164486	chr12	76650163	76650537	375	-	41	75	48	11	90	19	ENSMUST00000021458.13, ENSMUST00000166101.2	Sptb
ENSMUSG00000021114.10	E003	1201.44	0.00508627	0.491296	0.48335	0.965775	24.8031	25.2275	0.070574	chr12	78892000	78892078	79	-	1280	1629	1615	773	1581	811	ENSMUST00000021536.9, ENSMUST00000219316.2	Atp6v1d
ENSMUSG00000021143.11	E032	33.9425	0.175329	0.490349	0.483772	0.965775	5.06098	5.4363	0.210782	chr12	113034288	113034291	4	+	70	36	34	21	67	4	ENSMUST00000220715.2, ENSMUST00000220541.2, ENSMUST00000084891.5, ENSMUST00000223502.2	Pacs2
ENSMUSG00000021179.9	E015	10.6987	0.239851	0.489102	0.484328	0.965775	2.91284	3.09751	0.178597	chr12	100116076	100116309	234	-	11	22	16	0	24	6	ENSMUST00000221954.2, ENSMUST00000021596.9	Nrde2
ENSMUSG00000021180.10	E016	26.6085	0.364865	0.490879	0.483535	0.965775	4.70689	4.63729	-0.0437084	chr12	100541894	100542019	126	-	26	37	41	14	70	0	ENSMUST00000222731.2, ENSMUST00000221379.2, ENSMUST00000043599.7, ENSMUST00000221246.2	Rps6ka5
ENSMUSG00000021196.15	E041	132.635	0.0302419	0.487708	0.484951	0.965775	9.84099	10.3606	0.159979	chr13	6669211	6669319	109	-	199	161	172	58	217	82	ENSMUST00000151894.9, ENSMUST00000138703.8, ENSMUST00000021614.14, ENSMUST00000148999.8, ENSMUST00000135761.8, ENSMUST00000137327.2	Pfkp
ENSMUSG00000021240.7	E030	4.72657	1.20785	0.491826	0.483114	0.965775	2.31394	1.28994	-1.69021	chr12	84658495	84658545	51	-	0	7	0	12	3	0	ENSMUST00000220678.2, ENSMUST00000223107.2, ENSMUST00000220553.2, ENSMUST00000021666.6, ENSMUST00000222889.2, ENSMUST00000222581.2, ENSMUST00000220952.2	Abcd4
ENSMUSG00000021385.11	E013	13.3326	0.310866	0.492604	0.482768	0.965775	3.12899	3.47341	0.303835	chr13	49602713	49602863	151	+	19	23	11	13	21	0	ENSMUST00000021817.10, ENSMUST00000220856.2, ENSMUST00000220447.2	Ippk
ENSMUSG00000021432.16	E014	29.6055	0.0617763	0.488812	0.484458	0.965775	5.09172	4.52941	-0.343662	chr13	39121723	39121815	93	-	29	21	25	17	62	33	ENSMUST00000225432.2, ENSMUST00000225396.2, ENSMUST00000224429.2, ENSMUST00000225568.2, ENSMUST00000021870.12, ENSMUST00000224645.2, ENSMUST00000225461.2, ENSMUST00000225714.2, ENSMUST00000167513.3	Slc35b3
ENSMUSG00000021451.17	E009	36.1992	0.0793337	0.490186	0.483844	0.965775	5.73393	5.12423	-0.331712	chr13	51859109	51859281	173	-	25	63	26	19	89	24	ENSMUST00000110040.9, ENSMUST00000021900.14, ENSMUST00000110039.2	Sema4d
ENSMUSG00000021466.13	E019	104.298	0.0539756	0.489298	0.484241	0.965775	9.5563	8.48899	-0.362888	chr13	63674961	63675103	143	-	180	145	48	71	163	70	ENSMUST00000194663.6, ENSMUST00000195258.7, ENSMUST00000192155.6, ENSMUST00000021921.11	Ptch1
ENSMUSG00000021500.18	E016	28.6764	0.170595	0.493385	0.482421	0.965775	4.47372	5.12099	0.396783	chr13	55806833	55806911	79	+	25	34	62	20	43	4	ENSMUST00000223736.2, ENSMUST00000099479.4, ENSMUST00000224551.2, ENSMUST00000172272.8	Ddx46
ENSMUSG00000021555.16	E046	64.1401	0.0492463	0.490719	0.483607	0.965775	6.80784	7.5625	0.315306	chr13	59773263	59773277	15	+	93	120	43	28	98	50	ENSMUST00000022038.15, ENSMUST00000168242.8, ENSMUST00000168633.2, ENSMUST00000163395.8, ENSMUST00000165129.2	Naa35
ENSMUSG00000021660.15	E005	1340.61	0.00721973	0.489097	0.48433	0.965775	25.7083	26.2856	0.0944549	chr13	98447489	98447545	57	-	1429	1715	1817	770	1908	1000	ENSMUST00000022163.15, ENSMUST00000133461.2, ENSMUST00000152704.8, ENSMUST00000134542.2	Btf3
ENSMUSG00000021693.21	E023	40.3865	0.35718	0.493271	0.482472	0.965775	5.49349	5.91824	0.220259	chr13	107123835	107123877	43	-	54	100	24	0	49	54	ENSMUST00000022204.16, ENSMUST00000122233.8, ENSMUST00000146395.2, ENSMUST00000117423.9, ENSMUST00000159772.8, ENSMUST00000117539.8	Kif2a
ENSMUSG00000021713.10	E016	4.91246	0.471278	0.490367	0.483764	0.965775	2.35041	1.62542	-1.0674	chr13	104365275	104365330	56	-	5	6	0	0	17	7	ENSMUST00000022226.6, ENSMUST00000225798.2	Ppwd1
ENSMUSG00000021747.13	E009	3.77439	0.604206	0.492649	0.482748	0.965775	1.33171	1.9854	1.15471	chr14	13951007	13951143	137	+	10	1	9	2	3	0	ENSMUST00000102996.4, ENSMUST00000225744.2	Cfap20dc
ENSMUSG00000021756.13	E031	239.125	0.0136375	0.488272	0.484699	0.965775	13.7217	12.6976	-0.253135	chr13	112640294	112640979	686	+	348	286	209	120	401	202	ENSMUST00000184276.8, ENSMUST00000184949.2, ENSMUST00000070731.11, ENSMUST00000184311.8, ENSMUST00000183663.8	Il6st
ENSMUSG00000021773.12	E010	50.8366	0.0931455	0.491283	0.483356	0.965775	6.42635	6.15385	-0.128811	chr14	21898278	21898383	106	-	19	101	30	49	67	43	ENSMUST00000177527.2, ENSMUST00000022295.4, ENSMUST00000124549.9	Comtd1
ENSMUSG00000021782.15	E038	14.2398	0.725674	0.488095	0.484778	0.965775	2.55754	4.23455	1.46756	chr14	24240386	24240569	184	-	34	44	0	0	11	14	ENSMUST00000169880.3, ENSMUST00000073687.13, ENSMUST00000090398.11	Dlg5
ENSMUSG00000021811.8	E006	562.562	0.00889298	0.489795	0.484019	0.965775	18.622	19.1586	0.103384	chr14	20438089	20438279	191	-	748	767	570	319	815	432	ENSMUST00000223889.2, ENSMUST00000223844.2, ENSMUST00000223950.2, ENSMUST00000022345.7	Dnajc9
ENSMUSG00000021820.19	E002	1555.94	0.0174619	0.49114	0.483419	0.965775	27.8297	26.7647	-0.170903	chr14	20784951	20786676	1726	-	1556	2029	1742	1003	1969	1450	ENSMUST00000100837.11, ENSMUST00000080440.14, ENSMUST00000071816.7	Camk2g
ENSMUSG00000021838.18	E030	5.54456	1.13994	0.487954	0.484841	0.965775	1.94004	2.39968	0.615734	chr14	47333548	47333631	84	+	9	18	0	0	18	0	ENSMUST00000125113.9, ENSMUST00000100672.11, ENSMUST00000022386.15, ENSMUST00000137543.9, ENSMUST00000125688.2, ENSMUST00000228404.2, ENSMUST00000227848.2	Samd4
ENSMUSG00000021868.8	E008	15.4325	0.166154	0.491361	0.483321	0.965775	3.36617	3.8304	0.376488	chr14	25696517	25697996	1480	+	13	33	20	4	30	9	ENSMUST00000125881.2	Ppif
ENSMUSG00000021868.8	E009	46.4723	0.0695284	0.487662	0.484972	0.965775	5.92653	6.18537	0.126815	chr14	25697997	25698093	97	+	70	55	48	45	42	23	ENSMUST00000125881.2, ENSMUST00000022419.7	Ppif
ENSMUSG00000022076.11	E009	12.3399	0.131837	0.487722	0.484945	0.965775	3.39163	2.92179	-0.433543	chr14	96605974	96606110	137	-	13	8	19	10	16	9	ENSMUST00000022666.9	Klhl1
ENSMUSG00000022108.9	E005	4944.75	0.00308205	0.488256	0.484706	0.965775	38.1325	38.4773	0.0503151	chr14	73603192	73603302	111	-	5574	6029	6431	3017	6505	3910	ENSMUST00000226722.2, ENSMUST00000227454.2, ENSMUST00000022704.9	Itm2b
ENSMUSG00000022211.10	E019	11.6766	0.406582	0.490167	0.483853	0.965775	2.85168	3.33748	0.457232	chr14	55731805	55731820	16	+	7	27	20	5	25	0	ENSMUST00000227563.2, ENSMUST00000227070.2, ENSMUST00000227312.2, ENSMUST00000076236.7	Carmil3
ENSMUSG00000022241.7	E020	27.3604	0.264169	0.488501	0.484597	0.965775	4.39655	5.00076	0.377853	chr15	11390494	11390496	3	-	11	57	46	8	8	41	ENSMUST00000228814.2, ENSMUST00000022849.7, ENSMUST00000226597.2	Tars
ENSMUSG00000022241.7	E031	14.9708	0.282912	0.488031	0.484807	0.965775	3.32906	3.75136	0.347914	chr15	11393363	11393366	4	-	20	27	17	0	29	14	ENSMUST00000022849.7	Tars
ENSMUSG00000022270.17	E018	74.528	0.0285434	0.491872	0.483093	0.965775	8.06493	7.25958	-0.317168	chr15	25969882	25969946	65	+	76	97	85	43	88	78	ENSMUST00000226438.2, ENSMUST00000228327.2, ENSMUST00000228306.2, ENSMUST00000022881.15, ENSMUST00000110438.3, ENSMUST00000227275.2	Retreg1
ENSMUSG00000022285.18	E007	901.695	0.0100405	0.490125	0.483872	0.965775	22.6535	22.5597	-0.0163626	chr15	36775744	36775823	80	-	1225	1217	1056	479	1345	605	ENSMUST00000226851.2, ENSMUST00000022894.14, ENSMUST00000110361.8, ENSMUST00000110362.4, ENSMUST00000154879.2	Ywhaz
ENSMUSG00000022285.18	E018	12.1052	0.503759	0.492942	0.482618	0.965775	2.75995	3.41645	0.620219	chr15	36793920	36793922	3	-	33	4	17	12	9	0	ENSMUST00000227067.2, ENSMUST00000110362.4	Ywhaz
ENSMUSG00000022440.10	E003	3.59618	0.862345	0.490706	0.483612	0.965775	1.83946	1.54526	-0.503985	chr15	78409388	78409553	166	-	0	0	9	4	9	0	ENSMUST00000023075.9	C1qtnf6
ENSMUSG00000022443.18	E014	47.8525	0.117082	0.492801	0.482681	0.965775	5.79214	6.57124	0.374794	chr15	77651651	77651863	213	-	48	44	81	44	56	20	ENSMUST00000016771.13	Myh9
ENSMUSG00000022466.7	E018	71.5103	0.0629244	0.490685	0.483622	0.965775	7.23902	7.78813	0.22007	chr15	97596797	97596919	123	-	87	143	71	24	64	80	ENSMUST00000023104.7	Rpap3
ENSMUSG00000022469.18	E036	26.0252	0.139842	0.488597	0.484554	0.965775	4.2854	4.97353	0.436746	chr15	97655898	97655986	89	-	49	43	17	14	47	9	ENSMUST00000123397.8, ENSMUST00000128775.9, ENSMUST00000177352.8, ENSMUST00000129223.9, ENSMUST00000134371.4, ENSMUST00000126854.9, ENSMUST00000175894.8	Rapgef3
ENSMUSG00000022555.13	E025	21.2644	0.224176	0.490387	0.483755	0.965775	3.84747	4.38348	0.38123	chr15	76388152	76388172	21	-	46	14	26	22	16	5	ENSMUST00000023214.11, ENSMUST00000160293.2, ENSMUST00000161499.2, ENSMUST00000230722.2, ENSMUST00000159776.2, ENSMUST00000162813.2	Dgat1
ENSMUSG00000022635.10	E016	8.03136	1.36245	0.491414	0.483297	0.965775	2.6124	2.58731	-0.027995	chr15	93289447	93289551	105	-	8	22	0	0	36	0	ENSMUST00000161955.8	Zcrb1
ENSMUSG00000022672.9	E065	3.63286	0.790885	0.490057	0.483902	0.965775	1.2408	2.14176	1.57845	chr16	15597242	15597421	180	+	6	14	0	3	2	0	ENSMUST00000023352.9	Prkdc
ENSMUSG00000022672.9	E072	5.23522	0.373895	0.491956	0.483056	0.965775	1.919	2.30133	0.526033	chr16	15617731	15617917	187	+	8	9	5	3	12	0	ENSMUST00000023352.9	Prkdc
ENSMUSG00000022677.16	E002	301.055	0.0148499	0.488827	0.484451	0.965775	14.7946	14.2617	-0.122547	chr16	14117112	14117305	194	-	251	392	396	209	380	251	ENSMUST00000120707.2, ENSMUST00000023357.14, ENSMUST00000230495.2	Cep20
ENSMUSG00000022677.16	E009	5.62322	0.469758	0.487633	0.484985	0.965775	2.549	1.7342	-1.11521	chr16	14131878	14135157	3280	-	2	4	7	0	16	9	ENSMUST00000126427.3	Cep20
ENSMUSG00000022747.18	E024	72.5563	0.0468801	0.492896	0.482639	0.965775	7.73139	7.27259	-0.184113	chr16	58327811	58327977	167	-	105	82	38	58	78	77	ENSMUST00000149456.8, ENSMUST00000232391.2, ENSMUST00000123918.8, ENSMUST00000149197.8, ENSMUST00000114358.9, ENSMUST00000137035.8, ENSMUST00000114357.10, ENSMUST00000145283.2, ENSMUST00000137850.8, ENSMUST00000142900.8	St3gal6
ENSMUSG00000022768.18	E004	12.2404	0.254848	0.4901	0.483883	0.965775	3.06958	2.90793	-0.157176	chr16	16958901	16959463	563	-	4	4	16	8	15	22	ENSMUST00000115711.10, ENSMUST00000232033.2, ENSMUST00000023452.16	Ccdc116
ENSMUSG00000022779.17	E040	47.9182	0.0562304	0.487532	0.48503	0.965775	6.60147	5.81219	-0.378254	chr16	16703714	16703789	76	+	59	57	44	19	57	66	ENSMUST00000231278.2, ENSMUST00000232581.2, ENSMUST00000232656.2, ENSMUST00000232117.2, ENSMUST00000232523.2, ENSMUST00000023465.16	Top3b
ENSMUSG00000022791.20	E015	66.4316	0.0871576	0.489049	0.484352	0.965775	6.98719	7.55277	0.233668	chr16	32482707	32482737	31	+	74	100	92	43	114	20	ENSMUST00000156614.3, ENSMUST00000238806.2, ENSMUST00000115125.8, ENSMUST00000238856.2, ENSMUST00000115124.9, ENSMUST00000238891.2, ENSMUST00000115123.9, ENSMUST00000150383.8, ENSMUST00000145627.8, ENSMUST00000115126.9	Tnk2
ENSMUSG00000022817.16	E019	69.6401	0.0451732	0.491646	0.483194	0.965775	7.67838	7.1074	-0.23228	chr16	33764474	33764518	45	+	96	56	75	44	78	77	ENSMUST00000232262.2, ENSMUST00000115028.11, ENSMUST00000151930.2, ENSMUST00000069345.6	Itgb5
ENSMUSG00000022848.9	E001	1102.79	0.00743354	0.488317	0.484679	0.965775	24.7329	23.8721	-0.145019	chr16	35514432	35517917	3486	-	1164	1493	1336	638	1616	863	ENSMUST00000023554.9	Slc49a4
ENSMUSG00000022855.10	E027	117.739	0.0242446	0.493196	0.482505	0.965775	9.26701	9.7582	0.159281	chr16	21859190	21859393	204	+	176	194	123	70	163	56	ENSMUST00000232679.2, ENSMUST00000023561.8, ENSMUST00000231724.2, ENSMUST00000232263.2, ENSMUST00000231798.2	Senp2
ENSMUSG00000022884.17	E050	2502.37	0.00365934	0.492646	0.482749	0.965775	31.9798	31.4207	-0.0853364	chr16	22930309	22930342	34	+	2582	3549	2932	1527	3210	2120	ENSMUST00000147117.8, ENSMUST00000125969.2, ENSMUST00000077605.12, ENSMUST00000023599.13, ENSMUST00000144493.2, ENSMUST00000131871.8, ENSMUST00000187168.7, ENSMUST00000150117.2, ENSMUST00000123413.8, ENSMUST00000168891.8, ENSMUST00000148085.8	Eif4a2
ENSMUSG00000023110.13	E012	225.282	0.0127016	0.49184	0.483108	0.965775	12.7234	13.0488	0.0819697	chr14	54749450	54749611	162	-	264	302	295	84	367	189	ENSMUST00000139964.2, ENSMUST00000023873.12, ENSMUST00000132227.9	Prmt5
ENSMUSG00000023143.11	E003	30.8917	0.325864	0.490087	0.483889	0.965775	4.48271	5.48362	0.59257	chr16	5013836	5013922	87	-	12	23	92	24	47	0	ENSMUST00000023911.11, ENSMUST00000147567.2	Nagpa
ENSMUSG00000023175.16	E007	2024.71	0.00539576	0.492877	0.482647	0.965775	29.4924	29.9353	0.0689592	chr10	79545505	79545661	157	+	2027	2559	2749	1355	2696	1447	ENSMUST00000105381.5, ENSMUST00000067036.12, ENSMUST00000178383.8, ENSMUST00000179201.2, ENSMUST00000179781.8	Bsg
ENSMUSG00000023809.11	E007	40.147	0.354567	0.489335	0.484224	0.965775	5.47753	5.93344	0.236446	chr17	7514101	7514181	81	+	93	56	17	22	97	1	ENSMUST00000024575.8, ENSMUST00000232527.2	Rps6ka2
ENSMUSG00000024006.18	E001	55.1343	0.106324	0.489156	0.484304	0.965775	6.29013	6.90123	0.276443	chr17	29189854	29189984	131	-	53	81	84	45	37	37	ENSMUST00000119274.3, ENSMUST00000009138.13	Stk38
ENSMUSG00000024027.9	E017	88.4544	0.789091	0.492578	0.48278	0.965775	8.20027	8.4724	0.0991981	chr17	31156542	31159765	3224	+	148	80	99	59	137	48	ENSMUST00000114574.3	Glp1r
ENSMUSG00000024069.15	E020	8.73167	0.197863	0.491442	0.483285	0.965775	2.485	2.95205	0.499763	chr17	74717329	74717423	95	+	14	18	8	3	18	2	ENSMUST00000235003.2, ENSMUST00000179074.9, ENSMUST00000024870.9, ENSMUST00000234515.2, ENSMUST00000233180.2, ENSMUST00000232866.2	Slc30a6
ENSMUSG00000024109.19	E049	27.447	0.449761	0.489507	0.484147	0.965775	4.63769	4.82321	0.115123	chr17	90930848	90931051	204	-	65	46	10	9	75	0	ENSMUST00000160844.10, ENSMUST00000177342.3, ENSMUST00000161402.10, ENSMUST00000054059.15, ENSMUST00000174331.8, ENSMUST00000161102.9, ENSMUST00000161637.8, ENSMUST00000160800.9, ENSMUST00000162227.3, ENSMUST00000072671.14	Nrxn1
ENSMUSG00000024163.18	E081	8.47936	0.585851	0.490766	0.483586	0.965775	2.26209	2.87375	0.694045	chr17	25155942	25155942	1	-	3	24	13	8	0	4	ENSMUST00000178969.8, ENSMUST00000115229.10, ENSMUST00000120035.8, ENSMUST00000088345.12	Mapk8ip3
ENSMUSG00000024241.8	E006	51.3851	0.0804278	0.491441	0.483285	0.965775	6.31974	6.51877	0.0922988	chr17	80715997	80716169	173	-	101	44	74	16	89	28	ENSMUST00000234841.2, ENSMUST00000068714.7	Sos1
ENSMUSG00000024304.15	E007	541.915	0.0100316	0.491443	0.483284	0.965775	18.3325	18.8188	0.0946637	chr18	16760625	16760767	143	-	679	771	665	304	634	431	ENSMUST00000115850.2, ENSMUST00000025166.14	Cdh2
ENSMUSG00000024319.19	E003	18.2765	0.483427	0.49227	0.482916	0.965775	4.24968	3.49558	-0.570131	chr17	34174919	34175156	238	+	28	29	0	6	56	12	ENSMUST00000025178.17, ENSMUST00000173196.3, ENSMUST00000234201.2	Vps52
ENSMUSG00000024413.15	E013	33.6333	0.136805	0.489271	0.484253	0.965775	4.73486	5.70166	0.547302	chr18	12331565	12331654	90	-	49	83	19	11	32	33	ENSMUST00000025279.6	Npc1
ENSMUSG00000024425.5	E025	5.28821	1.31824	0.492972	0.482604	0.965775	1.89713	2.2095	0.441239	chr18	38598251	38598356	106	+	0	18	5	8	0	0	ENSMUST00000236052.2	Ndfip1
ENSMUSG00000024483.20	E042	11.4271	0.392607	0.492176	0.482958	0.965775	2.73167	3.39101	0.628351	chr18	36774630	36774746	117	+	34	9	9	6	22	0	ENSMUST00000006205.14, ENSMUST00000153612.2, ENSMUST00000130035.8, ENSMUST00000155329.9, ENSMUST00000152940.2	Ankhd1
ENSMUSG00000024515.14	E008	23.2976	0.0788415	0.48817	0.484745	0.965775	4.22262	4.617	0.261505	chr18	73781956	73782033	78	-	32	46	20	8	46	12	ENSMUST00000147315.8, ENSMUST00000025393.14, ENSMUST00000114939.2, ENSMUST00000142672.8	Smad4
ENSMUSG00000024537.6	E010	242.296	0.0179154	0.492254	0.482924	0.965775	13.376	13.0062	-0.0914795	chr18	67786223	67786343	121	+	218	275	315	185	312	191	ENSMUST00000025418.4, ENSMUST00000235799.2	Psmg2
ENSMUSG00000024589.19	E070	12.4512	0.234395	0.492246	0.482927	0.965775	3.60727	2.82215	-0.713836	chr18	65324516	65324573	58	+	9	9	23	3	13	20	ENSMUST00000236916.2, ENSMUST00000080418.7, ENSMUST00000236103.2, ENSMUST00000237384.2, ENSMUST00000235743.2, ENSMUST00000235339.2, ENSMUST00000236209.2, ENSMUST00000237410.2, ENSMUST00000236736.2, ENSMUST00000236898.2, ENSMUST00000163516.9, ENSMUST00000235343.2, ENSMUST00000224347.3, ENSMUST00000237854.2, ENSMUST00000237644.2, ENSMUST00000224663.3, ENSMUST00000226058.2	Nedd4l
ENSMUSG00000024603.9	E012	56.7176	0.0500234	0.493627	0.482314	0.965775	7.19202	6.3611	-0.366691	chr18	60677111	60677218	108	+	69	111	34	31	94	40	ENSMUST00000225005.2, ENSMUST00000223794.2, ENSMUST00000025505.7, ENSMUST00000223984.2	Dctn4
ENSMUSG00000024743.17	E008	9.59097	0.187324	0.492324	0.482893	0.965775	2.5156	3.01464	0.525238	chr19	10395327	10395406	80	+	25	14	6	5	9	5	ENSMUST00000076968.11, ENSMUST00000223586.2, ENSMUST00000225452.3, ENSMUST00000225861.2, ENSMUST00000235568.2, ENSMUST00000073899.6, ENSMUST00000169121.9, ENSMUST00000235303.2, ENSMUST00000235784.2, ENSMUST00000225019.2, ENSMUST00000237745.2, ENSMUST00000224135.3, ENSMUST00000237366.2, ENSMUST00000235717.2, ENSMUST00000235479.2	Syt7
ENSMUSG00000024772.10	E003	42.812	0.161581	0.489042	0.484355	0.965775	6.21043	5.51498	-0.351704	chr19	6331248	6331345	98	+	58	69	9	26	98	28	ENSMUST00000165797.2, ENSMUST00000025684.4	Ehd1
ENSMUSG00000024807.19	E018	8.13008	0.905832	0.489757	0.484036	0.965775	2.88982	2.24182	-0.73632	chr19	6099234	6099283	50	+	2	23	0	12	13	0	ENSMUST00000235478.2, ENSMUST00000156550.8, ENSMUST00000144328.2, ENSMUST00000134667.8, ENSMUST00000138532.8, ENSMUST00000142101.8	Syvn1
ENSMUSG00000024833.16	E001	21.7849	0.192996	0.492116	0.482985	0.965775	4.36587	4.03175	-0.232835	chr19	5990570	5990924	355	-	32	37	6	20	27	14	ENSMUST00000025752.15	Pola2
ENSMUSG00000024843.16	E033	6.42066	1.31768	0.491099	0.483438	0.965775	2.27873	2.31946	0.0513272	chr19	3941731	3942106	376	+	16	7	0	0	0	16	ENSMUST00000125013.2, ENSMUST00000125859.8	Chka
ENSMUSG00000024862.17	E004	118.184	0.0548264	0.491203	0.483391	0.965775	10.1415	8.95277	-0.384656	chr19	5159131	5159188	58	-	123	187	81	46	150	166	ENSMUST00000025798.13, ENSMUST00000142255.2, ENSMUST00000113728.8, ENSMUST00000113727.8, ENSMUST00000116563.8	Klc2
ENSMUSG00000024867.15	E015	67.9441	0.0544039	0.490728	0.483603	0.965775	7.05407	7.56797	0.211199	chr19	24374380	24374510	131	-	105	71	103	45	95	24	ENSMUST00000156814.8, ENSMUST00000112673.9, ENSMUST00000025800.15	Pip5k1b
ENSMUSG00000024875.6	E008	148.38	0.0191768	0.490036	0.483911	0.965775	10.7497	10.3495	-0.118729	chr19	5140032	5140110	79	+	213	124	133	105	210	135	ENSMUST00000235773.2, ENSMUST00000236687.2, ENSMUST00000238093.2, ENSMUST00000025811.6, ENSMUST00000237025.2	Yif1a
ENSMUSG00000024907.8	E002	49.7643	0.0368101	0.491254	0.483369	0.965775	6.11286	6.58488	0.22125	chr19	3459932	3460163	232	-	87	63	34	37	94	15	ENSMUST00000025842.8, ENSMUST00000237521.2	Gal
ENSMUSG00000024949.18	E023	95.3908	0.0232891	0.488717	0.4845	0.965775	9.01207	8.32883	-0.240528	chr19	6422650	6422655	6	+	114	134	92	49	157	79	ENSMUST00000113485.9, ENSMUST00000131677.2, ENSMUST00000113487.8, ENSMUST00000113488.8, ENSMUST00000113489.8, ENSMUST00000131252.8	Sf1
ENSMUSG00000025020.12	E015	62.0799	0.0567506	0.489392	0.484199	0.965775	7.48975	6.67444	-0.345296	chr19	41599441	41599580	140	-	68	93	67	21	104	61	ENSMUST00000169141.8, ENSMUST00000166496.8, ENSMUST00000025993.10	Slit1
ENSMUSG00000025040.14	E004	294.522	0.0240934	0.491266	0.483363	0.965775	14.9658	13.909	-0.244216	chrX	17424155	17424250	96	-	404	356	267	145	423	299	ENSMUST00000127690.2, ENSMUST00000026016.13, ENSMUST00000177213.8, ENSMUST00000176638.8, ENSMUST00000142638.2	Fundc1
ENSMUSG00000025159.9	E049	10.9423	0.840464	0.488631	0.484539	0.965775	2.99339	2.97978	-0.013237	chr19	41944948	41945025	78	-	1	0	32	1	5	24	ENSMUST00000163287.8, ENSMUST00000169775.8, ENSMUST00000171755.8, ENSMUST00000167927.8, ENSMUST00000171561.8, ENSMUST00000168484.8, ENSMUST00000163398.8, ENSMUST00000026168.9, ENSMUST00000164776.8, ENSMUST00000170209.8	Mms19
ENSMUSG00000025202.9	E007	25.3416	0.136565	0.488055	0.484796	0.965775	4.01344	4.56136	0.374467	chr19	44230099	44230457	359	+	26	30	78	8	29	3	ENSMUST00000026220.7, ENSMUST00000237324.2	Scd3
ENSMUSG00000025246.14	E008	41.8369	0.0501094	0.493147	0.482527	0.965775	5.74549	5.88135	0.0691859	chrX	76691398	76691530	133	+	76	58	41	21	63	22	ENSMUST00000133893.2, ENSMUST00000088217.12	Tbl1x
ENSMUSG00000025287.16	E008	19.417	0.250511	0.49279	0.482685	0.965775	3.65219	4.2769	0.461107	chrX	154056388	154056425	38	+	46	11	33	3	38	7	ENSMUST00000026324.10, ENSMUST00000131332.8	Acot9
ENSMUSG00000025324.9	E004	5.49927	0.615394	0.493508	0.482367	0.965775	1.62824	2.43465	1.16444	chr7	58308627	58308663	37	+	7	3	19	0	4	4	ENSMUST00000168747.3	Atp10a
ENSMUSG00000025324.9	E007	4.62911	1.31928	0.487682	0.484963	0.965775	1.67307	2.12572	0.692823	chr7	58434480	58434586	107	+	16	8	0	0	0	7	ENSMUST00000168747.3	Atp10a
ENSMUSG00000025403.6	E003	51.9202	0.112414	0.48754	0.485027	0.965775	6.11071	6.93287	0.376083	chr10	127353602	127353727	126	-	47	116	42	9	116	41	ENSMUST00000219239.2, ENSMUST00000026470.6, ENSMUST00000220356.2	Shmt2
ENSMUSG00000025420.14	E034	10.2763	0.32175	0.489121	0.48432	0.965775	3.11611	2.67531	-0.442921	chr18	77134967	77134982	16	-	18	1	11	5	19	11	ENSMUST00000123650.2, ENSMUST00000126153.8, ENSMUST00000154665.2, ENSMUST00000122984.8, ENSMUST00000026486.13	Katnal2
ENSMUSG00000025510.15	E001	4.30728	1.27567	0.488948	0.484397	0.965775	1.74225	2.02899	0.44082	chr7	141047305	141047305	1	+	6	13	0	0	0	9	ENSMUST00000211522.2	Cd151
ENSMUSG00000025580.16	E011	282.372	0.0134135	0.490607	0.483657	0.965775	14.3368	13.9113	-0.099902	chr11	119184385	119184422	38	-	241	317	394	184	368	255	ENSMUST00000135294.2, ENSMUST00000026667.15, ENSMUST00000106253.2	Eif4a3
ENSMUSG00000025626.17	E013	35.168	0.43534	0.490594	0.483662	0.965775	5.39551	5.26728	-0.0709194	chrX	52031441	52031545	105	+	88	53	0	27	39	20	ENSMUST00000101587.10, ENSMUST00000154864.4, ENSMUST00000078944.13	Phf6
ENSMUSG00000025656.18	E018	4.55026	0.491645	0.491068	0.483451	0.965775	2.16666	1.6379	-0.809484	chrX	94095761	94096238	478	-	7	6	0	6	4	3	ENSMUST00000181987.8	Arhgef9
ENSMUSG00000025745.13	E003	303.933	0.0124981	0.489856	0.483991	0.965775	14.8801	14.2652	-0.141075	chr5	30324897	30324958	62	-	349	318	355	231	416	223	ENSMUST00000026843.12, ENSMUST00000132486.2, ENSMUST00000156859.3	Hadha
ENSMUSG00000025789.10	E004	26.3368	0.311715	0.48956	0.484124	0.965775	4.60156	4.66186	0.0381882	chr7	73616489	73616746	258	-	83	30	7	3	64	9	ENSMUST00000026896.10, ENSMUST00000191970.2	St8sia2
ENSMUSG00000025911.15	E003	10.346	0.379501	0.492161	0.482965	0.965775	2.52876	3.23506	0.715254	chr1	9618317	9618331	15	+	7	15	26	6	16	0	ENSMUST00000027044.15, ENSMUST00000144177.8, ENSMUST00000130927.8	Adhfe1
ENSMUSG00000025917.10	E008	425.257	0.0123096	0.491096	0.483439	0.965775	16.4357	17.2211	0.162901	chr1	10102564	10102649	86	-	381	640	618	265	509	304	ENSMUST00000139578.8, ENSMUST00000188619.2, ENSMUST00000186528.7, ENSMUST00000027050.10	Cops5
ENSMUSG00000025920.20	E019	279.326	0.0119019	0.491361	0.483321	0.965775	14.3724	13.8868	-0.114007	chr1	16460045	16460257	213	-	355	442	229	148	420	234	ENSMUST00000128957.9, ENSMUST00000159558.8, ENSMUST00000162751.8, ENSMUST00000162627.8, ENSMUST00000027052.13, ENSMUST00000054668.13, ENSMUST00000131257.9, ENSMUST00000162007.8, ENSMUST00000162435.8, ENSMUST00000127420.8, ENSMUST00000149320.9	Stau2
ENSMUSG00000025958.15	E017	9.56784	0.32379	0.488192	0.484735	0.965775	2.62328	3.00227	0.391736	chr1	64605376	64605476	101	+	20	11	10	6	19	0	ENSMUST00000187811.7, ENSMUST00000185594.7, ENSMUST00000087366.11, ENSMUST00000171164.8, ENSMUST00000190876.7, ENSMUST00000186335.7, ENSMUST00000049932.12, ENSMUST00000190348.2	Creb1
ENSMUSG00000026020.10	E043	149.38	0.0223862	0.491833	0.483111	0.965775	10.4037	10.9494	0.160272	chr1	59746189	59746223	35	+	182	234	168	61	209	133	ENSMUST00000187491.2, ENSMUST00000027174.10, ENSMUST00000188390.2, ENSMUST00000191142.7, ENSMUST00000187837.7, ENSMUST00000190265.7	Nop58
ENSMUSG00000026080.15	E009	81.9952	0.0209988	0.492604	0.482768	0.965775	7.81228	8.21776	0.153168	chr1	38907062	38907167	106	-	108	132	90	46	97	60	ENSMUST00000027249.13, ENSMUST00000192948.6, ENSMUST00000193441.7, ENSMUST00000194361.7	Chst10
ENSMUSG00000026102.10	E016	19.54	0.0830648	0.489441	0.484177	0.965775	4.30257	3.71985	-0.425096	chr1	52856671	52856727	57	-	29	20	16	10	32	19	ENSMUST00000162576.8, ENSMUST00000027271.9	Inpp1
ENSMUSG00000026113.18	E015	31.0366	0.183227	0.489819	0.484008	0.965775	5.38854	4.71693	-0.39162	chr1	37403271	37403309	39	+	64	37	7	10	65	29	ENSMUST00000132401.8, ENSMUST00000027287.11, ENSMUST00000137266.8, ENSMUST00000140264.8, ENSMUST00000132615.8, ENSMUST00000136846.8	Inpp4a
ENSMUSG00000026201.13	E044	160.037	0.0164405	0.492826	0.482669	0.965775	10.7497	11.2622	0.146706	chr1	75190887	75192250	1364	+	211	208	173	77	216	150	ENSMUST00000027401.11	Stk16
ENSMUSG00000026209.16	E009	101.483	0.0350591	0.488966	0.484389	0.965775	8.61557	9.18027	0.19423	chr1	75289049	75289111	63	-	106	127	153	61	157	57	ENSMUST00000113605.10, ENSMUST00000186278.2, ENSMUST00000185419.7, ENSMUST00000066668.14, ENSMUST00000185797.7, ENSMUST00000187836.7	Dnpep
ENSMUSG00000026289.16	E019	11.8809	0.134763	0.487942	0.484847	0.965775	3.27697	2.90125	-0.353954	chr1	87702535	87702591	57	+	18	8	9	9	18	11	ENSMUST00000151037.8, ENSMUST00000027512.13, ENSMUST00000113190.3, ENSMUST00000129431.2	Atg16l1
ENSMUSG00000026309.15	E022	108.722	0.0475407	0.488176	0.484742	0.965775	9.63368	8.73169	-0.301852	chr1	91312962	91312976	15	-	127	116	108	42	175	132	ENSMUST00000187105.7, ENSMUST00000027534.13, ENSMUST00000187049.7, ENSMUST00000191230.7, ENSMUST00000186986.7	Ilkap
ENSMUSG00000026335.17	E041	6.26961	0.710575	0.491147	0.483416	0.965775	1.65768	2.64376	1.35157	chr1	97861196	97862375	1180	-	1	29	6	5	2	0	ENSMUST00000159428.8	Pam
ENSMUSG00000026383.15	E001	459.757	0.0393992	0.488922	0.484408	0.965775	18.0025	16.8176	-0.240359	chr1	119472767	119475860	3094	-	573	622	516	309	625	301	ENSMUST00000052404.13	Epb41l5
ENSMUSG00000026395.17	E004	23.6199	0.54827	0.489379	0.484204	0.965775	5.03005	3.73488	-0.87162	chr1	137991158	137992516	1359	-	12	42	17	15	12	40	ENSMUST00000112036.5, ENSMUST00000183301.8, ENSMUST00000182283.8, ENSMUST00000182755.8	Ptprc
ENSMUSG00000026458.14	E026	26.375	0.0953564	0.491855	0.483101	0.965775	4.46413	4.86237	0.250684	chr1	134246953	134247161	209	-	28	52	30	14	50	8	ENSMUST00000189361.2, ENSMUST00000168515.8, ENSMUST00000186730.7	Ppfia4
ENSMUSG00000026466.17	E005	70.057	0.0311378	0.488346	0.484666	0.965775	7.67415	7.17786	-0.201041	chr1	155883277	155883317	41	-	106	72	61	44	84	70	ENSMUST00000169241.8, ENSMUST00000027738.14, ENSMUST00000136397.8, ENSMUST00000136331.8, ENSMUST00000097527.10	Tor1aip1
ENSMUSG00000026519.17	E018	3.75058	1.21395	0.491232	0.483378	0.965775	1.51321	1.94588	0.727282	chr1	180782438	180782515	78	+	12	3	0	6	0	0	ENSMUST00000159436.8, ENSMUST00000027800.15, ENSMUST00000161523.8	Tmem63a
ENSMUSG00000026548.5	E002	7.84672	0.677046	0.490836	0.483555	0.965775	2.45286	2.52515	0.0842154	chr1	172303700	172304041	342	+	9	12	9	13	0	0	ENSMUST00000027830.5	Slamf9
ENSMUSG00000026657.18	E026	5.83406	0.537418	0.493097	0.482549	0.965775	1.79625	2.40403	0.843769	chr2	4488851	4488943	93	+	16	2	11	4	5	0	ENSMUST00000176803.8, ENSMUST00000147156.9, ENSMUST00000115039.8, ENSMUST00000115037.9, ENSMUST00000075767.14, ENSMUST00000123919.3, ENSMUST00000175944.8, ENSMUST00000177457.8, ENSMUST00000091497.11, ENSMUST00000175669.8	Frmd4a
ENSMUSG00000026761.13	E006	102.305	0.0259427	0.490835	0.483555	0.965775	9.12425	8.51642	-0.210712	chr2	48799278	48799345	68	-	96	112	100	76	117	115	ENSMUST00000150492.8, ENSMUST00000154784.8, ENSMUST00000128618.2, ENSMUST00000028098.11, ENSMUST00000156956.8	Orc4
ENSMUSG00000026809.16	E006	33.0162	0.117951	0.491177	0.483403	0.965775	5.41936	4.72028	-0.406361	chr2	28583718	28583838	121	-	40	21	30	30	20	44	ENSMUST00000124840.2, ENSMUST00000102877.8, ENSMUST00000145014.2, ENSMUST00000144209.8	Spaca9
ENSMUSG00000026872.19	E017	7.40402	0.410138	0.488917	0.484411	0.965775	2.329	2.70541	0.434374	chr2	44892528	44892692	165	-	7	12	10	3	22	0	ENSMUST00000176438.9, ENSMUST00000209076.2, ENSMUST00000200844.4, ENSMUST00000028229.13, ENSMUST00000177302.8, ENSMUST00000068415.11, ENSMUST00000201623.4, ENSMUST00000201804.4, ENSMUST00000076836.13, ENSMUST00000201211.4	Zeb2
ENSMUSG00000026933.19	E007	81.7515	0.0625306	0.488757	0.484482	0.965775	7.80193	8.35172	0.206271	chr2	25823603	25823721	119	-	87	170	78	30	167	42	ENSMUST00000148146.2, ENSMUST00000114167.9, ENSMUST00000183461.8, ENSMUST00000143977.8, ENSMUST00000134970.8	Camsap1
ENSMUSG00000026933.19	E010	81.5492	1.14137	0.487834	0.484895	0.965775	8.61076	7.37015	-0.470743	chr2	25825474	25825573	100	-	117	150	0	69	138	51	ENSMUST00000114167.9, ENSMUST00000183461.8, ENSMUST00000143977.8, ENSMUST00000134970.8	Camsap1
ENSMUSG00000026944.19	E028	32.3502	0.146406	0.490692	0.483619	0.965775	4.99393	5.36399	0.210514	chr2	25332067	25332123	57	+	52	40	37	4	76	22	ENSMUST00000102919.4	Abca2
ENSMUSG00000027001.11	E005	58.7655	0.0405468	0.489757	0.484036	0.965775	6.68097	6.90359	0.0979189	chr2	80447629	80447950	322	+	78	76	54	45	50	55	ENSMUST00000151204.2, ENSMUST00000028384.5	Dusp19
ENSMUSG00000027015.5	E001	3.66078	0.737549	0.491674	0.483181	0.965775	1.9518	1.38995	-0.981636	chr2	70948267	70948656	390	+	5	3	0	2	1	9	ENSMUST00000028403.3	Cybrd1
ENSMUSG00000027030.16	E020	63.1491	0.080994	0.489229	0.484272	0.965775	7.50034	6.58007	-0.392022	chr2	68189330	68189378	49	-	103	59	42	64	62	45	ENSMUST00000149581.2, ENSMUST00000123781.8, ENSMUST00000126663.8, ENSMUST00000102715.4	Stk39
ENSMUSG00000027195.11	E002	1605.17	0.0118235	0.488052	0.484797	0.965775	27.9161	27.2127	-0.112453	chr2	93863047	93863866	820	-	1746	1718	1930	1042	1925	1576	ENSMUST00000145967.8, ENSMUST00000028619.5, ENSMUST00000127084.8	Hsd17b12
ENSMUSG00000027239.15	E006	49.5551	0.0616525	0.487649	0.484978	0.965775	6.03285	6.62758	0.279614	chr2	91761717	91761793	77	-	81	59	51	21	71	43	ENSMUST00000111309.8, ENSMUST00000069423.13, ENSMUST00000090602.6, ENSMUST00000028672.13	Mdk
ENSMUSG00000027263.13	E008	17.5771	0.137684	0.493618	0.482318	0.965775	3.70456	4.01756	0.236722	chr2	121001774	121001952	179	+	29	23	19	3	42	10	ENSMUST00000144076.8, ENSMUST00000186659.7, ENSMUST00000133773.8, ENSMUST00000110658.8, ENSMUST00000130929.8, ENSMUST00000039541.12, ENSMUST00000138601.8, ENSMUST00000110657.2	Tubgcp4
ENSMUSG00000027270.15	E010	5.43282	0.973266	0.490465	0.48372	0.965775	2.0339	1.84192	-0.286908	chr2	135901452	135901546	95	+	0	10	0	6	1	11	ENSMUST00000123436.2, ENSMUST00000143777.8, ENSMUST00000057503.7	Lamp5
ENSMUSG00000027286.17	E007	79.5915	0.0561116	0.489201	0.484284	0.965775	7.61007	8.29627	0.261139	chr2	120438454	120438548	95	-	158	88	80	22	126	66	ENSMUST00000102499.8, ENSMUST00000102496.8, ENSMUST00000102497.10, ENSMUST00000102498.8, ENSMUST00000133612.2	Lrrc57
ENSMUSG00000027291.16	E020	59.9443	0.156374	0.487965	0.484836	0.965775	6.64308	7.09694	0.197577	chr2	120154672	120154770	99	-	83	43	110	59	63	10	ENSMUST00000102501.10, ENSMUST00000147085.8, ENSMUST00000028752.8, ENSMUST00000129857.8	Vps39
ENSMUSG00000027291.16	E027	121.75	0.0406651	0.488742	0.484489	0.965775	9.33363	9.96917	0.203535	chr2	120159054	120159196	143	-	232	172	100	77	144	69	ENSMUST00000102501.10, ENSMUST00000147085.8, ENSMUST00000132476.2, ENSMUST00000028752.8, ENSMUST00000129857.8	Vps39
ENSMUSG00000027329.10	E006	36.9536	0.0796668	0.490708	0.483612	0.965775	5.59295	5.09559	-0.274615	chr2	131014124	131014178	55	-	31	12	56	38	45	30	ENSMUST00000028801.8, ENSMUST00000110218.9, ENSMUST00000127987.2	Spef1
ENSMUSG00000027339.16	E013	27.7346	0.2998	0.491837	0.483109	0.965775	4.88169	4.68033	-0.123678	chr2	131849286	131849437	152	-	48	42	22	0	56	29	ENSMUST00000155829.2, ENSMUST00000139047.8, ENSMUST00000028814.15, ENSMUST00000103182.8	Rassf2
ENSMUSG00000027406.14	E010	882.442	0.00951427	0.493274	0.482471	0.965775	22.7657	22.0755	-0.120875	chr2	130123327	130123460	134	-	933	1158	1065	568	1322	618	ENSMUST00000239288.2, ENSMUST00000028892.11	Idh3b
ENSMUSG00000027423.16	E012	158.837	0.0161953	0.490591	0.483664	0.965775	11.2597	10.6384	-0.178636	chr2	144096714	144096732	19	-	196	180	168	91	236	143	ENSMUST00000153033.2, ENSMUST00000156936.2, ENSMUST00000028909.5, ENSMUST00000124389.2, ENSMUST00000110030.10	Snx5
ENSMUSG00000027519.11	E007	118.428	0.0462074	0.488772	0.484476	0.965775	10.0655	8.88383	-0.384914	chr2	173537052	173537158	107	+	103	156	106	126	151	69	ENSMUST00000142820.8, ENSMUST00000109110.4, ENSMUST00000029024.10	Rab22a
ENSMUSG00000027523.21	E018	43.9233	0.234312	0.488525	0.484586	0.965775	6.27469	5.53674	-0.370665	chr2	174169925	174170159	235	+	51	84	6	48	53	26	ENSMUST00000087871.11, ENSMUST00000238525.2	Gnas
ENSMUSG00000027560.5	E008	90.2193	0.0441715	0.493233	0.482489	0.965775	8.13	8.60081	0.171107	chr2	170721094	170721689	596	+	82	69	148	54	83	107	ENSMUST00000029075.5	Dok5
ENSMUSG00000027660.17	E019	27.7965	0.186657	0.489221	0.484275	0.965775	5.1067	4.38692	-0.445948	chr3	31173141	31173429	289	+	52	38	36	12	57	2	ENSMUST00000117728.8, ENSMUST00000118470.8, ENSMUST00000029194.12	Skil
ENSMUSG00000027668.14	E038	227.836	0.0243151	0.491455	0.483279	0.965775	12.5991	13.1039	0.127433	chr3	32631503	32633388	1886	+	231	331	268	172	224	183	ENSMUST00000091257.11	Mfn1
ENSMUSG00000027677.18	E033	4.10155	1.37068	0.490351	0.483771	0.965775	1.68193	1.90941	0.366937	chr3	33862181	33862193	13	+	11	7	0	6	0	0	ENSMUST00000200271.5, ENSMUST00000099153.10	Ttc14
ENSMUSG00000027680.16	E029	69.8726	0.0685447	0.488907	0.484415	0.965775	7.20421	7.77718	0.230286	chr3	34122310	34122401	92	+	74	103	100	23	138	43	ENSMUST00000197694.5, ENSMUST00000001620.13, ENSMUST00000200086.5	Fxr1
ENSMUSG00000027774.17	E016	3.79747	1.05478	0.491341	0.48333	0.965775	2.37308	0.914906	-2.75547	chr3	67365892	67366138	247	+	3	1	0	1	0	14	ENSMUST00000161009.7	Gfm1
ENSMUSG00000027893.15	E010	433.876	0.0137764	0.490392	0.483753	0.965775	16.9682	17.0786	0.0227169	chr3	107574458	107574536	79	-	596	615	416	232	705	301	ENSMUST00000029490.15, ENSMUST00000138091.8, ENSMUST00000137583.2, ENSMUST00000144864.8	Ahcyl1
ENSMUSG00000028041.18	E012	181.168	0.019923	0.492723	0.482715	0.965775	11.1855	12	0.223402	chr3	89247430	89247486	57	-	234	201	242	110	179	165	ENSMUST00000144608.2, ENSMUST00000148068.8, ENSMUST00000155868.2, ENSMUST00000107448.9, ENSMUST00000184651.8, ENSMUST00000029676.12, ENSMUST00000074582.7, ENSMUST00000139705.2	Adam15
ENSMUSG00000028047.12	E021	33.912	0.145326	0.48926	0.484258	0.965775	5.65329	4.59105	-0.612596	chr3	89128641	89128751	111	+	38	20	31	49	31	17	ENSMUST00000029682.11, ENSMUST00000126315.8, ENSMUST00000126700.2	Thbs3
ENSMUSG00000028138.9	E019	125.866	0.0379984	0.488389	0.484647	0.965775	10.3231	9.3171	-0.317523	chr3	138160565	138160567	3	+	154	136	113	56	186	155	ENSMUST00000005964.7, ENSMUST00000159392.2	Adh5
ENSMUSG00000028261.14	E008	172.562	0.0255899	0.488546	0.484577	0.965775	11.6401	10.9631	-0.189595	chr4	24903132	24903485	354	+	223	185	158	134	163	176	ENSMUST00000146721.2, ENSMUST00000029925.10, ENSMUST00000151249.2	Ndufaf4
ENSMUSG00000028344.13	E020	18.0857	0.173446	0.492355	0.482879	0.965775	3.9289	3.86236	-0.049867	chr4	48398050	48398279	230	+	19	36	23	4	44	6	ENSMUST00000030029.10, ENSMUST00000143433.2	Invs
ENSMUSG00000028358.16	E002	5.41201	1.14145	0.489643	0.484087	0.965775	2.02434	2.23508	0.28675	chr4	62883811	62883943	133	+	8	19	0	0	17	0	ENSMUST00000030043.13, ENSMUST00000064814.6, ENSMUST00000107415.8	Zfp618
ENSMUSG00000028410.14	E002	123.269	0.0396544	0.487978	0.484831	0.965775	10.1943	9.26614	-0.295262	chr4	40722480	40722558	79	+	140	153	103	52	196	149	ENSMUST00000030118.10	Dnaja1
ENSMUSG00000028416.14	E007	645.402	0.00816445	0.491817	0.483118	0.965775	20.0601	19.5937	-0.0873133	chr4	40943625	40943707	83	-	629	731	656	408	943	663	ENSMUST00000191273.7, ENSMUST00000108089.8, ENSMUST00000030125.5	Bag1
ENSMUSG00000028431.12	E026	21.2555	0.314126	0.490947	0.483505	0.965775	3.61702	4.61093	0.709592	chr4	56775017	56775090	74	-	64	29	12	1	21	21	ENSMUST00000030140.3	Elp1
ENSMUSG00000028458.13	E004	61.8041	0.0720932	0.492925	0.482626	0.965775	6.66227	7.48909	0.350476	chr4	43444031	43444079	49	+	71	129	48	18	109	52	ENSMUST00000060864.13, ENSMUST00000138981.8	Tesk1
ENSMUSG00000028464.17	E003	9.47154	0.394753	0.491431	0.483289	0.965775	3.02875	2.47801	-0.582452	chr4	43514862	43515681	820	-	1	9	14	5	25	8	ENSMUST00000107913.10, ENSMUST00000030184.12	Tpm2
ENSMUSG00000028484.17	E021	506.674	0.00940814	0.488388	0.484647	0.965775	17.8786	18.3612	0.0954054	chr4	83394519	83394534	16	-	605	807	595	255	754	342	ENSMUST00000030207.15, ENSMUST00000107214.9, ENSMUST00000107215.9	Psip1
ENSMUSG00000028525.17	E019	7.72358	0.43913	0.492445	0.482839	0.965775	2.09379	2.83209	0.875543	chr4	102363236	102363239	4	+	8	29	5	4	10	0	ENSMUST00000106904.9, ENSMUST00000173119.8, ENSMUST00000106907.9, ENSMUST00000106911.8, ENSMUST00000172616.2, ENSMUST00000106908.9	Pde4b
ENSMUSG00000028546.18	E018	7.30682	0.47101	0.490063	0.483899	0.965775	2.27686	2.50556	0.277398	chr4	110143814	110144086	273	-	20	6	5	9	4	0	ENSMUST00000102722.9, ENSMUST00000106597.10	Elavl4
ENSMUSG00000028581.18	E005	6.06293	0.483098	0.490541	0.483686	0.965775	1.91873	2.56532	0.84119	chr4	130640632	130640668	37	+	4	20	6	3	11	0	ENSMUST00000156170.8, ENSMUST00000136082.2, ENSMUST00000151698.8, ENSMUST00000156225.8, ENSMUST00000139023.2	Laptm5
ENSMUSG00000028691.13	E013	1975.63	0.00322434	0.48845	0.48462	0.965775	29.6064	29.2821	-0.0506319	chr4	116550914	116551039	126	+	1904	2442	2356	1306	2437	1852	ENSMUST00000135573.8, ENSMUST00000151129.8, ENSMUST00000030454.6, ENSMUST00000106470.8	Prdx1
ENSMUSG00000028745.19	E030	535.811	0.0101075	0.488283	0.484694	0.965775	18.7773	18.1977	-0.113145	chr4	139018752	139019069	318	+	482	591	755	323	718	494	ENSMUST00000042675.9, ENSMUST00000102508.10, ENSMUST00000150077.2, ENSMUST00000102507.10	Capzb
ENSMUSG00000028906.18	E035	12.8649	0.495649	0.490344	0.483774	0.965775	2.24992	3.9504	1.63597	chr4	131727511	131727615	105	-	33	44	0	4	5	6	ENSMUST00000105972.8, ENSMUST00000030739.11, ENSMUST00000141291.3, ENSMUST00000136761.2, ENSMUST00000144754.8, ENSMUST00000084253.10, ENSMUST00000137846.8, ENSMUST00000054917.12, ENSMUST00000105981.9, ENSMUST00000238852.2, ENSMUST00000105975.8, ENSMUST00000105970.8, ENSMUST00000146021.8	Epb41
ENSMUSG00000028948.17	E005	14.756	0.39398	0.489959	0.483945	0.965775	3.54421	3.46549	-0.0654185	chr4	152125504	152125723	220	+	39	18	0	6	34	7	ENSMUST00000105663.8, ENSMUST00000103197.5, ENSMUST00000131696.3, ENSMUST00000084116.13, ENSMUST00000147797.8	Nol9
ENSMUSG00000028961.16	E007	136.092	0.0327451	0.488335	0.484671	0.965775	10.6872	9.69907	-0.301987	chr4	149241064	149241253	190	-	156	172	125	67	187	157	ENSMUST00000124409.2, ENSMUST00000084124.7	Pgd
ENSMUSG00000029017.14	E005	200.806	0.0150695	0.490127	0.483871	0.965775	11.919	12.4024	0.127503	chr5	21945038	21945124	87	+	226	258	243	146	282	122	ENSMUST00000147236.2, ENSMUST00000125693.8, ENSMUST00000030882.12, ENSMUST00000149648.2	Pmpcb
ENSMUSG00000029053.17	E034	180.294	0.0206557	0.488001	0.484821	0.965775	11.2979	11.9533	0.179316	chr4	155429907	155430229	323	-	280	289	144	95	262	125	ENSMUST00000103178.11	Prkcz
ENSMUSG00000029162.16	E013	60.3813	0.0635669	0.490731	0.483601	0.965775	6.63824	7.13331	0.215074	chr5	31088060	31088137	78	+	58	52	98	46	42	61	ENSMUST00000202752.2, ENSMUST00000200978.2, ENSMUST00000201571.4, ENSMUST00000031053.15, ENSMUST00000201621.4	Khk
ENSMUSG00000029173.13	E012	11.0244	0.257862	0.488232	0.484717	0.965775	3.32276	2.70017	-0.602829	chr5	52821510	52821663	154	-	19	11	2	2	22	17	ENSMUST00000126574.3, ENSMUST00000123856.2, ENSMUST00000031069.13, ENSMUST00000150709.8	Sepsecs
ENSMUSG00000029247.18	E001	3.95943	1.20891	0.489208	0.484281	0.965775	1.51145	2.11266	0.968679	chr5	77099154	77099194	41	+	7	15	0	0	10	0	ENSMUST00000031160.16	Paics
ENSMUSG00000029328.16	E019	385.263	0.00807158	0.488545	0.484577	0.965775	15.8931	16.2226	0.0705404	chr5	100185672	100185840	169	-	462	511	626	224	396	252	ENSMUST00000128187.8, ENSMUST00000153442.8, ENSMUST00000086900.11, ENSMUST00000149384.8	Hnrnpdl
ENSMUSG00000029387.11	E005	12.5465	0.503232	0.4914	0.483304	0.965775	3.33892	2.96039	-0.349843	chr5	124720511	124720590	80	+	0	31	6	17	10	8	ENSMUST00000126466.8, ENSMUST00000031333.4	Gtf2h3
ENSMUSG00000029439.15	E034	33.7485	0.39847	0.49213	0.482979	0.965775	5.01304	5.47046	0.257265	chr5	129620278	129620359	82	+	41	25	65	18	85	0	ENSMUST00000199925.5, ENSMUST00000196698.5, ENSMUST00000053737.9	Sfswap
ENSMUSG00000029447.14	E013	522.149	0.00579732	0.491634	0.483199	0.965775	18.065	18.5168	0.0887846	chr5	129869121	129869165	45	+	567	716	602	340	657	423	ENSMUST00000201414.5	Cct6a
ENSMUSG00000029464.11	E002	5.80885	0.261168	0.488236	0.484715	0.965775	1.87794	2.48851	0.815227	chr5	122510514	122510589	76	+	10	14	4	2	6	4	ENSMUST00000031420.11, ENSMUST00000127608.8	Gpn3
ENSMUSG00000029466.12	E012	123.976	0.0358124	0.491659	0.483188	0.965775	10.1236	9.34295	-0.24823	chr5	122577437	122577578	142	+	114	176	121	70	130	155	ENSMUST00000148266.2, ENSMUST00000031422.10, ENSMUST00000119792.2, ENSMUST00000122010.8	Anapc7
ENSMUSG00000029547.11	E063	3.28526	1.1001	0.488024	0.48481	0.965775	1.40215	1.98657	1.00748	chr5	139761087	139761185	99	-	11	5	0	0	10	0	ENSMUST00000196379.5, ENSMUST00000072607.9, ENSMUST00000200393.5, ENSMUST00000196864.3	Ints1
ENSMUSG00000029581.15	E003	49.699	0.0601919	0.487514	0.485039	0.965775	6.05242	6.48357	0.204531	chr5	142946403	142946597	195	+	68	61	68	41	57	19	ENSMUST00000031565.15	Fscn1
ENSMUSG00000029581.15	E005	80.4958	0.0389277	0.488752	0.484484	0.965775	7.64986	8.226	0.219597	chr5	142946627	142946885	259	+	132	119	77	48	89	56	ENSMUST00000031565.15	Fscn1
ENSMUSG00000029591.15	E011	6.56498	0.464522	0.491697	0.483171	0.965775	2.4109	2.18833	-0.280631	chr5	114273925	114274022	98	+	0	5	16	5	5	7	ENSMUST00000112275.8, ENSMUST00000137402.2, ENSMUST00000031587.13, ENSMUST00000102584.11	Ung
ENSMUSG00000029655.18	E003	103.481	0.0405235	0.487481	0.485053	0.965775	9.16056	8.78556	-0.128002	chr5	150564201	150566464	2264	-	169	168	54	61	121	93	ENSMUST00000118316.8, ENSMUST00000201384.2	N4bp2l2
ENSMUSG00000029669.15	E013	3.24337	1.20219	0.489723	0.484051	0.965775	1.55963	1.71538	0.275202	chr6	21851145	21851824	680	-	6	6	0	0	0	8	ENSMUST00000202353.2	Tspan12
ENSMUSG00000029672.17	E019	5.54595	0.752347	0.493109	0.482544	0.965775	2.51674	1.66648	-1.19347	chr6	22356166	22356242	77	-	10	3	0	9	10	0	ENSMUST00000081288.14	Fam3c
ENSMUSG00000029804.18	E018	24.4794	0.316872	0.48998	0.483936	0.965775	4.30811	4.59183	0.186832	chr6	58837237	58837397	161	+	51	18	37	12	53	0	ENSMUST00000031823.12, ENSMUST00000041401.11	Herc3
ENSMUSG00000029993.17	E015	531.934	0.00614603	0.49131	0.483343	0.965775	18.6047	18.186	-0.0819855	chr6	86997701	86997821	121	+	463	702	640	353	631	513	ENSMUST00000127819.2, ENSMUST00000144776.7, ENSMUST00000120240.8, ENSMUST00000117583.8, ENSMUST00000032060.15	Nfu1
ENSMUSG00000030016.15	E040	56.1267	0.0339623	0.488843	0.484444	0.965775	6.43724	6.97472	0.239357	chr6	83942572	83942639	68	+	82	89	56	35	84	26	ENSMUST00000203481.2, ENSMUST00000204751.3, ENSMUST00000205166.2, ENSMUST00000113835.10, ENSMUST00000203891.3, ENSMUST00000032088.14, ENSMUST00000113836.6, ENSMUST00000203324.3, ENSMUST00000204120.2	Zfp638
ENSMUSG00000030016.15	E051	127.798	0.0166713	0.490877	0.483537	0.965775	10.0927	9.69196	-0.125603	chr6	83955004	83955069	66	+	181	150	120	81	176	105	ENSMUST00000204751.3, ENSMUST00000032088.14	Zfp638
ENSMUSG00000030022.15	E003	3.35638	1.23375	0.490894	0.483529	0.965775	1.32151	1.85801	0.985035	chr6	92754374	92754468	95	-	5	0	10	4	0	0	ENSMUST00000113438.8, ENSMUST00000167391.2	Adamts9
ENSMUSG00000030022.15	E004	3.35638	1.23375	0.490894	0.483529	0.965775	1.32151	1.85801	0.985035	chr6	92763827	92763931	105	-	5	0	10	4	0	0	ENSMUST00000113438.8, ENSMUST00000167391.2	Adamts9
ENSMUSG00000030029.15	E021	28.4644	0.208984	0.489097	0.48433	0.965775	4.62847	5.04773	0.2547	chr6	94601911	94602014	104	-	26	56	33	16	66	3	ENSMUST00000204645.3, ENSMUST00000032105.11, ENSMUST00000101126.3	Lrig1
ENSMUSG00000030083.12	E016	30.0979	0.121707	0.489948	0.48395	0.965775	5.34934	4.58289	-0.454647	chr6	88815639	88815697	59	-	27	36	33	10	62	32	ENSMUST00000203120.3, ENSMUST00000205082.3, ENSMUST00000203137.3, ENSMUST00000204560.3, ENSMUST00000203514.3, ENSMUST00000032169.8, ENSMUST00000204458.3, ENSMUST00000203272.3, ENSMUST00000204327.3	Abtb1
ENSMUSG00000030084.12	E006	90.9107	0.0520346	0.490745	0.483595	0.965775	8.38997	8.47734	0.0315161	chr6	89297606	89297744	139	-	170	178	59	41	165	27	ENSMUST00000205230.2, ENSMUST00000163139.8, ENSMUST00000049845.6	Plxna1
ENSMUSG00000030172.16	E034	8.82007	0.611811	0.492511	0.482809	0.965775	3.38333	1.92659	-1.63339	chr6	119773868	119773875	8	-	9	9	0	6	40	0	ENSMUST00000185139.8, ENSMUST00000183911.8, ENSMUST00000032279.12, ENSMUST00000183880.8, ENSMUST00000184864.8, ENSMUST00000183872.2, ENSMUST00000079582.5, ENSMUST00000184838.8, ENSMUST00000183703.8	Erc1
ENSMUSG00000030272.16	E016	178.097	0.0464407	0.489027	0.484362	0.965775	12.0299	11.0201	-0.278384	chr6	113316246	113316384	139	-	217	240	128	123	349	107	ENSMUST00000032409.15, ENSMUST00000156512.7, ENSMUST00000155543.2, ENSMUST00000149497.4	Camk1
ENSMUSG00000030282.15	E007	594.587	0.009826	0.490728	0.483603	0.965775	19.0406	19.5323	0.0935493	chr6	142713530	142713663	134	+	580	951	723	308	665	575	ENSMUST00000133248.8, ENSMUST00000032419.9	Cmas
ENSMUSG00000030316.14	E016	29.3392	0.106454	0.493101	0.482547	0.965775	4.55985	5.27832	0.430028	chr6	115009181	115009225	45	-	47	27	31	9	47	32	ENSMUST00000172495.8, ENSMUST00000032461.12, ENSMUST00000144445.2, ENSMUST00000112975.2, ENSMUST00000174848.8, ENSMUST00000154621.3	Tamm41
ENSMUSG00000030447.16	E036	67.7276	0.0423265	0.492754	0.482701	0.965775	7.62162	6.97204	-0.267498	chr7	55554122	55554230	109	+	60	88	78	48	78	65	ENSMUST00000032629.16, ENSMUST00000206862.2, ENSMUST00000173497.8, ENSMUST00000085255.11, ENSMUST00000163845.4, ENSMUST00000173267.8	Cyfip1
ENSMUSG00000030518.18	E015	3.82635	1.86953	0.49145	0.483281	0.965775	2.57163	0.0126628	-15.3392	chr7	64805853	64806164	312	-	0	0	0	0	0	18	ENSMUST00000148459.3, ENSMUST00000119118.8	Entrep2
ENSMUSG00000030528.13	E006	7.31854	0.692795	0.491161	0.48341	0.965775	3.19908	1.41024	-2.37261	chr7	80105169	80105184	16	-	4	6	0	19	4	0	ENSMUST00000206989.2, ENSMUST00000081314.11, ENSMUST00000206518.2, ENSMUST00000170315.3, ENSMUST00000206948.2, ENSMUST00000206901.2	Blm
ENSMUSG00000030649.19	E034	8.58414	0.192454	0.489176	0.484295	0.965775	2.34516	2.88251	0.598406	chr7	101548245	101548249	5	+	9	11	17	4	5	8	ENSMUST00000032884.16, ENSMUST00000143835.8	Anapc15
ENSMUSG00000030689.16	E008	171.977	0.0287738	0.490343	0.483774	0.965775	10.9976	11.6792	0.190394	chr7	126452067	126452101	35	-	215	252	189	123	210	107	ENSMUST00000206968.2, ENSMUST00000206349.2, ENSMUST00000106343.3, ENSMUST00000125624.8, ENSMUST00000206090.2, ENSMUST00000106342.8, ENSMUST00000050833.14, ENSMUST00000153764.8	Ino80e
ENSMUSG00000030695.17	E030	330.159	0.0209918	0.487604	0.484998	0.965775	14.8091	15.479	0.149467	chr7	126398343	126398426	84	-	427	351	467	227	484	166	ENSMUST00000032934.12	Aldoa
ENSMUSG00000030706.18	E004	321.808	0.0143728	0.488218	0.484723	0.965775	15.2791	14.6656	-0.138027	chr7	100197916	100198443	528	-	405	342	361	208	470	255	ENSMUST00000146003.9, ENSMUST00000150042.8	Mrpl48
ENSMUSG00000030760.15	E016	15.668	0.253706	0.492627	0.482758	0.965775	3.16571	3.89724	0.605586	chr7	97915344	97915454	111	-	35	34	7	4	8	17	ENSMUST00000120520.8, ENSMUST00000151258.8, ENSMUST00000137899.2, ENSMUST00000033020.14	Acer3
ENSMUSG00000030854.18	E004	291.407	0.020586	0.490736	0.483599	0.965775	14.1691	14.5905	0.097634	chr7	46729195	46729355	161	-	403	368	346	123	406	262	ENSMUST00000102626.10, ENSMUST00000209161.2, ENSMUST00000033142.13	Ptpn5
ENSMUSG00000030888.15	E003	101.064	0.0389924	0.489258	0.484259	0.965775	8.72092	9.02839	0.105979	chr7	105381847	105382212	366	-	144	130	123	35	109	113	ENSMUST00000148176.2, ENSMUST00000098148.6, ENSMUST00000033179.14	Rrp8
ENSMUSG00000030994.17	E007	41.1041	0.109274	0.493169	0.482517	0.965775	5.50156	5.99054	0.251915	chr7	133871923	133871986	64	-	52	63	42	37	58	11	ENSMUST00000106129.9, ENSMUST00000094002.10, ENSMUST00000172947.8, ENSMUST00000174700.2	D7Ertd443e
ENSMUSG00000031027.16	E009	97.0015	0.0273738	0.488089	0.484781	0.965775	9.02334	8.28113	-0.261801	chr7	108930676	108930814	139	-	92	126	92	82	151	63	ENSMUST00000090414.11, ENSMUST00000121378.2, ENSMUST00000121748.8, ENSMUST00000106745.9	Stk33
ENSMUSG00000031109.17	E006	34.6554	0.0908179	0.492294	0.482906	0.965775	5.0891	5.575	0.268867	chrX	48107660	48107771	112	-	41	64	46	11	69	14	ENSMUST00000114912.8, ENSMUST00000167659.8, ENSMUST00000033437.15, ENSMUST00000114918.9, ENSMUST00000114911.8, ENSMUST00000114914.8	Enox2
ENSMUSG00000031379.14	E019	38.9544	0.0782771	0.491654	0.483191	0.965775	5.77794	5.39697	-0.201529	chrX	163155449	163156007	559	+	24	40	61	27	62	30	ENSMUST00000033749.9	Pir
ENSMUSG00000031386.15	E024	47.5777	0.181627	0.488618	0.484544	0.965775	5.77061	6.59924	0.398491	chrX	72995779	72995998	220	-	109	82	19	25	94	7	ENSMUST00000033761.13, ENSMUST00000114372.3	Hcfc1
ENSMUSG00000031386.15	E035	13.2876	0.207929	0.488774	0.484475	0.965775	3.21793	3.4931	0.238798	chrX	73001858	73002066	209	-	20	13	22	2	34	5	ENSMUST00000033761.13, ENSMUST00000114372.3	Hcfc1
ENSMUSG00000031428.12	E008	778.02	0.00716987	0.487683	0.484963	0.965775	21.2502	21.5588	0.0553598	chrX	135894680	135894819	140	+	860	1124	1025	415	1136	536	ENSMUST00000101227.3, ENSMUST00000033804.5, ENSMUST00000113067.8	Zcchc18
ENSMUSG00000031453.17	E019	36.3183	0.482886	0.490248	0.483817	0.965775	5.0827	5.66703	0.320954	chr8	13638864	13639020	157	-	77	78	10	35	39	0	ENSMUST00000117551.4	Rasa3
ENSMUSG00000031503.14	E008	6.73741	0.468757	0.492241	0.482929	0.965775	2.08434	2.64462	0.689875	chr8	11452163	11452234	72	+	4	9	17	3	14	0	ENSMUST00000033899.14	Col4a2
ENSMUSG00000031503.14	E020	4.53663	1.33013	0.489555	0.484126	0.965775	1.75515	2.1085	0.530764	chr8	11465364	11465474	111	+	5	16	0	0	0	9	ENSMUST00000145295.2, ENSMUST00000033899.14	Col4a2
ENSMUSG00000031561.17	E021	5.05697	1.02316	0.48885	0.484441	0.965775	1.56005	2.35368	1.19011	chr8	48766273	48766299	27	-	7	25	0	0	9	0	ENSMUST00000033965.14	Tenm3
ENSMUSG00000031627.10	E014	9.8508	0.215815	0.488586	0.484559	0.965775	3.14726	2.50219	-0.665858	chr8	47260334	47260335	2	+	4	14	7	4	31	8	ENSMUST00000034041.9, ENSMUST00000208433.2, ENSMUST00000210334.2, ENSMUST00000208507.2, ENSMUST00000207105.2, ENSMUST00000210284.2, ENSMUST00000208976.2, ENSMUST00000207571.3	Irf2
ENSMUSG00000031666.16	E038	142.639	0.0398613	0.492601	0.482769	0.965775	10.2322	10.5796	0.104238	chr8	91842395	91842454	60	+	174	226	169	105	210	49	ENSMUST00000147361.8, ENSMUST00000211136.2, ENSMUST00000209518.2, ENSMUST00000034091.8, ENSMUST00000126689.2	Rbl2
ENSMUSG00000031668.15	E014	20.1656	0.337014	0.489925	0.483961	0.965775	3.87208	4.22336	0.253717	chr6	70862145	70862365	221	+	21	21	37	18	33	0	ENSMUST00000034093.15, ENSMUST00000159401.2	Eif2ak3
ENSMUSG00000031715.15	E010	113.269	0.0369188	0.49181	0.483121	0.965775	9.85624	8.99845	-0.28048	chr8	81436285	81436366	82	-	105	216	89	46	229	88	ENSMUST00000043359.9, ENSMUST00000142470.2, ENSMUST00000122807.8	Smarca5
ENSMUSG00000031772.18	E008	11.8692	0.269959	0.49015	0.48386	0.965775	2.82067	3.36052	0.509001	chr8	113478820	113479023	204	+	21	27	6	4	4	15	ENSMUST00000118171.8, ENSMUST00000125196.8, ENSMUST00000034225.7, ENSMUST00000125976.8	Cntnap4
ENSMUSG00000031774.9	E009	188.064	0.0191183	0.487852	0.484887	0.965775	12.1603	11.5041	-0.176964	chr8	95306028	95306051	24	-	230	198	223	94	269	187	ENSMUST00000212485.2, ENSMUST00000034226.8, ENSMUST00000212791.2, ENSMUST00000212262.2, ENSMUST00000211833.2	Psme3ip1
ENSMUSG00000031785.17	E013	3.47295	1.19335	0.48762	0.484991	0.965775	1.46736	1.97808	0.863723	chr8	95721389	95721521	133	+	7	11	0	0	10	0	ENSMUST00000212531.2, ENSMUST00000212956.2, ENSMUST00000212995.2	Adgrg1
ENSMUSG00000031796.8	E022	47.2796	0.0527896	0.491432	0.483289	0.965775	6.42278	5.7787	-0.313606	chr8	96161322	96161385	64	-	60	51	35	35	50	54	ENSMUST00000211908.2, ENSMUST00000213086.2, ENSMUST00000212684.2, ENSMUST00000034249.8, ENSMUST00000212731.2	Cfap20
ENSMUSG00000031823.15	E016	22.0994	0.206179	0.489112	0.484324	0.965775	3.84148	4.64558	0.55597	chr8	120827831	120828221	391	-	44	51	12	3	36	14	ENSMUST00000034280.9	Zdhhc7
ENSMUSG00000031827.14	E010	284.968	0.00826345	0.491084	0.483444	0.965775	13.9653	14.4508	0.113504	chr8	120549487	120549550	64	-	332	325	392	165	381	225	ENSMUST00000168698.2, ENSMUST00000034285.14, ENSMUST00000211873.2	Cotl1
ENSMUSG00000031864.17	E012	55.4787	0.0466922	0.488824	0.484452	0.965775	6.92706	6.32864	-0.269462	chr8	69255535	69255675	141	+	47	74	73	46	69	35	ENSMUST00000110242.8, ENSMUST00000110241.8, ENSMUST00000034328.13, ENSMUST00000070713.8	Ints10
ENSMUSG00000031951.9	E011	9.51523	0.46676	0.490716	0.483608	0.965775	2.48801	3.17461	0.707492	chr8	112660260	112660431	172	-	19	4	15	5	23	0	ENSMUST00000211866.2, ENSMUST00000034429.9	Tmem231
ENSMUSG00000032076.21	E020	230.461	0.0161212	0.492997	0.482593	0.965775	12.8847	12.9783	0.0235258	chr9	47740675	47740707	33	+	351	280	320	102	306	162	ENSMUST00000114548.8, ENSMUST00000152459.8, ENSMUST00000239368.2, ENSMUST00000085909.9	Cadm1
ENSMUSG00000032078.18	E025	82.974	0.0526667	0.488905	0.484416	0.965775	8.29605	7.71043	-0.221558	chr9	46192783	46193941	1159	+	50	93	110	71	101	73	ENSMUST00000156440.8	Zpr1
ENSMUSG00000032178.15	E021	75.9757	0.0888699	0.488632	0.484538	0.965775	7.40435	8.13665	0.284674	chr9	21303671	21303738	68	+	64	168	94	30	155	26	ENSMUST00000115414.3, ENSMUST00000214758.2, ENSMUST00000217498.2, ENSMUST00000214217.2, ENSMUST00000213603.2, ENSMUST00000216892.2, ENSMUST00000213518.2, ENSMUST00000067646.12	Ilf3
ENSMUSG00000032194.10	E004	11.3286	0.617474	0.49166	0.483188	0.965775	3.46263	2.54455	-0.895038	chr9	21681222	21681422	201	-	14	14	0	1	34	16	ENSMUST00000216008.2, ENSMUST00000034717.7	Kank2
ENSMUSG00000032228.17	E001	50.491	0.0794285	0.49079	0.483575	0.965775	6.36102	6.45323	0.042835	chr9	71749970	71751533	1564	-	82	64	65	16	112	18	ENSMUST00000183404.8	Tcf12
ENSMUSG00000032246.15	E001	4.0467	1.31031	0.490754	0.483591	0.965775	1.80773	1.71289	-0.155863	chr9	62765362	62765385	24	+	5	6	0	9	0	0	ENSMUST00000213643.2	Calml4
ENSMUSG00000032264.10	E016	80.4556	0.0262997	0.491977	0.483047	0.965775	8.16444	7.55707	-0.23358	chr9	48984503	48984672	170	+	74	106	64	71	101	71	ENSMUST00000034803.10, ENSMUST00000213787.2	Zw10
ENSMUSG00000032280.17	E020	6.1899	1.30435	0.492865	0.482652	0.965775	2.32639	2.13849	-0.243928	chr9	61301890	61301919	30	+	12	11	0	11	0	0	ENSMUST00000161207.8, ENSMUST00000034820.16, ENSMUST00000160882.8, ENSMUST00000159050.8, ENSMUST00000178113.8, ENSMUST00000162973.8, ENSMUST00000159630.8, ENSMUST00000160541.8, ENSMUST00000160724.8, ENSMUST00000161689.8, ENSMUST00000159386.8, ENSMUST00000161194.8, ENSMUST00000162583.8, ENSMUST00000161993.8, ENSMUST00000162127.2	Tle3
ENSMUSG00000032280.17	E047	25.1903	0.0590752	0.49273	0.482712	0.965775	4.80336	4.25878	-0.352688	chr9	61319674	61319796	123	+	27	38	24	17	36	19	ENSMUST00000161207.8, ENSMUST00000034820.16, ENSMUST00000160882.8, ENSMUST00000159050.8, ENSMUST00000178113.8, ENSMUST00000162973.8, ENSMUST00000159630.8, ENSMUST00000161689.8, ENSMUST00000159386.8, ENSMUST00000162583.8, ENSMUST00000162127.2, ENSMUST00000159140.2	Tle3
ENSMUSG00000032281.12	E011	128.492	0.06326	0.493445	0.482395	0.965775	9.7637	10.1678	0.125857	chr9	54535154	54535242	89	-	177	201	114	62	255	68	ENSMUST00000034822.12	Acsbg1
ENSMUSG00000032293.9	E005	18.0144	0.483729	0.491066	0.483452	0.965775	3.64211	4.03396	0.298183	chr9	54791181	54791399	219	+	42	38	4	6	45	0	ENSMUST00000034843.9	Ireb2
ENSMUSG00000032309.16	E003	39.8188	0.070197	0.487473	0.485057	0.965775	6.08488	5.05694	-0.546619	chr9	55116272	55116402	131	+	28	43	45	48	39	25	ENSMUST00000153970.8, ENSMUST00000140375.8, ENSMUST00000034859.15	Fbxo22
ENSMUSG00000032342.14	E022	15.1672	0.27625	0.49362	0.482317	0.965775	3.03848	3.96715	0.776733	chr9	78382078	78382630	553	+	6	40	28	2	18	12	ENSMUST00000133002.2	Mto1
ENSMUSG00000032377.9	E011	110.742	0.0688925	0.491364	0.48332	0.965775	9.48312	8.83993	-0.215604	chr9	92372813	92374509	1697	+	85	157	93	117	123	81	ENSMUST00000034941.9	Plscr4
ENSMUSG00000032410.14	E051	5.13821	0.950566	0.491439	0.483286	0.965775	2.45888	1.56899	-1.30031	chr9	95908891	95908986	96	+	11	1	0	10	5	0	ENSMUST00000185633.7, ENSMUST00000187175.7, ENSMUST00000034981.14	Xrn1
ENSMUSG00000032422.19	E003	4.55311	1.25985	0.48818	0.48474	0.965775	2.5589	1.01692	-2.66878	chr9	88258805	88258816	12	-	0	5	0	0	1	18	ENSMUST00000239462.2, ENSMUST00000140439.8, ENSMUST00000165315.9, ENSMUST00000173011.9	Snx14
ENSMUSG00000032423.14	E008	53.0374	0.0885943	0.487606	0.484997	0.965775	6.02572	6.99859	0.445873	chr9	88337631	88338190	560	-	44	88	92	19	64	44	ENSMUST00000173801.8, ENSMUST00000249617.1	Syncrip
ENSMUSG00000032514.12	E025	5.38344	0.435591	0.488493	0.4846	0.965775	1.97898	2.2796	0.409462	chr9	119790821	119791009	189	+	12	7	4	3	12	0	ENSMUST00000035100.6, ENSMUST00000160790.2, ENSMUST00000161967.2, ENSMUST00000159128.8	Ttc21a
ENSMUSG00000032525.16	E056	13.492	0.447659	0.490331	0.48378	0.965775	2.89655	3.72077	0.728596	chr9	121581894	121582056	163	+	13	42	8	12	16	0	ENSMUST00000182076.2	Nktr
ENSMUSG00000032531.16	E024	34.339	0.07809	0.48786	0.484884	0.965775	5.51878	4.90851	-0.345183	chr9	102600768	102601062	295	+	54	24	24	23	37	44	ENSMUST00000142011.8, ENSMUST00000130602.2, ENSMUST00000035121.14, ENSMUST00000138224.2, ENSMUST00000153965.8, ENSMUST00000155143.8	Amotl2
ENSMUSG00000032555.11	E033	18.2883	0.424781	0.492236	0.482932	0.965775	3.67452	4.0959	0.316885	chr9	103219127	103219240	114	+	18	26	27	12	43	0	ENSMUST00000035164.10, ENSMUST00000185721.2	Topbp1
ENSMUSG00000032555.11	E036	8.33881	0.877855	0.49067	0.483629	0.965775	2.85614	2.32806	-0.592918	chr9	103220833	103220895	63	+	21	2	0	9	22	0	ENSMUST00000035164.10, ENSMUST00000185305.2	Topbp1
ENSMUSG00000032577.17	E002	16.4894	0.404636	0.493023	0.482582	0.965775	3.26827	4.02547	0.607397	chr9	107132134	107133242	1109	-	14	20	31	17	5	9	ENSMUST00000143487.8, ENSMUST00000035194.8	Mapkapk3
ENSMUSG00000032604.17	E068	88.501	0.0642254	0.493062	0.482564	0.965775	8.16589	8.58136	0.150854	chr9	108391372	108391385	14	+	107	113	128	16	150	87	ENSMUST00000194045.7, ENSMUST00000207734.2, ENSMUST00000207790.2, ENSMUST00000141780.2, ENSMUST00000006838.16, ENSMUST00000207126.2, ENSMUST00000131005.8, ENSMUST00000207062.2, ENSMUST00000208506.2, ENSMUST00000208214.2, ENSMUST00000134939.9	Qars
ENSMUSG00000032735.16	E002	922.738	0.0205624	0.493256	0.482478	0.965775	22.9192	22.663	-0.0444952	chr18	61932466	61934479	2014	-	1113	1211	1022	581	1245	718	ENSMUST00000166783.3, ENSMUST00000049378.15	Ablim3
ENSMUSG00000032812.19	E028	6.17147	0.355283	0.489668	0.484076	0.965775	2.04277	2.45027	0.526865	chr7	101035641	101035653	13	+	8	15	6	4	10	0	ENSMUST00000213314.2, ENSMUST00000127873.8, ENSMUST00000134143.2, ENSMUST00000084896.10, ENSMUST00000130016.8, ENSMUST00000107010.9, ENSMUST00000084895.12	Arap1
ENSMUSG00000032855.7	E020	65.8892	0.22535	0.492103	0.482991	0.965775	6.70324	7.82695	0.465211	chr17	24791592	24795217	3626	+	160	103	23	5	152	41	ENSMUST00000035565.5	Pkd1
ENSMUSG00000032870.9	E001	2002.81	0.0115306	0.488073	0.484788	0.965775	29.9463	29.3025	-0.100345	chr4	120825514	120826861	1348	-	2080	2604	2681	1270	2608	1499	ENSMUST00000043200.8	Smap2
ENSMUSG00000032913.14	E016	17.3919	0.123203	0.488854	0.484439	0.965775	3.47009	3.95746	0.383228	chr3	104372803	104373084	282	-	44	19	18	7	17	11	ENSMUST00000196518.5, ENSMUST00000046316.11, ENSMUST00000200453.5, ENSMUST00000199070.5, ENSMUST00000198332.2	Lrig2
ENSMUSG00000032959.13	E001	1912.14	0.00475529	0.488479	0.484607	0.965775	29.401	28.9108	-0.0768163	chr5	117420719	117421203	485	-	1746	2272	2541	1305	2311	1692	ENSMUST00000036951.13	Pebp1
ENSMUSG00000032988.5	E002	5.50717	1.12572	0.488837	0.484447	0.965775	2.01875	1.8603	-0.236547	chr15	79135222	79135680	459	-	0	6	3	0	6	17	ENSMUST00000230477.2, ENSMUST00000039752.4	Slc16a8
ENSMUSG00000033029.13	E026	3.67785	0.322541	0.491797	0.483127	0.965775	1.46414	1.99976	0.901602	chr15	79021623	79021624	2	-	3	4	8	2	3	3	ENSMUST00000186053.7, ENSMUST00000191006.2	1700088E04Rik
ENSMUSG00000033106.7	E009	20.199	0.142502	0.487626	0.484988	0.965775	3.70823	4.36579	0.476917	chr8	106937264	106937350	87	-	24	29	37	11	30	5	ENSMUST00000212587.2	Slc7a6os
ENSMUSG00000033191.15	E015	12.0542	0.163361	0.489838	0.484	0.965775	2.76278	3.45764	0.652139	chr4	118336810	118337100	291	-	27	8	7	13	9	7	ENSMUST00000184261.8, ENSMUST00000153286.2, ENSMUST00000047421.6	Tie1
ENSMUSG00000033278.11	E042	13.4737	0.491607	0.491325	0.483337	0.965775	3.7016	2.99291	-0.618468	chr17	67352979	67353153	175	-	24	21	0	9	37	3	ENSMUST00000224862.2, ENSMUST00000223982.2, ENSMUST00000037974.10, ENSMUST00000224091.2	Ptprm
ENSMUSG00000033282.15	E035	4.16362	0.988564	0.490884	0.483533	0.965775	1.2634	2.27978	1.70719	chr8	92027406	92027508	103	-	7	0	16	0	5	1	ENSMUST00000139113.8, ENSMUST00000047783.14	Rpgrip1l
ENSMUSG00000033526.17	E024	22.8965	0.173441	0.487831	0.484897	0.965775	4.0165	4.56881	0.377022	chr2	121167564	121167587	24	-	37	19	42	5	19	26	ENSMUST00000110627.8, ENSMUST00000052029.10, ENSMUST00000110626.8, ENSMUST00000110628.8, ENSMUST00000132114.8, ENSMUST00000134644.8, ENSMUST00000142364.8, ENSMUST00000110625.8	Ppip5k1
ENSMUSG00000033530.9	E001	136.911	0.0713569	0.492923	0.482626	0.965775	10.7234	9.67064	-0.32167	chr12	100267029	100267083	55	-	113	114	227	109	114	132	ENSMUST00000062957.8	Ttc7b
ENSMUSG00000033653.19	E007	7.41355	0.600942	0.487682	0.484963	0.965775	2.75361	2.17244	-0.687202	chr16	21253724	21253813	90	+	5	17	0	1	10	15	ENSMUST00000118923.8, ENSMUST00000096191.11, ENSMUST00000096192.12, ENSMUST00000115397.8, ENSMUST00000117598.8	Vps8
ENSMUSG00000033728.15	E024	113.834	0.0173229	0.488153	0.484752	0.965775	9.51874	9.20692	-0.102516	chr15	76598950	76599235	286	+	103	157	121	65	157	117	ENSMUST00000154531.8, ENSMUST00000142506.2, ENSMUST00000127208.8, ENSMUST00000142610.8, ENSMUST00000036423.15, ENSMUST00000137649.8, ENSMUST00000155735.2	Lrrc14
ENSMUSG00000033981.15	E008	8.69307	0.370553	0.492612	0.482764	0.965775	2.35649	2.84784	0.549293	chr3	80599010	80599050	41	-	8	25	7	9	2	3	ENSMUST00000192463.2, ENSMUST00000194383.6	Gria2
ENSMUSG00000034055.17	E018	11.6996	0.335536	0.488317	0.484679	0.965775	2.58864	3.50129	0.877562	chrX	101603171	101603340	170	-	30	30	2	4	14	4	ENSMUST00000052012.14, ENSMUST00000043596.12, ENSMUST00000113611.3, ENSMUST00000122022.8, ENSMUST00000119229.8, ENSMUST00000120270.8, ENSMUST00000142534.2	Phka1
ENSMUSG00000034083.17	E022	226.334	0.0171166	0.488691	0.484512	0.965775	13.0413	12.6427	-0.100678	chr6	91876273	91876824	552	+	238	362	174	152	360	172	ENSMUST00000037783.7, ENSMUST00000136090.8	Ccdc174
ENSMUSG00000034263.14	E010	54.429	0.137132	0.487947	0.484844	0.965775	6.24174	6.87677	0.288778	chr9	64880500	64880642	143	+	109	76	62	9	73	46	ENSMUST00000170517.9, ENSMUST00000037504.7, ENSMUST00000215789.2	Ints14
ENSMUSG00000034295.11	E015	58.0017	0.0684762	0.493069	0.482561	0.965775	7.13529	6.53348	-0.263331	chr18	25161122	25161226	105	+	97	75	30	27	105	51	ENSMUST00000234834.2, ENSMUST00000037097.9, ENSMUST00000234526.2	Fhod3
ENSMUSG00000034501.8	E011	437.167	0.0176366	0.493599	0.482326	0.965775	17.3883	16.6856	-0.144542	chr12	72626078	72626893	816	+	490	689	403	273	505	406	ENSMUST00000044352.8	Pcnx4
ENSMUSG00000034601.18	E021	8.73825	0.374058	0.492709	0.482722	0.965775	2.45662	2.96362	0.544433	chr12	71219903	71220013	111	+	11	6	17	5	21	0	ENSMUST00000149564.8, ENSMUST00000045907.16	2700049A03Rik
ENSMUSG00000034729.17	E018	103.141	0.0266595	0.492475	0.482825	0.965775	8.71916	9.17024	0.154414	chr17	47683501	47683570	70	+	121	166	124	43	102	109	ENSMUST00000143725.8, ENSMUST00000119945.8, ENSMUST00000120737.8, ENSMUST00000141699.2, ENSMUST00000136061.8, ENSMUST00000135418.8, ENSMUST00000125963.2, ENSMUST00000060752.13, ENSMUST00000119841.8	Mrps10
ENSMUSG00000034751.18	E007	4.77684	1.21977	0.490959	0.4835	0.965775	1.83023	2.2043	0.538272	chr13	102878454	102878476	23	-	0	15	7	0	16	0	ENSMUST00000099202.10, ENSMUST00000167058.8, ENSMUST00000239261.2, ENSMUST00000171791.8, ENSMUST00000194446.7, ENSMUST00000166726.8	Mast4
ENSMUSG00000034761.16	E030	20.1911	0.168918	0.489372	0.484208	0.965775	4.45892	3.69968	-0.545464	chr12	69889662	69889743	82	-	26	9	28	7	39	22	ENSMUST00000171211.8, ENSMUST00000110570.8, ENSMUST00000153712.8, ENSMUST00000110567.8, ENSMUST00000049239.8	Map4k5
ENSMUSG00000034799.17	E023	29.6869	0.132846	0.490082	0.483891	0.965775	5.53224	4.42092	-0.659299	chr8	72095739	72095819	81	-	22	67	17	18	76	8	ENSMUST00000177517.8, ENSMUST00000030170.15, ENSMUST00000176127.2	Unc13a
ENSMUSG00000034848.18	E002	33.4952	0.12107	0.492716	0.482718	0.965775	5.63125	4.66989	-0.551107	chr2	66014987	66015187	201	-	47	31	22	29	22	42	ENSMUST00000102718.10, ENSMUST00000125446.3	Ttc21b
ENSMUSG00000034850.16	E003	18.5547	0.184178	0.492994	0.482595	0.965775	3.71451	3.9544	0.182615	chr2	127089893	127090004	112	+	18	29	26	17	6	14	ENSMUST00000174503.2, ENSMUST00000035871.15, ENSMUST00000174288.2	Tmem127
ENSMUSG00000034858.17	E025	276.235	0.0184451	0.492193	0.482951	0.965775	14.0515	13.9876	-0.0150864	chr9	74938797	74939367	571	+	235	372	393	176	372	208	ENSMUST00000170846.8, ENSMUST00000215370.2, ENSMUST00000081746.7, ENSMUST00000214755.2	Atosa
ENSMUSG00000035047.10	E024	32.6778	0.0612051	0.487855	0.484886	0.965775	4.84195	5.42487	0.334636	chr9	21193345	21193394	50	-	64	39	38	15	43	19	ENSMUST00000184615.8, ENSMUST00000038671.10, ENSMUST00000183912.8, ENSMUST00000183503.2, ENSMUST00000184326.8	Kri1
ENSMUSG00000035086.14	E005	291.931	0.0201024	0.489593	0.484109	0.965775	14.631	14.0407	-0.13709	chr11	101179714	101179807	94	-	222	363	376	196	436	244	ENSMUST00000136535.8, ENSMUST00000139997.9, ENSMUST00000130916.8, ENSMUST00000167667.8, ENSMUST00000041403.12, ENSMUST00000172233.8, ENSMUST00000122817.8	Becn1
ENSMUSG00000035126.20	E008	24.4088	0.231128	0.489548	0.484129	0.965775	4.79458	4.00584	-0.526304	chr4	102907296	102907394	99	-	15	6	47	25	18	24	ENSMUST00000036557.15, ENSMUST00000138960.8, ENSMUST00000116316.10, ENSMUST00000106868.4, ENSMUST00000036451.15, ENSMUST00000136355.2	Dnai4
ENSMUSG00000035245.13	E018	6.9841	0.409668	0.490419	0.48374	0.965775	2.17676	2.49875	0.399732	chr6	97112208	97112231	24	-	6	8	15	8	5	0	ENSMUST00000054344.11, ENSMUST00000136575.8	Eogt
ENSMUSG00000035354.10	E024	8.87579	0.448839	0.488567	0.484567	0.965775	2.26875	3.12003	0.92443	chr7	98748635	98748680	46	-	30	12	4	0	16	4	ENSMUST00000208609.2, ENSMUST00000037968.10, ENSMUST00000207032.2, ENSMUST00000208992.2	Uvrag
ENSMUSG00000035376.11	E007	88.6645	0.0711375	0.487602	0.484999	0.965775	7.66755	9.01708	0.492587	chr16	34895976	34896064	89	+	128	49	168	49	118	55	ENSMUST00000231556.2, ENSMUST00000061156.10	Hacd2
ENSMUSG00000035401.10	E006	57.7331	0.0942652	0.490916	0.483519	0.965775	7.26376	6.05319	-0.543862	chr7	98242706	98242873	168	-	68	50	39	63	36	65	ENSMUST00000205276.2, ENSMUST00000205911.2, ENSMUST00000205513.2, ENSMUST00000205331.2	Emsy
ENSMUSG00000035439.14	E004	63.2183	0.0427126	0.491468	0.483273	0.965775	6.81976	7.30059	0.204083	chr8	71707165	71707306	142	-	59	90	110	46	93	15	ENSMUST00000123495.8, ENSMUST00000035960.13, ENSMUST00000110071.3	Haus8
ENSMUSG00000035776.15	E002	281.573	0.0108484	0.488036	0.484805	0.965775	14.2167	14.0863	-0.0305773	chrX	70466230	70466355	126	-	394	368	323	133	354	253	ENSMUST00000114587.3, ENSMUST00000080035.11, ENSMUST00000037391.12, ENSMUST00000114586.9	Cd99l2
ENSMUSG00000035805.14	E011	476.419	0.0192892	0.491399	0.483304	0.965775	17.3505	18.007	0.131846	chr15	88862002	88862200	199	-	647	576	460	213	782	443	ENSMUST00000042594.13, ENSMUST00000109368.2	Mlc1
ENSMUSG00000035831.3	E003	9.68404	0.182365	0.4894	0.484195	0.965775	3.03794	2.51706	-0.545931	chr11	99208064	99208281	218	-	15	5	12	13	12	0	ENSMUST00000038004.3	Krt25
ENSMUSG00000035835.15	E028	19.2871	0.13592	0.493475	0.482381	0.965775	4.26565	3.65942	-0.447632	chr10	79710224	79710233	10	-	19	10	32	15	35	10	ENSMUST00000166057.8, ENSMUST00000165601.8, ENSMUST00000167707.2, ENSMUST00000167250.8, ENSMUST00000092325.11	Plppr3
ENSMUSG00000035863.15	E004	3.39246	1.32018	0.487863	0.484882	0.965775	1.71588	1.61317	-0.178479	chr10	79641860	79641911	52	+	12	0	0	4	5	0	ENSMUST00000218924.2, ENSMUST00000217759.2	Palm
ENSMUSG00000035941.16	E005	18.9979	0.109075	0.488331	0.484673	0.965775	4.25159	3.65488	-0.4416	chr9	85572747	85572818	72	-	25	32	9	10	25	21	ENSMUST00000039213.15, ENSMUST00000187521.7, ENSMUST00000186322.7	Ibtk
ENSMUSG00000035969.16	E017	22.2412	0.559754	0.487572	0.485012	0.965775	4.67831	3.86758	-0.556799	chr4	43414740	43414755	16	+	34	41	0	4	34	35	ENSMUST00000152322.8, ENSMUST00000035645.12, ENSMUST00000135216.2, ENSMUST00000131668.3, ENSMUST00000144911.8, ENSMUST00000173682.8, ENSMUST00000139198.2, ENSMUST00000136360.2, ENSMUST00000098106.9, ENSMUST00000131037.3	Rusc2
ENSMUSG00000036026.16	E018	81.7556	0.0704892	0.491546	0.483238	0.965775	8.41856	7.6432	-0.292516	chr17	45980869	45980939	71	-	143	65	57	32	150	88	ENSMUST00000113523.9, ENSMUST00000145873.8	Tmem63b
ENSMUSG00000036167.17	E018	42.7521	0.129812	0.492925	0.482626	0.965775	5.97116	5.87924	-0.0459702	chr15	93362986	93363126	141	+	67	66	47	6	113	16	ENSMUST00000165935.2, ENSMUST00000109256.11, ENSMUST00000068457.15, ENSMUST00000229071.2, ENSMUST00000049122.16	Pphln1
ENSMUSG00000036264.10	E015	11.6196	0.660702	0.492042	0.483018	0.965775	3.35878	2.81918	-0.509036	chr11	53075463	53075572	110	+	14	29	0	10	6	12	ENSMUST00000036796.8	Fstl4
ENSMUSG00000036550.17	E065	22.2958	0.189815	0.488141	0.484758	0.965775	4.59298	3.99855	-0.405576	chr8	96489618	96489858	241	-	28	47	5	15	50	8	ENSMUST00000213006.2, ENSMUST00000068452.10, ENSMUST00000212228.2, ENSMUST00000211887.2, ENSMUST00000098473.11	Cnot1
ENSMUSG00000036644.16	E021	134.496	0.0328483	0.490909	0.483522	0.965775	10.5698	9.75203	-0.25055	chr11	50043451	50043665	215	+	223	171	87	81	212	101	ENSMUST00000101270.5, ENSMUST00000093138.13	Tbc1d9b
ENSMUSG00000036667.15	E010	451.507	0.0311784	0.490058	0.483901	0.965775	16.924	17.5457	0.126924	chr6	42655360	42655958	599	-	719	838	380	190	643	296	ENSMUST00000045140.5, ENSMUST00000121083.8, ENSMUST00000152100.2, ENSMUST00000045054.11	Tcaf1
ENSMUSG00000036712.16	E029	132.292	0.0270405	0.488035	0.484805	0.965775	10.533	9.68186	-0.261964	chr8	89467919	89468051	133	+	145	170	151	70	251	89	ENSMUST00000098519.11, ENSMUST00000109626.4, ENSMUST00000209559.2, ENSMUST00000209206.2, ENSMUST00000209532.2, ENSMUST00000209722.2, ENSMUST00000211554.2, ENSMUST00000043526.15	Cyld
ENSMUSG00000036766.13	E008	1166.42	0.0100362	0.492872	0.482649	0.965775	24.635	24.9401	0.0509439	chr1	84472452	84472605	154	-	1658	1743	1157	616	1780	770	ENSMUST00000049126.13	Dner
ENSMUSG00000036782.14	E004	218.244	0.0159076	0.490757	0.48359	0.965775	13.1809	12.181	-0.255176	chrX	23094813	23094926	114	-	326	276	222	109	332	168	ENSMUST00000115313.8, ENSMUST00000115319.9, ENSMUST00000115317.9, ENSMUST00000035973.5, ENSMUST00000115316.9	Klhl13
ENSMUSG00000036810.17	E007	83.8297	0.136826	0.492233	0.482933	0.965775	8.16707	8.13341	-0.0125214	chr8	88851710	88851783	74	+	130	113	82	6	137	104	ENSMUST00000128290.2, ENSMUST00000117775.2, ENSMUST00000095214.10, ENSMUST00000131891.8, ENSMUST00000121097.8	Cnep1r1
ENSMUSG00000036819.15	E009	63.4318	0.081881	0.492025	0.483025	0.965775	6.79175	7.30565	0.218459	chr11	59345759	59345905	147	+	98	88	100	12	72	58	ENSMUST00000108777.10, ENSMUST00000147163.8, ENSMUST00000126158.2, ENSMUST00000045279.13	Jmjd4
ENSMUSG00000036864.17	E006	16.2378	0.102641	0.491848	0.483104	0.965775	3.76218	3.3205	-0.36381	chr7	30240346	30240521	176	-	9	17	14	13	27	18	ENSMUST00000108165.8, ENSMUST00000062708.7, ENSMUST00000215288.2	Proser3
ENSMUSG00000036882.8	E019	12.796	0.253332	0.490119	0.483874	0.965775	3.68016	2.75208	-0.845125	chr7	30230011	30230133	123	-	13	16	3	6	49	5	ENSMUST00000044338.5, ENSMUST00000207858.2, ENSMUST00000208538.2, ENSMUST00000207860.2	Arhgap33
ENSMUSG00000036955.17	E007	396.884	0.0129668	0.489368	0.484209	0.965775	16.689	16.0578	-0.133348	chr10	62395378	62395512	135	-	510	444	414	258	648	277	ENSMUST00000065887.14, ENSMUST00000162525.8, ENSMUST00000208223.2, ENSMUST00000162263.2, ENSMUST00000162648.3	Kifbp
ENSMUSG00000037003.17	E016	3.24011	1.29221	0.492049	0.483015	0.965775	1.71165	1.5316	-0.321345	chr15	102016237	102016359	123	+	10	0	0	4	6	0	ENSMUST00000228958.2, ENSMUST00000230474.2, ENSMUST00000046144.10, ENSMUST00000169627.9	Tns2
ENSMUSG00000037259.16	E021	37.2613	0.252354	0.487876	0.484876	0.965775	5.6623	5.31872	-0.184798	chr2	144364333	144364382	50	-	54	59	44	1	44	50	ENSMUST00000081982.12, ENSMUST00000124823.8, ENSMUST00000163701.2	Dzank1
ENSMUSG00000037326.11	E021	20.0509	0.421109	0.492368	0.482873	0.965775	4.23828	3.87561	-0.261373	chr17	26181936	26182119	184	-	38	31	0	8	40	19	ENSMUST00000212702.2, ENSMUST00000212099.2, ENSMUST00000212520.2, ENSMUST00000212149.2, ENSMUST00000212789.2, ENSMUST00000041641.9, ENSMUST00000212735.2	Capn15
ENSMUSG00000037606.19	E005	44.105	0.09674	0.48991	0.483967	0.965775	6.2401	5.62464	-0.3077	chr7	143247935	143248000	66	-	72	60	15	37	53	36	ENSMUST00000020411.14, ENSMUST00000119499.8, ENSMUST00000137627.2	Osbpl5
ENSMUSG00000037608.17	E010	25.4323	0.0628331	0.489528	0.484138	0.965775	4.32113	4.75735	0.281897	chr10	20193754	20193857	104	+	42	44	25	10	29	20	ENSMUST00000187338.7, ENSMUST00000215262.2, ENSMUST00000092678.10, ENSMUST00000185800.7, ENSMUST00000190156.7, ENSMUST00000186100.7, ENSMUST00000043881.12	Bclaf1
ENSMUSG00000037795.15	E013	25.6424	0.164511	0.491058	0.483456	0.965775	4.49534	4.72711	0.147429	chr5	65947361	65948513	1153	+	53	41	17	2	53	19	ENSMUST00000087264.4, ENSMUST00000201489.4, ENSMUST00000201615.4	N4bp2
ENSMUSG00000037805.16	E010	184.842	0.0244977	0.490508	0.483701	0.965775	11.412	12.0502	0.173334	chr17	28547573	28547573	1	+	169	304	237	83	189	200	ENSMUST00000233427.2, ENSMUST00000233842.2, ENSMUST00000129935.8, ENSMUST00000152665.3, ENSMUST00000233937.2, ENSMUST00000128758.9, ENSMUST00000042334.16, ENSMUST00000232867.2, ENSMUST00000233014.2, ENSMUST00000233895.2, ENSMUST00000233852.2, ENSMUST00000232920.2	Rpl10a
ENSMUSG00000037852.9	E012	5643.73	0.00513682	0.493487	0.482376	0.965775	39.4578	39.7998	0.0496202	chr8	65072385	65072581	197	-	6809	7700	6446	2841	8001	4852	ENSMUST00000210680.2, ENSMUST00000048967.9, ENSMUST00000211312.2	Cpe
ENSMUSG00000037993.9	E013	21.4647	0.256031	0.490795	0.483573	0.965775	4.9127	3.53229	-0.964763	chr8	110281545	110281661	117	-	30	24	9	12	72	5	ENSMUST00000042601.9	Dhx38
ENSMUSG00000038024.18	E024	5.57977	1.20487	0.488127	0.484764	0.965775	2.00308	2.22845	0.308705	chr4	86738099	86738218	120	+	26	0	0	0	3	8	ENSMUST00000082026.14, ENSMUST00000045512.15, ENSMUST00000142837.3	Dennd4c
ENSMUSG00000038065.14	E008	48.258	0.0538162	0.490582	0.483668	0.965775	6.28205	6.15478	-0.0608089	chr6	54676468	54676539	72	+	63	82	55	16	50	51	ENSMUST00000187701.2, ENSMUST00000190641.7	Mturn
ENSMUSG00000038095.16	E004	26.4606	0.160238	0.491549	0.483237	0.965775	4.95901	4.33051	-0.39751	chr5	124514161	124514186	26	-	54	36	6	15	26	30	ENSMUST00000065263.12, ENSMUST00000168651.6, ENSMUST00000199808.5	Sbno1
ENSMUSG00000038116.17	E007	11.0406	0.338609	0.493596	0.482328	0.965775	2.93924	3.12494	0.178025	chr2	156065255	156065369	115	+	23	10	17	0	26	5	ENSMUST00000132129.2, ENSMUST00000037401.10, ENSMUST00000135796.2, ENSMUST00000145731.8, ENSMUST00000153822.2	Phf20
ENSMUSG00000038250.10	E010	10.2818	0.526522	0.489041	0.484355	0.965775	3.02669	2.84724	-0.177521	chr8	81731961	81732090	130	-	7	32	0	2	23	10	ENSMUST00000211538.2, ENSMUST00000042724.8	Usp38
ENSMUSG00000038354.14	E003	18.5717	0.316662	0.487842	0.484892	0.965775	3.96327	3.94138	-0.0161751	chr3	96585449	96585579	131	+	25	26	16	1	66	7	ENSMUST00000122960.6, ENSMUST00000048427.9	Ankrd35
ENSMUSG00000038371.16	E057	3.9299	1.27163	0.489354	0.484216	0.965775	1.52172	1.95469	0.724146	chr7	110062063	110062082	20	-	11	8	0	5	0	0	ENSMUST00000166020.8, ENSMUST00000171218.8, ENSMUST00000166885.2, ENSMUST00000167880.8, ENSMUST00000164759.8, ENSMUST00000165449.8, ENSMUST00000171378.8, ENSMUST00000033058.14	Sbf2
ENSMUSG00000038417.5	E009	52.2894	0.0416022	0.492583	0.482777	0.965775	6.29835	6.60369	0.140953	chr10	41127713	41127879	167	-	71	72	76	30	74	23	ENSMUST00000043814.5	Fig4
ENSMUSG00000038486.10	E002	968.134	0.033864	0.490583	0.483667	0.965775	23.1079	23.2549	0.0253156	chr3	96091955	96092923	969	+	1640	1438	848	404	1609	630	ENSMUST00000035371.9	Sv2a
ENSMUSG00000038578.16	E019	57.5333	0.0455186	0.490629	0.483647	0.965775	7.13841	6.38127	-0.334833	chr4	59411270	59411449	180	-	73	65	56	31	60	71	ENSMUST00000040166.14, ENSMUST00000107544.2	Susd1
ENSMUSG00000038602.8	E002	23.7907	0.3491	0.487814	0.484904	0.965775	4.57223	4.27697	-0.195517	chr10	52809188	52809363	176	+	38	26	35	0	52	19	ENSMUST00000105473.3	Slc35f1
ENSMUSG00000038605.12	E007	71.5891	0.0455669	0.493211	0.482498	0.965775	7.22765	7.83948	0.244635	chr2	181239221	181239386	166	-	119	102	67	31	83	66	ENSMUST00000136249.2, ENSMUST00000060173.9, ENSMUST00000183836.2	Samd10
ENSMUSG00000038642.11	E005	304.81	0.015671	0.489483	0.484158	0.965775	14.9338	14.3403	-0.135728	chr3	95450324	95450473	150	+	246	328	457	153	449	304	ENSMUST00000116304.3, ENSMUST00000015667.9	Ctss
ENSMUSG00000038697.16	E001	314.312	0.0523813	0.487959	0.484839	0.965775	14.4338	15.2074	0.17535	chr8	124723057	124724845	1789	-	309	374	389	196	347	328	ENSMUST00000165628.9, ENSMUST00000093039.6	Taf5l
ENSMUSG00000039041.16	E029	7.06765	0.520868	0.493204	0.482502	0.965775	2.60773	2.18162	-0.517056	chr2	179818076	179818077	2	+	15	7	0	7	9	5	ENSMUST00000145230.8, ENSMUST00000128029.8, ENSMUST00000147383.2, ENSMUST00000061437.5	Adrm1
ENSMUSG00000039047.18	E026	1595.78	0.0111515	0.489546	0.48413	0.965775	27.8981	27.1923	-0.112879	chr3	152491560	152494663	3104	+	1976	2020	1996	1009	2126	1099	ENSMUST00000159899.8	Pigk
ENSMUSG00000039197.11	E017	90.4147	0.0413838	0.490071	0.483896	0.965775	8.20891	8.72188	0.184457	chr14	21290531	21290639	109	+	92	140	114	42	170	53	ENSMUST00000223915.2, ENSMUST00000045376.11, ENSMUST00000224069.2, ENSMUST00000225742.2	Adk
ENSMUSG00000039308.7	E008	23.6131	0.0980195	0.492832	0.482667	0.965775	4.66262	4.02953	-0.427164	chr14	20774779	20774815	37	-	20	31	16	13	40	29	ENSMUST00000223679.2, ENSMUST00000047490.6, ENSMUST00000225419.2, ENSMUST00000225000.2	Ndst2
ENSMUSG00000039515.12	E005	320.545	0.0256524	0.492812	0.482676	0.965775	14.6436	15.2858	0.144535	chr2	30306208	30306313	106	+	484	409	362	190	487	175	ENSMUST00000125743.8, ENSMUST00000042055.10, ENSMUST00000152165.8, ENSMUST00000113601.10, ENSMUST00000113603.10	Ptpa
ENSMUSG00000039579.16	E013	24.7146	0.165437	0.488154	0.484752	0.965775	4.83777	4.20871	-0.408241	chr4	49844383	49845549	1167	-	52	21	13	7	47	26	ENSMUST00000093859.11, ENSMUST00000076674.4, ENSMUST00000131797.2	Grin3a
ENSMUSG00000039756.13	E003	64.7667	0.0343556	0.491958	0.483055	0.965775	6.85174	7.42176	0.239567	chr3	122068847	122069071	225	+	65	102	85	40	60	56	ENSMUST00000197215.2, ENSMUST00000035776.10	Dnttip2
ENSMUSG00000039841.15	E005	81.2018	0.0633648	0.488164	0.484748	0.965775	7.51821	8.24433	0.278644	chr6	28243557	28244483	927	-	131	185	72	29	71	62	ENSMUST00000115320.8, ENSMUST00000123098.8, ENSMUST00000035930.11, ENSMUST00000115321.9	Zfp800
ENSMUSG00000040035.15	E006	56.1934	0.0737055	0.487766	0.484926	0.965775	6.59737	6.78571	0.0840024	chr2	118610411	118610425	15	+	103	102	42	18	73	45	ENSMUST00000063975.10, ENSMUST00000037547.9, ENSMUST00000110846.8	Disp2
ENSMUSG00000040054.18	E030	21.8871	0.731293	0.488929	0.484405	0.965775	3.11121	4.74134	1.22985	chr10	127957669	127957849	181	+	62	73	0	6	24	0	ENSMUST00000220049.2, ENSMUST00000170054.9, ENSMUST00000045621.9, ENSMUST00000217851.2, ENSMUST00000238829.2	Baz2a
ENSMUSG00000040325.17	E022	56.3181	0.0977991	0.490785	0.483578	0.965775	7.0241	6.29849	-0.325302	chr9	106740216	106740449	234	+	83	77	22	51	52	53	ENSMUST00000161758.3, ENSMUST00000055009.15, ENSMUST00000159645.8	Dcaf1
ENSMUSG00000040359.15	E023	14.2335	0.246155	0.489758	0.484035	0.965775	3.26826	3.65004	0.321719	chr4	25279346	25279374	29	-	14	19	26	0	30	12	ENSMUST00000132558.2, ENSMUST00000142949.8, ENSMUST00000102994.10	Ufl1
ENSMUSG00000040420.16	E017	46.5811	0.0503368	0.492828	0.482669	0.965775	5.89266	6.3779	0.234913	chr15	23460402	23460507	106	+	62	88	41	16	54	48	ENSMUST00000164787.8	Cdh18
ENSMUSG00000040481.18	E019	71.4123	0.127771	0.493148	0.482527	0.965775	7.14431	7.94469	0.31972	chr11	106946698	106946932	235	-	143	145	31	12	160	34	ENSMUST00000106763.8, ENSMUST00000106762.8, ENSMUST00000057892.15	Bptf
ENSMUSG00000040648.16	E009	8.16499	0.233116	0.491758	0.483144	0.965775	2.46995	2.7506	0.312155	chr1	97645167	97645286	120	-	12	16	11	0	14	6	ENSMUST00000112845.8	Ppip5k2
ENSMUSG00000040746.16	E003	110.678	0.0582233	0.491166	0.483407	0.965775	9.05289	9.51536	0.153193	chr11	70538140	70538380	241	+	157	153	114	71	212	36	ENSMUST00000037534.8, ENSMUST00000141695.8	Rnf167
ENSMUSG00000040760.12	E003	99.8665	0.0435342	0.489396	0.484197	0.965775	9.14126	8.52338	-0.213941	chr14	26647916	26647966	51	-	118	187	57	55	126	101	ENSMUST00000036570.5	Appl1
ENSMUSG00000040797.17	E005	332.196	0.0148218	0.492215	0.482941	0.965775	15.2888	15.1223	-0.0370604	chr6	121360874	121361035	162	-	500	497	344	130	449	286	ENSMUST00000046373.8, ENSMUST00000152103.8, ENSMUST00000129815.8	Iqsec3
ENSMUSG00000040818.11	E017	58.9589	0.0941934	0.493075	0.482559	0.965775	7.23768	6.45762	-0.340854	chr14	26329245	26329367	123	+	106	62	29	28	54	85	ENSMUST00000224111.2, ENSMUST00000203874.3, ENSMUST00000224248.2, ENSMUST00000225206.2, ENSMUST00000224378.2, ENSMUST00000037585.9	Dennd6a
ENSMUSG00000040840.8	E006	5.14307	0.938819	0.488951	0.484396	0.965775	1.61994	1.46268	-0.295203	chr14	54891610	54892064	455	+	12	8	13	2	0	0	ENSMUST00000167763.2	4930579G18Rik
ENSMUSG00000040859.15	E013	133.507	0.0305119	0.493446	0.482394	0.965775	9.78381	10.4802	0.213859	chr4	129360616	129360706	91	+	251	175	110	52	185	115	ENSMUST00000048162.10, ENSMUST00000154368.8, ENSMUST00000131741.8, ENSMUST00000138013.3	Bsdc1
ENSMUSG00000041025.16	E009	165.583	0.0507539	0.490131	0.483869	0.965775	11.5379	10.6569	-0.25054	chr4	139347290	139347690	401	+	184	149	187	124	161	183	ENSMUST00000174078.2, ENSMUST00000040023.16	Iffo2
ENSMUSG00000041078.8	E015	51.5747	0.050418	0.491211	0.483388	0.965775	6.18639	6.67376	0.225736	chr14	35242646	35242841	196	+	71	79	69	19	70	38	ENSMUST00000043349.7	Grid1
ENSMUSG00000041144.13	E057	4.9669	0.447347	0.488071	0.484789	0.965775	2.50141	1.53973	-1.40445	chr1	46292530	46292693	164	+	2	3	6	4	19	0	ENSMUST00000187548.2, ENSMUST00000069293.10, ENSMUST00000238212.2	Dnah7b
ENSMUSG00000041268.18	E026	47.3678	0.0609005	0.490697	0.483617	0.965775	5.91203	6.46022	0.263367	chr9	54307226	54307417	192	-	91	70	39	25	80	18	ENSMUST00000123709.8, ENSMUST00000118600.8, ENSMUST00000118163.8	Dmxl2
ENSMUSG00000041459.16	E011	142.819	0.0429471	0.490631	0.483646	0.965775	10.1763	10.7681	0.176651	chr4	148700376	148700595	220	-	143	195	183	47	252	134	ENSMUST00000045180.14, ENSMUST00000172073.8, ENSMUST00000165113.8, ENSMUST00000188380.2, ENSMUST00000105702.9, ENSMUST00000084125.10	Tardbp
ENSMUSG00000041571.11	E002	4743.02	0.00298366	0.493272	0.482472	0.965775	37.7167	38.0426	0.0476637	chr7	15653773	15653871	99	-	4799	5779	6115	2949	5770	4326	ENSMUST00000044355.11	Selenow
ENSMUSG00000041598.8	E006	10.1582	0.298688	0.48801	0.484817	0.965775	2.77364	2.87702	0.106241	chr11	113641556	113641779	224	-	17	12	11	11	2	6	ENSMUST00000106616.2	Cdc42ep4
ENSMUSG00000041650.16	E005	20.2225	0.609247	0.48809	0.48478	0.965775	4.47446	3.59391	-0.640207	chr14	122795127	122795204	78	+	45	13	0	4	17	44	ENSMUST00000154206.8, ENSMUST00000135578.8, ENSMUST00000148172.2, ENSMUST00000038374.13	Pcca
ENSMUSG00000041710.5	E004	4.84704	0.470763	0.491061	0.483454	0.965775	1.8132	2.15612	0.501309	chrX	143171145	143171348	204	-	19	3	4	0	11	0	ENSMUST00000040184.4	Trpc5
ENSMUSG00000041912.13	E024	46.0076	0.0567076	0.493502	0.482369	0.965775	5.84714	6.43201	0.283024	chr3	94337867	94337958	92	+	64	89	32	18	81	32	ENSMUST00000045245.10, ENSMUST00000197495.2, ENSMUST00000197901.5, ENSMUST00000196606.5, ENSMUST00000166032.8	Tdrkh
ENSMUSG00000041923.16	E011	87.0096	0.0558048	0.489703	0.48406	0.965775	7.99462	8.61229	0.226031	chr18	22903738	22903917	180	-	146	139	76	36	167	40	ENSMUST00000164186.8, ENSMUST00000069215.13, ENSMUST00000081423.13, ENSMUST00000164893.8, ENSMUST00000097651.10, ENSMUST00000092015.11	Nol4
ENSMUSG00000041977.19	E023	9.66589	0.341316	0.491243	0.483373	0.965775	2.53758	3.06328	0.546522	chr3	87618807	87618849	43	+	9	14	22	0	11	10	ENSMUST00000142799.2, ENSMUST00000039476.15, ENSMUST00000129113.8, ENSMUST00000152006.2	Arhgef11
ENSMUSG00000042050.9	E013	26.4694	0.0993511	0.490356	0.483768	0.965775	4.34112	4.99077	0.409117	chr12	116182237	116182298	62	-	46	24	42	8	46	15	ENSMUST00000039349.8, ENSMUST00000222764.2	Dync2i1
ENSMUSG00000042323.18	E025	5.09527	0.859485	0.493029	0.482579	0.965775	1.82257	2.29522	0.667483	chr14	30762390	30762488	99	+	20	1	4	0	14	0	ENSMUST00000022474.14, ENSMUST00000022471.12, ENSMUST00000052239.12, ENSMUST00000112094.8, ENSMUST00000112092.8, ENSMUST00000146325.8, ENSMUST00000156628.8, ENSMUST00000123678.8, ENSMUST00000112095.8, ENSMUST00000136237.8, ENSMUST00000090214.11, ENSMUST00000112098.11, ENSMUST00000135704.2	Pbrm1
ENSMUSG00000042328.14	E017	4.89252	1.28349	0.492171	0.482961	0.965775	2.20664	1.74553	-0.678393	chr5	112516611	112516801	191	+	14	0	0	9	3	0	ENSMUST00000129839.2	Hps4
ENSMUSG00000042388.15	E004	36.0946	0.0751369	0.492828	0.482669	0.965775	5.74245	4.93959	-0.444057	chr4	127088355	127088405	51	+	37	36	34	24	33	50	ENSMUST00000106094.9, ENSMUST00000046659.14	Dlgap3
ENSMUSG00000042453.15	E020	25.0851	0.0956039	0.488463	0.484614	0.965775	4.14581	4.86684	0.469869	chr5	22115811	22116053	243	-	53	31	23	10	24	23	ENSMUST00000159768.2, ENSMUST00000161356.8, ENSMUST00000062372.14	Reln
ENSMUSG00000042529.15	E001	3.28851	1.48016	0.489018	0.484366	0.965775	1.62365	1.60733	-0.02922	chr11	60913390	60913676	287	+	5	7	0	6	0	0	ENSMUST00000089184.11	Kcnj12
ENSMUSG00000042671.13	E019	13.332	0.230449	0.488217	0.484724	0.965775	3.42426	3.15004	-0.242856	chr1	153566747	153566796	50	+	15	3	23	7	17	16	ENSMUST00000111815.8, ENSMUST00000111810.2, ENSMUST00000111814.8, ENSMUST00000147700.8, ENSMUST00000041776.12, ENSMUST00000147482.8, ENSMUST00000152114.8, ENSMUST00000111812.8	Rgs8
ENSMUSG00000042901.11	E025	208.372	0.0236075	0.488274	0.484698	0.965775	12.7268	12.0677	-0.171212	chr1	183103139	183103167	29	+	187	352	193	130	345	151	ENSMUST00000195268.2, ENSMUST00000109166.8, ENSMUST00000193359.6, ENSMUST00000194652.6, ENSMUST00000193625.2	Aida
ENSMUSG00000043015.16	E009	5.11485	1.05602	0.490812	0.483565	0.965775	2.18177	1.90901	-0.386581	chr1	52680330	52680402	73	+	0	16	0	0	7	11	ENSMUST00000185483.7, ENSMUST00000165859.8, ENSMUST00000188507.7	Nemp2
ENSMUSG00000043419.12	E004	379.031	0.0191113	0.490763	0.483587	0.965775	15.8407	16.3092	0.100234	chr11	69231807	69231884	78	+	519	551	420	218	605	201	ENSMUST00000129321.2, ENSMUST00000218008.2	Rnf227
ENSMUSG00000043687.17	E003	63.5594	0.130737	0.49248	0.482823	0.965775	6.95319	7.18564	0.0985143	chr8	121361007	121361102	96	-	92	126	58	45	79	21	ENSMUST00000144417.2, ENSMUST00000123927.9	1190005I06Rik
ENSMUSG00000043716.14	E020	4.77914	0.958183	0.489458	0.484169	0.965775	1.81789	2.22531	0.585311	chr1	16174627	16174886	260	-	1	4	15	0	16	0	ENSMUST00000058437.14	Rpl7
ENSMUSG00000043940.16	E061	6.41382	0.390927	0.488502	0.484596	0.965775	2.63061	1.92613	-0.902952	chr5	102078694	102078719	26	-	11	1	5	3	7	11	ENSMUST00000174598.8, ENSMUST00000212024.2, ENSMUST00000172927.2, ENSMUST00000174698.2, ENSMUST00000053177.14	Wdfy3
ENSMUSG00000044465.20	E031	9.21433	0.195195	0.49041	0.483745	0.965775	3.11835	2.44924	-0.701047	chr7	105039228	105039427	200	-	10	9	8	2	24	10	ENSMUST00000048079.14, ENSMUST00000137158.8, ENSMUST00000118726.8, ENSMUST00000179474.9, ENSMUST00000122327.7, ENSMUST00000074686.10	Fhip1b
ENSMUSG00000044795.13	E005	46.5069	0.0513001	0.488136	0.48476	0.965775	5.95502	6.3587	0.19475	chr11	69285454	69285672	219	-	61	47	81	18	91	20	ENSMUST00000051620.5, ENSMUST00000108660.8	Cyb5d1
ENSMUSG00000045031.19	E003	589.158	0.0127579	0.492874	0.482648	0.965775	19.5151	18.9513	-0.107445	chr3	37362909	37363330	422	-	721	687	720	338	886	448	ENSMUST00000071400.13, ENSMUST00000140956.8, ENSMUST00000102955.11, ENSMUST00000075537.7	Cetn4
ENSMUSG00000045608.8	E002	166.916	0.0200774	0.489194	0.484287	0.965775	11.4444	10.8595	-0.165639	chr15	95522619	95522898	280	-	183	182	164	98	233	183	ENSMUST00000054244.7, ENSMUST00000229611.2	Dbx2
ENSMUSG00000046032.17	E003	120.923	0.0397291	0.493374	0.482426	0.965775	9.98969	9.27519	-0.229232	chrX	100255565	100255952	388	-	168	118	106	85	213	83	ENSMUST00000120389.8, ENSMUST00000077876.4	Snx12
ENSMUSG00000046378.12	E007	64.9114	0.029984	0.492661	0.482743	0.965775	6.86918	7.42382	0.232804	chr7	126547812	126548331	520	-	80	82	104	32	71	50	ENSMUST00000106340.8	Asphd1
ENSMUSG00000046561.10	E002	7.03024	1.40551	0.488097	0.484777	0.965775	1.60634	2.34972	1.10069	chr3	126231648	126234024	2377	+	10	21	16	0	6	0	ENSMUST00000093976.4	Arsj
ENSMUSG00000046753.11	E016	14.0917	0.728815	0.487592	0.485003	0.965775	2.51674	4.13019	1.44122	chr14	27219296	27219408	113	-	35	43	0	10	10	0	ENSMUST00000050480.8, ENSMUST00000223689.2	Ccdc66
ENSMUSG00000046798.15	E002	6.21832	0.661539	0.492027	0.483025	0.965775	1.89647	2.55163	0.859445	chr5	5555015	5555108	94	-	2	14	13	2	0	8	ENSMUST00000179804.8	Cldn12
ENSMUSG00000047036.9	E015	14.4229	0.272578	0.489256	0.484259	0.965775	3.46086	3.48309	0.0186482	chr9	122686566	122686703	138	-	25	13	24	1	36	6	ENSMUST00000216063.2, ENSMUST00000214626.2, ENSMUST00000056467.8	Zfp445
ENSMUSG00000047090.14	E009	5.96526	0.913225	0.488318	0.484678	0.965775	2.34779	2.06306	-0.374435	chr10	128639227	128639445	219	-	1	17	0	0	12	11	ENSMUST00000152966.2	Tmem198b
ENSMUSG00000047153.5	E006	93.1755	0.0346343	0.492956	0.482612	0.965775	8.79469	8.24644	-0.196009	chr14	56123949	56125075	1127	+	141	109	79	61	111	84	ENSMUST00000228462.2, ENSMUST00000227462.2, ENSMUST00000022831.5	Khnyn
ENSMUSG00000047248.21	E004	5.2131	1.09312	0.491883	0.483089	0.965775	1.41219	2.63412	1.80427	chr7	100023471	100023740	270	+	27	4	0	0	9	0	ENSMUST00000156559.8, ENSMUST00000133464.8, ENSMUST00000051777.15, ENSMUST00000098259.11	C2cd3
ENSMUSG00000047342.18	E024	5.08099	0.411909	0.487992	0.484824	0.965775	1.76503	2.20932	0.649784	chr11	62680236	62680243	8	-	8	7	8	5	4	0	ENSMUST00000149215.2, ENSMUST00000108705.8, ENSMUST00000207597.2, ENSMUST00000054654.13, ENSMUST00000152602.8	Zfp286
ENSMUSG00000047773.16	E023	4.14529	0.560435	0.491415	0.483297	0.965775	1.649	2.00578	0.566587	chr11	89429246	89429380	135	-	16	5	2	0	9	0	ENSMUST00000169201.2, ENSMUST00000128717.9, ENSMUST00000238273.3, ENSMUST00000207350.2	Ankfn1
ENSMUSG00000048118.18	E026	169.157	0.0665385	0.492601	0.48277	0.965775	11.8848	10.7018	-0.331709	chr12	71122180	71122843	664	+	233	237	118	60	271	194	ENSMUST00000046305.12	Arid4a
ENSMUSG00000048310.9	E001	4.47135	0.738064	0.489569	0.48412	0.965775	2.02065	1.92408	-0.141735	chr8	106627073	106627172	100	+	7	3	6	0	19	0	ENSMUST00000049699.9	Pskh1
ENSMUSG00000048612.17	E013	3.56313	1.33633	0.487478	0.485054	0.965775	1.78532	1.43278	-0.635989	chr19	37892171	37892315	145	-	0	0	6	3	15	0	ENSMUST00000041475.16, ENSMUST00000226068.2, ENSMUST00000172095.3, ENSMUST00000225159.2, ENSMUST00000225287.2	Myof
ENSMUSG00000048834.17	E009	11.4931	0.535379	0.489553	0.484127	0.965775	3.77464	2.29185	-1.44966	chr11	16231703	16231840	138	+	12	11	3	15	31	0	ENSMUST00000207256.2	Vstm2a
ENSMUSG00000048978.15	E010	29.6013	0.430646	0.492176	0.482958	0.965775	4.76259	5.05706	0.176314	chr13	25453954	25454017	64	-	23	66	37	14	74	0	ENSMUST00000057866.13	Nrsn1
ENSMUSG00000049313.9	E025	18.9475	0.186961	0.490187	0.483844	0.965775	4.48067	3.3348	-0.862171	chr9	41912767	41912901	135	-	21	21	9	4	23	39	ENSMUST00000060989.9	Sorl1
ENSMUSG00000049354.9	E007	157.174	0.0454427	0.490202	0.483837	0.965775	11.1593	10.6226	-0.154986	chr11	105942583	105942792	210	+	250	213	186	46	188	158	ENSMUST00000058438.9	Dcaf7
ENSMUSG00000049470.14	E025	47.2995	0.192673	0.488587	0.484558	0.965775	6.01154	6.13959	0.0625385	chr11	53297408	53297502	95	+	118	95	18	21	81	6	ENSMUST00000154499.2, ENSMUST00000060945.12	Aff4
ENSMUSG00000049624.15	E015	6.84408	0.749885	0.488722	0.484498	0.965775	1.58148	2.92098	1.77707	chr9	78495156	78495297	142	-	13	29	0	2	1	4	ENSMUST00000052441.12, ENSMUST00000117645.8, ENSMUST00000119213.3	Slc17a5
ENSMUSG00000050174.16	E004	26.2012	0.198539	0.490901	0.483526	0.965775	4.15486	4.954	0.515659	chr3	37459228	37459504	277	-	58	41	26	14	36	5	ENSMUST00000146324.8, ENSMUST00000108117.3, ENSMUST00000108118.9, ENSMUST00000141438.2, ENSMUST00000133894.6, ENSMUST00000052645.13, ENSMUST00000099130.9	Nudt6
ENSMUSG00000050244.10	E047	12.52	0.331778	0.490805	0.483569	0.965775	3.01396	3.44819	0.391477	chr13	12447510	12447660	151	+	24	15	11	8	29	0	ENSMUST00000222091.2, ENSMUST00000059270.10	Heatr1
ENSMUSG00000050628.7	E002	12.1129	0.270501	0.488729	0.484495	0.965775	3.03409	3.38337	0.316888	chr11	116325335	116325384	50	+	16	21	13	3	33	3	ENSMUST00000144310.2	Ubald2
ENSMUSG00000050812.19	E028	31.7978	0.326209	0.492099	0.482992	0.965775	5.31639	4.82523	-0.285221	chr4	58824698	58824815	118	-	72	38	2	33	43	11	ENSMUST00000135601.2, ENSMUST00000149301.8, ENSMUST00000102889.10	Ecpas
ENSMUSG00000050812.19	E032	50.2356	0.0462434	0.48763	0.484987	0.965775	6.15065	6.61344	0.215855	chr4	58828507	58828652	146	-	76	72	60	14	75	43	ENSMUST00000135601.2, ENSMUST00000149301.8, ENSMUST00000102889.10	Ecpas
ENSMUSG00000050891.11	E008	51.9531	0.053241	0.492559	0.482788	0.965775	6.85968	6.05103	-0.373466	chr15	58777590	58777660	71	-	43	65	71	33	77	41	ENSMUST00000238706.2, ENSMUST00000226707.2, ENSMUST00000228538.3, ENSMUST00000110155.3, ENSMUST00000227540.2	Tatdn1
ENSMUSG00000051113.10	E021	55.8247	0.0508837	0.490439	0.483732	0.965775	6.38804	6.88029	0.221414	chr7	44149921	44150391	471	+	50	49	92	31	39	73	ENSMUST00000205359.2	Garin5a
ENSMUSG00000051306.8	E022	4.5329	1.14134	0.487919	0.484857	0.965775	1.7779	2.19391	0.608498	chr5	143708042	143708109	68	-	6	14	0	0	17	0	ENSMUST00000053287.6, ENSMUST00000155408.2, ENSMUST00000129606.2	Usp42
ENSMUSG00000051329.14	E034	10.3888	0.215291	0.493304	0.482457	0.965775	2.69556	3.20847	0.50597	chr2	90544118	90544237	120	+	20	18	6	2	14	11	ENSMUST00000057481.7	Nup160
ENSMUSG00000051329.14	E042	9.09065	0.259746	0.489786	0.484023	0.965775	2.42612	2.99688	0.613059	chr2	90552374	90552434	61	+	5	13	19	7	9	4	ENSMUST00000057481.7	Nup160
ENSMUSG00000052160.8	E017	9.36217	0.214796	0.490654	0.483636	0.965775	2.4838	3.12494	0.666555	chr12	112734459	112734555	97	+	13	5	22	1	16	7	ENSMUST00000221115.2, ENSMUST00000063888.5	Pld4
ENSMUSG00000052295.5	E001	24.7858	0.536633	0.489219	0.484276	0.965775	4.12775	4.8623	0.479892	chr5	52764892	52767458	2567	-	24	35	29	20	11	27	ENSMUST00000064097.5	8030423F21Rik
ENSMUSG00000052430.16	E009	19.8226	0.122877	0.490117	0.483875	0.965775	3.97005	4.22788	0.183905	chr3	141563165	141563357	193	-	38	31	14	3	47	11	ENSMUST00000131273.8, ENSMUST00000098568.8, ENSMUST00000106230.2, ENSMUST00000029948.15, ENSMUST00000106232.8	Bmpr1b
ENSMUSG00000052539.16	E012	18.4661	0.417196	0.488855	0.484439	0.965775	3.59745	4.14468	0.413279	chr3	103950528	103950619	92	-	57	22	8	6	43	0	ENSMUST00000121198.8, ENSMUST00000064371.14, ENSMUST00000122303.2	Magi3
ENSMUSG00000052681.9	E006	193.592	0.0116398	0.488368	0.484656	0.965775	12.3897	11.5432	-0.226269	chr10	117654446	117654514	69	-	228	290	176	123	242	170	ENSMUST00000064667.9	Rap1b
ENSMUSG00000052748.15	E009	41.6227	0.123586	0.491739	0.483152	0.965775	6.24761	5.23149	-0.525081	chr1	151260068	151260255	188	-	24	72	28	23	30	71	ENSMUST00000139244.2, ENSMUST00000111883.9, ENSMUST00000064771.12	Swt1
ENSMUSG00000052798.14	E016	19.8182	0.105913	0.488477	0.484608	0.965775	4.30166	3.75932	-0.393697	chr10	117606281	117606426	146	-	26	20	20	9	28	23	ENSMUST00000167943.8, ENSMUST00000064848.7, ENSMUST00000218576.2	Nup107
ENSMUSG00000053046.17	E045	176.139	0.0237415	0.487712	0.48495	0.965775	11.8051	11.1622	-0.177684	chr7	141556212	141556412	201	+	167	214	271	107	260	115	ENSMUST00000174405.8, ENSMUST00000173941.3, ENSMUST00000173330.2, ENSMUST00000173705.8, ENSMUST00000210065.2, ENSMUST00000018971.15, ENSMUST00000173313.3, ENSMUST00000174499.8	Brsk2
ENSMUSG00000053289.9	E004	110.418	0.0216539	0.488504	0.484595	0.965775	9.46848	8.93968	-0.176515	chr9	53068471	53068632	162	-	106	163	131	76	111	99	ENSMUST00000065630.8	Ddx10
ENSMUSG00000053477.19	E097	28.5767	0.0708688	0.487511	0.48504	0.965775	5.15084	4.52778	-0.378693	chr18	69776020	69776045	26	+	21	43	27	11	54	32	ENSMUST00000200921.4, ENSMUST00000209174.2, ENSMUST00000202751.4, ENSMUST00000202772.4, ENSMUST00000202610.4, ENSMUST00000202765.4, ENSMUST00000202057.4, ENSMUST00000201037.4, ENSMUST00000201410.4, ENSMUST00000202937.4, ENSMUST00000202354.4, ENSMUST00000202435.4, ENSMUST00000114978.9, ENSMUST00000078486.13, ENSMUST00000209116.2, ENSMUST00000201094.4, ENSMUST00000200703.4, ENSMUST00000201157.2, ENSMUST00000066717.12, ENSMUST00000200966.4, ENSMUST00000145918.5, ENSMUST00000202474.4, ENSMUST00000200862.4, ENSMUST00000114980.8, ENSMUST00000114977.5, ENSMUST00000202116.4, ENSMUST00000202458.4, ENSMUST00000201045.5, ENSMUST00000201205.4, ENSMUST00000201631.4, ENSMUST00000202674.4, ENSMUST00000114985.10, ENSMUST00000114982.8, ENSMUST00000201091.4, ENSMUST00000202477.4, ENSMUST00000201781.4, ENSMUST00000201964.4	Tcf4
ENSMUSG00000053646.14	E039	98.306	0.0227949	0.490053	0.483904	0.965775	9.08594	8.3939	-0.241899	chr9	108940715	108940932	218	+	110	107	117	71	151	66	ENSMUST00000072093.13	Plxnb1
ENSMUSG00000053825.16	E019	51.0751	0.084235	0.49017	0.483851	0.965775	6.73665	6.01812	-0.335576	chr10	106693270	106693490	221	+	78	81	25	44	48	39	ENSMUST00000029404.17, ENSMUST00000217854.2	Ppfia2
ENSMUSG00000053907.11	E015	188.896	0.0438003	0.489214	0.484278	0.965775	11.5539	12.1532	0.161399	chr6	72413180	72413323	144	-	239	367	169	63	209	203	ENSMUST00000059472.10, ENSMUST00000206692.2, ENSMUST00000205335.2	Mat2a
ENSMUSG00000054162.16	E019	84.4611	0.110235	0.49305	0.48257	0.965775	8.92664	7.38418	-0.575078	chr8	63809887	63809894	8	+	61	92	141	58	50	98	ENSMUST00000119068.8, ENSMUST00000093480.6, ENSMUST00000118003.8	Spock3
ENSMUSG00000054499.10	E007	37.6663	0.19098	0.490803	0.483569	0.965775	5.31324	5.66163	0.187484	chr7	24918226	24918456	231	-	36	76	44	17	11	50	ENSMUST00000206750.2, ENSMUST00000205271.2, ENSMUST00000058702.7, ENSMUST00000206498.2	Dedd2
ENSMUSG00000054770.17	E013	10.7458	0.640689	0.488841	0.484445	0.965775	2.43827	3.47334	1.02773	chr1	58001262	58002140	879	-	1	35	20	0	21	4	ENSMUST00000189298.2	Kctd18
ENSMUSG00000055538.8	E006	45.1012	0.123985	0.491801	0.483125	0.965775	5.67808	6.41281	0.360939	chr14	25769035	25769463	429	-	107	57	26	18	79	24	ENSMUST00000069180.8	Zcchc24
ENSMUSG00000056004.17	E025	26.3884	0.161434	0.491206	0.48339	0.965775	4.30526	4.94492	0.406261	chr5	9490725	9490983	259	+	42	28	39	18	41	6	ENSMUST00000069538.14, ENSMUST00000152095.8, ENSMUST00000155764.8, ENSMUST00000134991.8, ENSMUST00000154662.8	Elapor2
ENSMUSG00000056215.15	E020	3.40654	1.46849	0.487782	0.484918	0.965775	1.52565	1.79621	0.472069	chr6	34072459	34072554	96	+	0	0	14	2	6	0	ENSMUST00000070189.10, ENSMUST00000240538.1, ENSMUST00000228187.2	Lrguk
ENSMUSG00000056305.5	E004	146.615	0.0183004	0.49316	0.482521	0.965775	10.208	10.8055	0.177877	chr6	72298283	72298374	92	-	159	165	213	105	167	105	ENSMUST00000154799.2, ENSMUST00000070345.5	Usp39
ENSMUSG00000056851.15	E064	941.887	0.00746553	0.489008	0.48437	0.965775	22.6174	23.254	0.110234	chr15	102407077	102407077	1	+	930	1054	1409	596	1103	799	ENSMUST00000229618.2, ENSMUST00000077037.13, ENSMUST00000229854.2, ENSMUST00000231085.2, ENSMUST00000108838.5, ENSMUST00000229822.2, ENSMUST00000078404.15	Pcbp2
ENSMUSG00000057103.12	E004	57.907	0.0619191	0.488292	0.48469	0.965775	6.92708	6.40108	-0.235613	chr6	85887260	85887611	352	-	63	51	42	48	79	63	ENSMUST00000161198.4, ENSMUST00000239124.2	Nat8f1
ENSMUSG00000057177.13	E014	293.848	0.0205701	0.491591	0.483218	0.965775	14.7983	13.9998	-0.184862	chr7	24936803	24937276	474	-	330	291	357	154	432	299	ENSMUST00000108411.2, ENSMUST00000071739.12	Gsk3a
ENSMUSG00000057554.14	E011	36.228	0.117318	0.490396	0.483751	0.965775	5.31568	5.58569	0.146225	chr13	12467603	12467618	16	-	50	77	32	11	80	12	ENSMUST00000099821.10, ENSMUST00000124888.8, ENSMUST00000135166.8, ENSMUST00000155871.8, ENSMUST00000144283.2, ENSMUST00000099820.10, ENSMUST00000143693.8	Lgals8
ENSMUSG00000057666.19	E028	3.48237	1.27066	0.487541	0.485026	0.965775	1.16338	2.15675	1.78475	chr6	125142118	125142233	116	-	16	0	4	0	6	0	ENSMUST00000182670.2, ENSMUST00000144588.2, ENSMUST00000182052.8	Gapdh
ENSMUSG00000058019.14	E007	9.70853	0.322023	0.491832	0.483111	0.965775	2.92643	2.51884	-0.435234	chr8	94228806	94228955	150	-	1	19	3	5	11	19	ENSMUST00000212009.2, ENSMUST00000077816.7, ENSMUST00000080391.14, ENSMUST00000212690.2, ENSMUST00000212407.2	Ces5a
ENSMUSG00000058230.13	E010	4.19889	0.771	0.490352	0.48377	0.965775	1.3084	2.31299	1.64796	chr7	16348834	16348862	29	-	7	18	0	2	4	0	ENSMUST00000075845.11, ENSMUST00000171937.2	Arhgap35
ENSMUSG00000058267.14	E005	360.508	0.00699115	0.493369	0.482428	0.965775	15.909	15.4642	-0.0967865	chr1	160024516	160024674	159	+	349	448	385	221	533	342	ENSMUST00000078878.14, ENSMUST00000135680.8, ENSMUST00000097193.3	Mrps14
ENSMUSG00000058291.15	E002	337.165	0.0167959	0.48859	0.484557	0.965775	15.5467	15.0075	-0.119549	chr5	138603246	138604377	1132	-	476	327	365	209	476	283	ENSMUST00000110905.9, ENSMUST00000085852.11	Zfp68
ENSMUSG00000058388.15	E024	52.9928	0.0579614	0.487667	0.48497	0.965775	6.23242	6.77206	0.247362	chr3	103904749	103904837	89	+	86	52	64	29	58	47	ENSMUST00000117150.8, ENSMUST00000063717.14, ENSMUST00000150090.8, ENSMUST00000090685.11, ENSMUST00000055425.15, ENSMUST00000130385.2, ENSMUST00000145727.8, ENSMUST00000150849.3	Phtf1
ENSMUSG00000059439.16	E006	3.84109	0.400092	0.492542	0.482795	0.965775	1.97535	1.56484	-0.673799	chr11	85245714	85245801	88	+	7	2	2	3	7	3	ENSMUST00000108056.8, ENSMUST00000074875.11, ENSMUST00000108061.8, ENSMUST00000138423.8, ENSMUST00000108062.8, ENSMUST00000092821.10	Bcas3
ENSMUSG00000059482.16	E007	211.85	0.0190622	0.49097	0.483495	0.965775	12.4689	12.4572	-0.003044	chr4	10879539	10879610	72	+	360	264	236	111	288	135	ENSMUST00000142026.2, ENSMUST00000080517.14, ENSMUST00000131437.8, ENSMUST00000101504.3, ENSMUST00000156124.8	Cfap418
ENSMUSG00000059974.11	E023	194.298	0.0510933	0.493094	0.48255	0.965775	11.6589	12.3605	0.18697	chr9	29323033	29323500	468	-	276	375	144	118	322	79	ENSMUST00000115237.8	Ntm
ENSMUSG00000059995.13	E007	70.7276	1.04282	0.489568	0.48412	0.965775	7.19217	7.71488	0.211033	chr11	102183893	102183921	29	-	114	122	68	69	84	0	ENSMUST00000073234.9, ENSMUST00000107134.8, ENSMUST00000137387.8, ENSMUST00000107132.3, ENSMUST00000145484.2, ENSMUST00000141516.8	Atxn7l3
ENSMUSG00000060216.16	E031	68.2514	0.0516012	0.490341	0.483775	0.965775	7.78826	6.95759	-0.338949	chr11	70330380	70330381	2	+	86	65	75	46	137	36	ENSMUST00000079056.9, ENSMUST00000102563.2, ENSMUST00000108568.10, ENSMUST00000102564.11, ENSMUST00000138006.8, ENSMUST00000084954.13, ENSMUST00000144454.2	Arrb2
ENSMUSG00000060579.14	E004	3.66972	0.846257	0.491831	0.483111	0.965775	1.98011	1.55378	-0.701262	chr14	11344182	11344210	29	+	0	1	11	2	11	0	ENSMUST00000160956.2, ENSMUST00000162278.8, ENSMUST00000160340.8, ENSMUST00000161895.8	Fhit
ENSMUSG00000060882.6	E003	44.7639	0.0580451	0.487787	0.484916	0.965775	5.80133	6.1609	0.178276	chr6	21722385	21722480	96	+	87	72	37	24	62	20	ENSMUST00000081542.6	Kcnd2
ENSMUSG00000061171.16	E016	5.03867	0.473526	0.49272	0.482716	0.965775	2.47189	1.62869	-1.20764	chr2	65188398	65188532	135	-	8	6	0	1	5	11	ENSMUST00000155962.3, ENSMUST00000155422.8, ENSMUST00000152324.8, ENSMUST00000124918.8, ENSMUST00000127623.8, ENSMUST00000112420.8, ENSMUST00000141690.2, ENSMUST00000145583.8	Slc38a11
ENSMUSG00000061755.11	E015	24.2405	0.204364	0.489825	0.484005	0.965775	4.24795	4.70421	0.298906	chr5	41967398	41967441	44	-	37	50	19	1	43	23	ENSMUST00000050556.11, ENSMUST00000202908.2	Bod1l
ENSMUSG00000061911.16	E037	21.2614	0.256411	0.489737	0.484045	0.965775	4.0837	4.29792	0.149522	chr12	29936122	29936184	63	+	36	29	25	0	39	21	ENSMUST00000218583.2, ENSMUST00000049784.17, ENSMUST00000021009.10	Myt1l
ENSMUSG00000062906.13	E018	8.73179	0.270019	0.492499	0.482815	0.965775	2.2807	3.15548	0.942056	chr15	89009889	89009952	64	-	2	11	20	2	10	11	ENSMUST00000082197.12, ENSMUST00000129398.8, ENSMUST00000128908.8, ENSMUST00000109347.2, ENSMUST00000134111.8, ENSMUST00000143465.8	Hdac10
ENSMUSG00000063179.14	E005	80.8696	0.0326844	0.489604	0.484104	0.965775	8.20108	7.63562	-0.216007	chr7	130972896	130973118	223	+	61	109	86	47	76	111	ENSMUST00000207933.2, ENSMUST00000141914.3, ENSMUST00000207419.2, ENSMUST00000145114.8, ENSMUST00000075610.13	Pstk
ENSMUSG00000063200.5	E017	618.03	0.0059892	0.489496	0.484152	0.965775	19.3473	19.853	0.0953161	chr13	43555238	43555323	86	+	665	864	732	327	859	540	ENSMUST00000223188.2, ENSMUST00000071926.5, ENSMUST00000222305.2, ENSMUST00000222416.2, ENSMUST00000222754.2	Nol7
ENSMUSG00000063317.8	E018	7.64884	0.885653	0.492704	0.482724	0.965775	2.85005	1.83514	-1.27549	chr7	121305859	121306476	618	-	12	0	1	18	5	0	ENSMUST00000046929.7	Usp31
ENSMUSG00000064138.15	E009	13.5112	0.475292	0.489745	0.484041	0.965775	3.73523	3.00347	-0.634616	chr13	77856903	77856972	70	+	21	29	0	6	31	8	ENSMUST00000163257.9, ENSMUST00000225709.2, ENSMUST00000099358.5, ENSMUST00000224013.2, ENSMUST00000224217.2, ENSMUST00000224908.2, ENSMUST00000224888.2, ENSMUST00000224889.2, ENSMUST00000225623.2, ENSMUST00000091459.12	Fam172a
ENSMUSG00000064284.13	E012	8.87374	0.846095	0.489786	0.484023	0.965775	3.10488	2.23863	-0.948985	chr15	85695752	85695839	88	-	8	2	12	0	0	27	ENSMUST00000144067.8	Cdpf1
ENSMUSG00000066149.12	E002	488.773	0.00819384	0.487914	0.484859	0.965775	17.949	17.6304	-0.0637184	chr4	62310198	62312819	2622	-	495	643	505	345	665	411	ENSMUST00000134727.8	Cdc26
ENSMUSG00000066235.8	E004	353.764	0.0268251	0.491086	0.483443	0.965775	16.3725	14.8612	-0.330113	chr9	121812317	121812655	339	-	473	415	323	172	561	346	ENSMUST00000084743.7, ENSMUST00000214511.2, ENSMUST00000216669.2, ENSMUST00000217610.2	Pomgnt2
ENSMUSG00000066324.3	E002	53.1061	0.177962	0.490335	0.483778	0.965775	5.88947	6.92299	0.48116	chr4	4769312	4769473	162	-	118	138	13	18	62	27	ENSMUST00000084949.3	Bpnt2
ENSMUSG00000067288.14	E003	3.76757	0.924432	0.490223	0.483828	0.965775	2.05837	1.22106	-1.50979	chr17	34042011	34042023	13	-	5	0	1	8	5	0	ENSMUST00000173879.8, ENSMUST00000087342.13	Rps28
ENSMUSG00000067629.14	E042	68.6256	0.0479125	0.489883	0.483979	0.965775	7.79507	7.07924	-0.289686	chr17	27189516	27189536	21	+	102	63	73	22	141	61	ENSMUST00000193200.6, ENSMUST00000202208.2, ENSMUST00000201349.6, ENSMUST00000201186.4, ENSMUST00000201702.5, ENSMUST00000202049.4, ENSMUST00000231853.2, ENSMUST00000081285.9, ENSMUST00000194598.6, ENSMUST00000228963.2, ENSMUST00000229490.2	Syngap1
ENSMUSG00000068335.7	E002	12.1195	1.13036	0.489974	0.483939	0.965775	3.08344	3.24612	0.149495	chr6	83007921	83008831	911	-	12	12	19	2	22	14	ENSMUST00000089651.6, ENSMUST00000149918.2	Dok1
ENSMUSG00000069565.13	E004	25.4149	0.0775954	0.493469	0.482384	0.965775	4.79776	4.21467	-0.37971	chr10	80100908	80100957	50	+	30	31	20	24	33	17	ENSMUST00000105362.8, ENSMUST00000092305.6, ENSMUST00000105361.10	Dazap1
ENSMUSG00000070284.11	E011	12.7157	0.337604	0.487909	0.484862	0.965775	3.07381	3.42222	0.312321	chr9	107927128	107927176	49	+	14	17	15	10	30	0	ENSMUST00000137284.8, ENSMUST00000112295.9, ENSMUST00000047947.9, ENSMUST00000145330.3	Gmppb
ENSMUSG00000070372.12	E006	60.7191	0.0638454	0.493469	0.482384	0.965775	7.11577	6.85518	-0.111672	chr3	104742041	104742120	80	-	86	106	24	31	110	49	ENSMUST00000195912.2, ENSMUST00000094028.10	Capza1
ENSMUSG00000070489.7	E002	5.30932	0.670588	0.488859	0.484437	0.965775	1.93966	2.23419	0.409256	chr1	178103659	178104069	411	-	0	17	6	0	0	11	ENSMUST00000094270.5, ENSMUST00000192920.3	4930527J03Rik
ENSMUSG00000070883.4	E002	34.1875	0.0896194	0.489496	0.484152	0.965775	5.03583	5.43809	0.226411	chr2	69592066	69592230	165	-	33	46	51	18	26	38	ENSMUST00000094942.4	Ccdc173
ENSMUSG00000071604.6	E004	296.048	0.0116649	0.487995	0.484823	0.965775	14.1789	14.7118	0.123051	chr19	23953462	23953799	338	-	386	407	365	159	367	231	ENSMUST00000236123.2	Entrep1
ENSMUSG00000073423.11	E010	102.46	0.0292976	0.491954	0.483057	0.965775	8.63385	9.34018	0.24085	chr17	33848771	33848855	85	+	106	121	142	43	194	77	ENSMUST00000166627.8, ENSMUST00000172455.3, ENSMUST00000073570.12, ENSMUST00000170225.3, ENSMUST00000165504.2, ENSMUST00000234535.2	Zfp414
ENSMUSG00000073542.4	E007	3.28101	0.605877	0.490102	0.483882	0.965775	1.87614	1.40461	-0.836907	chr18	67762889	67763017	129	-	0	4	5	3	8	1	ENSMUST00000236857.2, ENSMUST00000097542.4	Cep76
ENSMUSG00000073557.13	E012	11.7264	0.724211	0.491338	0.483331	0.965775	2.25514	3.70058	1.43864	chr1	134701164	134701217	54	-	32	37	0	5	12	0	ENSMUST00000168381.8, ENSMUST00000156348.8, ENSMUST00000045665.13, ENSMUST00000238280.2, ENSMUST00000086444.6	Ppp1r12b
ENSMUSG00000073702.12	E014	108.274	0.0367192	0.487737	0.484938	0.965775	9.48126	8.79214	-0.231567	chr1	39410447	39410447	1	+	125	146	77	68	168	104	ENSMUST00000195123.6, ENSMUST00000191855.2, ENSMUST00000086535.12, ENSMUST00000194746.6	Rpl31
ENSMUSG00000073752.3	E001	20.7109	0.314437	0.489023	0.484364	0.965775	4.33183	3.89213	-0.312852	chr4	130200349	130201954	1606	-	19	26	24	6	20	34	ENSMUST00000238352.2	Gm10570
ENSMUSG00000073856.12	E014	45.2717	0.081404	0.493129	0.482535	0.965775	6.27352	5.7533	-0.256696	chr7	118540808	118540919	112	+	80	30	30	18	64	63	ENSMUST00000098087.9, ENSMUST00000152136.8, ENSMUST00000106547.2, ENSMUST00000132148.3	Iqck
ENSMUSG00000073889.11	E015	31.0546	0.144839	0.490659	0.483633	0.965775	4.72536	5.3472	0.363659	chr4	41764709	41764878	170	+	38	57	24	24	54	9	ENSMUST00000108041.8, ENSMUST00000108042.3, ENSMUST00000146608.8, ENSMUST00000098132.11, ENSMUST00000145445.2, ENSMUST00000108040.8	Il11ra1
ENSMUSG00000073889.11	E022	52.9986	0.0556385	0.488061	0.484793	0.965775	6.15009	6.87287	0.331015	chr4	41766111	41766126	16	+	43	105	51	38	65	37	ENSMUST00000108041.8, ENSMUST00000108042.3, ENSMUST00000146608.8, ENSMUST00000098132.11, ENSMUST00000145445.2, ENSMUST00000108040.8	Il11ra1
ENSMUSG00000074899.7	E001	4.10911	2.43834	0.491245	0.483372	0.965775	2.25752	1.48409	-1.21354	chr2	119871974	119872765	792	-	16	0	0	5	4	0	ENSMUST00000156159.4	Sptbn5
ENSMUSG00000078515.5	E006	21.9613	0.209375	0.488337	0.48467	0.965775	3.56012	4.66151	0.787793	chr4	141422718	141422821	104	-	86	10	14	8	14	14	ENSMUST00000177592.2, ENSMUST00000102484.5	Ddi2
ENSMUSG00000078578.10	E019	294.454	0.0237054	0.488742	0.484489	0.965775	14.8772	14.0011	-0.202416	chr3	135145405	135145421	17	+	370	394	262	144	458	284	ENSMUST00000197134.3, ENSMUST00000106291.10, ENSMUST00000197859.5, ENSMUST00000166033.6, ENSMUST00000196591.5, ENSMUST00000198748.5, ENSMUST00000196446.5, ENSMUST00000197357.2, ENSMUST00000197539.5, ENSMUST00000196248.2, ENSMUST00000199582.5, ENSMUST00000199613.5	Ube2d3
ENSMUSG00000078716.11	E020	16.1414	0.244609	0.488176	0.484742	0.965775	3.18686	4.04504	0.694925	chr4	43685728	43685870	143	+	47	28	5	5	26	5	ENSMUST00000107866.9, ENSMUST00000141864.2, ENSMUST00000167153.8, ENSMUST00000134869.8, ENSMUST00000107865.9, ENSMUST00000107864.8	Tmem8b
ENSMUSG00000079215.9	E008	4.43383	0.848695	0.48907	0.484343	0.965775	2.06504	1.86378	-0.296768	chr5	124961633	124961771	139	+	2	8	7	0	18	0	ENSMUST00000134473.2	Zfp664
ENSMUSG00000079477.10	E019	111.025	0.0202392	0.488206	0.484729	0.965775	8.98481	9.51843	0.177321	chr6	88022181	88022213	33	-	152	135	141	70	141	73	ENSMUST00000113600.10, ENSMUST00000204126.2, ENSMUST00000113596.8	Rab7
ENSMUSG00000079487.12	E056	40.5867	0.0866056	0.491918	0.483073	0.965775	6.03499	5.34741	-0.35769	chrX	100337619	100337693	75	+	37	45	44	32	65	30	ENSMUST00000132269.2, ENSMUST00000148846.8, ENSMUST00000117203.8, ENSMUST00000087948.11	Med12
ENSMUSG00000079557.12	E013	74.0644	0.0259285	0.493409	0.48241	0.965775	7.94253	7.40034	-0.213188	chr17	33922176	33922182	7	-	61	99	85	34	125	76	ENSMUST00000186022.7, ENSMUST00000172767.9, ENSMUST00000066121.13, ENSMUST00000172934.8, ENSMUST00000173329.8, ENSMUST00000174040.2, ENSMUST00000167611.8, ENSMUST00000173015.8, ENSMUST00000173392.2	Marchf2
ENSMUSG00000084786.10	E015	1784.95	0.00335545	0.49281	0.482676	0.965775	28.3381	28.7011	0.0573162	chr9	20556514	20556555	42	+	1744	2179	2202	1240	2370	1445	ENSMUST00000162303.8, ENSMUST00000161887.8, ENSMUST00000161882.8, ENSMUST00000129414.9, ENSMUST00000154429.9, ENSMUST00000160682.8, ENSMUST00000160874.8, ENSMUST00000160124.2, ENSMUST00000161595.8, ENSMUST00000161486.8, ENSMUST00000161834.2	Ubl5
ENSMUSG00000084866.4	E009	5.82557	1.18876	0.489791	0.48402	0.965775	2.07524	2.39612	0.416441	chr16	91266643	91266766	124	+	13	10	0	0	24	0	ENSMUST00000231990.2, ENSMUST00000231422.2	A930006K02Rik
ENSMUSG00000085051.2	E002	3.30692	2.94837	0.489586	0.484112	0.965775	1.47793	1.77637	0.531789	chr11	94577805	94578490	686	+	3	0	6	6	2	0	ENSMUST00000126480.2	Gm11542
ENSMUSG00000085246.3	E003	4.02372	1.8572	0.488069	0.48479	0.965775	2.19029	1.5196	-1.05763	chr11	88247998	88248757	760	+	1	0	12	0	5	7	ENSMUST00000247057.1, ENSMUST00000247605.1	Gm15893
ENSMUSG00000085498.3	E009	12.5925	0.419743	0.488594	0.484555	0.965775	3.29238	3.1451	-0.133111	chr2	129148391	129149132	742	+	26	14	9	3	11	18	ENSMUST00000144178.2, ENSMUST00000247595.1	Gm14023
ENSMUSG00000085586.3	E001	61.9946	0.066471	0.489036	0.484358	0.965775	7.41114	6.69339	-0.305102	chr11	97535010	97535383	374	-	56	92	75	23	85	71	ENSMUST00000134427.2	Gm11613
ENSMUSG00000087380.9	E054	8.28065	0.563716	0.487582	0.485008	0.965775	2.95189	2.2424	-0.79729	chr6	31305267	31305295	29	+	0	11	11	1	17	14	ENSMUST00000244269.1, ENSMUST00000245970.1, ENSMUST00000243651.1, ENSMUST00000241601.1, ENSMUST00000246372.1, ENSMUST00000242882.1, ENSMUST00000242937.1, ENSMUST00000244678.1, ENSMUST00000146778.8, ENSMUST00000241670.1, ENSMUST00000245272.1, ENSMUST00000241732.1, ENSMUST00000246330.1, ENSMUST00000241755.1, ENSMUST00000242073.1, ENSMUST00000245172.1, ENSMUST00000246533.1, ENSMUST00000245589.1, ENSMUST00000245130.1, ENSMUST00000243783.1, ENSMUST00000243327.1, ENSMUST00000247052.1, ENSMUST00000245990.1, ENSMUST00000244125.1, ENSMUST00000144612.8, ENSMUST00000244884.1, ENSMUST00000245346.1, ENSMUST00000241772.1, ENSMUST00000246127.1, ENSMUST00000242766.1, ENSMUST00000246578.1, ENSMUST00000245112.1, ENSMUST00000241415.1, ENSMUST00000242046.1, ENSMUST00000242823.1, ENSMUST00000246426.1, ENSMUST00000244771.1, ENSMUST00000151076.9, ENSMUST00000243282.1, ENSMUST00000246354.1, ENSMUST00000245875.1, ENSMUST00000243621.1, ENSMUST00000244961.1, ENSMUST00000242723.1, ENSMUST00000124811.2, ENSMUST00000246274.1, ENSMUST00000245539.1, ENSMUST00000138606.9, ENSMUST00000151800.9, ENSMUST00000243478.1, ENSMUST00000241952.1, ENSMUST00000241528.1, ENSMUST00000243721.1, ENSMUST00000155345.9, ENSMUST00000153057.9, ENSMUST00000152157.9, ENSMUST00000240809.1, ENSMUST00000123149.9, ENSMUST00000245757.1, ENSMUST00000242674.1, ENSMUST00000246402.1, ENSMUST00000245633.1, ENSMUST00000242370.1	2210408F21Rik
ENSMUSG00000090626.10	E004	54.0377	0.0572344	0.489918	0.483964	0.965775	6.89882	6.18964	-0.323252	chr9	72366321	72366441	121	-	62	66	58	37	48	58	ENSMUST00000184312.8, ENSMUST00000085358.12	Tex9
ENSMUSG00000090963.3	E002	7.44325	0.280037	0.491545	0.483239	0.965775	2.21177	2.63512	0.507622	chr5	110194098	110194352	255	-	10	17	8	5	6	3	ENSMUST00000210275.2, ENSMUST00000167969.2	Gm17655
ENSMUSG00000092203.9	E015	100.992	0.0183592	0.491829	0.483112	0.965775	8.68479	8.99644	0.107789	chr17	35170861	35170901	41	-	97	104	178	51	117	92	ENSMUST00000174039.9, ENSMUST00000247300.1, ENSMUST00000172531.3, ENSMUST00000241432.1, ENSMUST00000246468.1, ENSMUST00000241056.1, ENSMUST00000242750.1, ENSMUST00000173811.9, ENSMUST00000242812.1, ENSMUST00000246312.1, ENSMUST00000174173.3, ENSMUST00000173070.9, ENSMUST00000246400.1, ENSMUST00000241531.1, ENSMUST00000172501.9, ENSMUST00000247447.1, ENSMUST00000246439.1, ENSMUST00000247482.1, ENSMUST00000241911.1, ENSMUST00000242404.1, ENSMUST00000247460.1, ENSMUST00000246393.1, ENSMUST00000242557.1, ENSMUST00000246606.1, ENSMUST00000243070.1, ENSMUST00000241683.1, ENSMUST00000245242.1, ENSMUST00000241591.1, ENSMUST00000174464.3, ENSMUST00000243406.1	1110038B12Rik
ENSMUSG00000095620.8	E008	40.2978	0.0848599	0.490885	0.483533	0.965775	5.26836	6.11341	0.439898	chr16	36077739	36077793	55	+	29	58	83	14	48	33	ENSMUST00000187183.7, ENSMUST00000187742.7	Csta2
ENSMUSG00000096768.9	E017	16.4344	0.78594	0.491343	0.483329	0.965775	3.4281	3.56326	0.112625	chrY	90804565	90804593	29	+	35	0	0	0	0	55	ENSMUST00000177591.2, ENSMUST00000177671.8, ENSMUST00000238238.2, ENSMUST00000238471.2, ENSMUST00000179483.9, ENSMUST00000179077.2	Gm47283
ENSMUSG00000104190.2	E001	5.47043	12	0.488364	0.484658	0.965775	0.188883	0.271131	1.04304	chr5	24654606	24656171	1566	-	9	4	25	0	0	0	ENSMUST00000193014.2	Gm10472
ENSMUSG00000106874.3	E013	3.73254	0.380479	0.488819	0.484454	0.965775	1.98196	1.57157	-0.671059	chr6	18847690	18848011	322	-	3	7	2	2	8	3	ENSMUST00000247023.1	Gm20186
ENSMUSG00000106918.4	E011	147.125	0.0136508	0.491573	0.483227	0.965775	10.7482	10.3201	-0.127129	chr5	31779917	31779981	65	+	143	179	180	100	199	122	ENSMUST00000202953.2, ENSMUST00000201483.4, ENSMUST00000201620.2, ENSMUST00000031024.14	Mrpl33
ENSMUSG00000108841.2	E025	9.70992	0.559323	0.48859	0.484557	0.965775	3.26345	2.41634	-0.872501	chr14	33266355	33266456	102	+	18	0	8	0	35	9	ENSMUST00000208577.2	Frmpd2
ENSMUSG00000109324.3	E023	429.712	0.00764536	0.490944	0.483507	0.965775	16.6267	17.1358	0.105373	chr7	44631162	44631170	9	-	474	490	634	280	517	315	ENSMUST00000208312.2, ENSMUST00000207702.2, ENSMUST00000207522.2, ENSMUST00000207370.2, ENSMUST00000107843.11, ENSMUST00000207659.2, ENSMUST00000045325.14, ENSMUST00000208938.2	Prmt1
ENSMUSG00000112117.4	E007	56.5231	0.132028	0.492303	0.482902	0.965775	6.07861	7.29592	0.544693	chr10	91911224	91911274	51	-	62	61	119	33	80	17	ENSMUST00000218678.3, ENSMUST00000218060.2, ENSMUST00000242875.1, ENSMUST00000242722.1, ENSMUST00000243111.1, ENSMUST00000241880.1, ENSMUST00000182623.4, ENSMUST00000244934.1, ENSMUST00000243219.1, ENSMUST00000244379.1	Rmst
ENSMUSG00000112449.2	E012	11.4791	12	0.490491	0.483708	0.965775	0.685017	0.0551569	-7.26957	chr12	55221758	55221908	151	+	0	0	0	0	0	54	ENSMUST00000110708.4	Srp54b
ENSMUSG00000114025.2	E001	8.79605	0.309956	0.49297	0.482605	0.965775	3.02182	2.36051	-0.716593	chr12	17952390	17952627	238	+	14	16	10	4	12	4	ENSMUST00000221489.2	Gm49331
ENSMUSG00000116673.2	E001	4.19721	0.893649	0.493067	0.482562	0.965775	2.11869	1.37096	-1.25888	chr16	97802510	97803022	513	-	2	6	0	8	0	4	ENSMUST00000232346.2	A630089N07Rik
ENSMUSG00000118668.1	E019	16.963	0.127522	0.490794	0.483573	0.965775	3.48201	4.07678	0.460014	chr19	6816828	6816866	39	-	36	27	10	5	33	9	ENSMUST00000239529.1, ENSMUST00000239527.1, ENSMUST00000239528.1	Rps6ka4
ENSMUSG00000121502.1	E007	7.13287	0.368317	0.493122	0.482538	0.965775	2.18019	2.63994	0.55456	chr7	39122282	39122285	4	+	18	12	7	0	13	3	ENSMUST00000247552.1, ENSMUST00000247491.1, ENSMUST00000244123.1, ENSMUST00000243338.1	ENSMUSG00000121502
ENSMUSG00000022766.15	E004	12.0704	0.319575	0.487428	0.485077	0.965797	2.89191	2.7866	-0.107697	chr16	17154156	17155000	845	+	6	11	2	11	27	15	ENSMUST00000023450.15, ENSMUST00000231884.2	Serpind1
ENSMUSG00000030265.15	E005	116.281	0.0524021	0.487431	0.485075	0.965797	9.35918	9.63398	0.0892276	chr6	145166023	145166335	313	-	150	144	149	33	145	137	ENSMUST00000032399.12, ENSMUST00000203147.3, ENSMUST00000123972.2, ENSMUST00000111710.8, ENSMUST00000156486.2	Kras
ENSMUSG00000000308.15	E002	3.70034	1.21202	0.487323	0.485124	0.965809	1.52466	1.95846	0.724152	chr2	121188257	121188320	64	+	0	12	5	0	0	7	ENSMUST00000125812.8, ENSMUST00000078222.9	Ckmt1
ENSMUSG00000002052.7	E011	134.175	0.0189992	0.487224	0.485168	0.965809	10.0159	10.2542	0.0731232	chr11	78107031	78107171	141	-	174	238	157	50	179	104	ENSMUST00000002121.5, ENSMUST00000108314.3	Supt6
ENSMUSG00000003974.7	E005	34.9227	0.106867	0.487268	0.485149	0.965809	5.07661	5.56215	0.269281	chr5	9639576	9640184	609	-	46	83	32	5	50	30	ENSMUST00000004076.5	Grm3
ENSMUSG00000005907.15	E035	9.49609	0.218169	0.487143	0.485204	0.965809	3.03383	2.44966	-0.620678	chr5	3674420	3674469	50	+	6	17	5	12	9	6	ENSMUST00000121291.8, ENSMUST00000143132.2, ENSMUST00000196124.2, ENSMUST00000006061.13	Pex1
ENSMUSG00000020079.16	E009	20.2097	0.107121	0.487123	0.485213	0.965809	3.73057	4.34323	0.444234	chr10	62268068	62268137	70	-	26	33	21	15	18	14	ENSMUST00000162023.2, ENSMUST00000020273.16	Supv3l1
ENSMUSG00000020307.16	E008	77.741	0.0416208	0.487254	0.485155	0.965809	7.47594	8.13279	0.254296	chr10	79518308	79518314	7	+	89	124	86	49	69	71	ENSMUST00000219791.2, ENSMUST00000166603.2, ENSMUST00000220133.2, ENSMUST00000020550.13, ENSMUST00000218964.2, ENSMUST00000219930.2	Cdc34
ENSMUSG00000020315.19	E001	11.1701	0.315397	0.487265	0.48515	0.965809	3.35719	2.59487	-0.748235	chr11	30049395	30049395	1	-	3	20	8	11	6	15	ENSMUST00000006629.14	Sptbn1
ENSMUSG00000020610.18	E018	118.068	0.0413319	0.48712	0.485215	0.965809	9.77347	9.28858	-0.156972	chr11	109325557	109325582	26	+	86	148	171	71	152	112	ENSMUST00000092500.11, ENSMUST00000103061.3, ENSMUST00000238825.2, ENSMUST00000020929.17	Amz2
ENSMUSG00000021007.15	E012	6.25258	0.422486	0.487196	0.485181	0.965809	2.09173	2.50478	0.52209	chr12	98599269	98600482	1214	+	6	8	12	3	15	0	ENSMUST00000222378.2	Spata7
ENSMUSG00000021770.12	E006	17.3459	0.260911	0.487379	0.485099	0.965809	3.3656	4.09465	0.571797	chr14	21830154	21830249	96	+	21	63	7	3	27	8	ENSMUST00000119430.3, ENSMUST00000144061.2, ENSMUST00000022292.10	Samd8
ENSMUSG00000024054.15	E059	7.21354	1.12402	0.487223	0.485169	0.965809	2.10564	2.76609	0.790768	chr17	71750877	71751043	167	-	7	32	0	0	20	0	ENSMUST00000127430.2	Smchd1
ENSMUSG00000024498.17	E015	43.274	0.0344261	0.487391	0.485093	0.965809	6.17261	5.68658	-0.243019	chr18	42669401	42669443	43	+	50	55	48	27	77	26	ENSMUST00000236418.2, ENSMUST00000025375.15, ENSMUST00000173642.2, ENSMUST00000236088.2, ENSMUST00000236446.2, ENSMUST00000237602.2	Tcerg1
ENSMUSG00000024862.17	E020	122.783	0.0188416	0.487348	0.485113	0.965809	10.0288	9.3655	-0.211572	chr19	5161647	5161748	102	-	152	155	116	88	171	93	ENSMUST00000149806.2, ENSMUST00000025798.13, ENSMUST00000113728.8, ENSMUST00000113727.8, ENSMUST00000116563.8	Klc2
ENSMUSG00000025964.16	E034	37.9057	0.195125	0.487133	0.485209	0.965809	5.92199	5.18047	-0.395116	chr1	63607008	63607127	120	+	11	61	65	17	50	39	ENSMUST00000114107.3, ENSMUST00000114103.8, ENSMUST00000097717.9, ENSMUST00000087374.10, ENSMUST00000114101.8, ENSMUST00000182642.8	Adam23
ENSMUSG00000026274.12	E010	3.63371	1.40654	0.487341	0.485116	0.965809	1.90373	1.50641	-0.676937	chr1	93244507	93244641	135	-	0	0	8	1	18	0	ENSMUST00000027493.4, ENSMUST00000128655.8	Pask
ENSMUSG00000026385.17	E001	12.0454	0.145475	0.487301	0.485134	0.965809	3.34232	2.76316	-0.55299	chr1	120041010	120041019	10	-	8	15	8	11	11	16	ENSMUST00000027634.13	Dbi
ENSMUSG00000026442.15	E038	40.3912	0.0451176	0.487142	0.485205	0.965809	6.12983	5.34378	-0.405962	chr1	132559423	132559593	171	-	49	54	36	19	63	41	ENSMUST00000094569.11, ENSMUST00000043189.14, ENSMUST00000187861.7, ENSMUST00000188307.2, ENSMUST00000163770.8, ENSMUST00000186389.7	Nfasc
ENSMUSG00000027663.13	E004	289.594	0.00903654	0.487305	0.485132	0.965809	14.5016	14.1697	-0.0770754	chr3	32394636	32395844	1209	-	344	422	280	164	421	242	ENSMUST00000168566.3, ENSMUST00000029199.11	Zmat3
ENSMUSG00000030850.18	E015	106.385	0.0309079	0.487162	0.485196	0.965809	9.33747	8.91466	-0.142184	chr7	130110868	130110988	121	-	195	154	95	31	163	87	ENSMUST00000033139.15, ENSMUST00000207141.2, ENSMUST00000035458.15, ENSMUST00000178534.8, ENSMUST00000094017.5, ENSMUST00000216011.2	Ate1
ENSMUSG00000033105.13	E017	8.27267	0.896126	0.487128	0.485211	0.965809	2.25479	3.01061	0.83855	chr10	76376680	76376798	119	+	19	22	0	1	23	0	ENSMUST00000160671.8, ENSMUST00000162475.8, ENSMUST00000048678.7	Lss
ENSMUSG00000034723.12	E001	14276	0.106855	0.487291	0.485138	0.965809	50.2094	47.7756	-0.34397	chr2	134436105	134440785	4681	-	18755	19931	15478	7841	19804	10963	ENSMUST00000038228.11	Tmx4
ENSMUSG00000036104.13	E032	83.1425	0.0367961	0.487281	0.485143	0.965809	7.84253	8.33748	0.18541	chr1	127865935	127865941	7	+	109	108	132	36	132	43	ENSMUST00000037649.6, ENSMUST00000212506.2	Rab3gap1
ENSMUSG00000037325.11	E024	37.1406	0.0456402	0.487186	0.485185	0.965809	5.696	5.20881	-0.263874	chr3	36664715	36664777	63	-	36	54	27	25	56	36	ENSMUST00000108156.9, ENSMUST00000142333.2, ENSMUST00000040148.11, ENSMUST00000129671.2, ENSMUST00000108155.8	Bbs7
ENSMUSG00000039031.17	E017	22.006	0.183832	0.487362	0.485106	0.965809	4.29141	4.21559	-0.0521464	chr10	26763777	26763983	207	+	33	26	28	1	24	33	ENSMUST00000142284.2, ENSMUST00000039557.9	Arhgap18
ENSMUSG00000039043.6	E006	28.3056	0.176829	0.487228	0.485166	0.965809	4.99058	4.36687	-0.39169	chr7	79584901	79585107	207	-	33	8	31	28	25	33	ENSMUST00000048731.6	Arpin
ENSMUSG00000039050.9	E010	69.6907	0.0348075	0.487223	0.485168	0.965809	7.23739	7.66131	0.171214	chr2	179786882	179786979	98	+	91	124	66	27	84	68	ENSMUST00000142376.2, ENSMUST00000040668.9	Osbpl2
ENSMUSG00000069495.13	E003	43.8323	0.0675764	0.487323	0.485124	0.965809	6.39146	5.62532	-0.378613	chr2	49403227	49403372	146	+	81	56	25	15	88	35	ENSMUST00000092123.11	Epc2
ENSMUSG00000071037.7	E016	107.778	0.0187961	0.487133	0.485209	0.965809	9.10449	9.20951	0.035207	chr17	85759624	85759755	132	+	127	159	148	54	159	67	ENSMUST00000095188.7	Camkmt
ENSMUSG00000079038.4	E012	10.1753	0.272051	0.487129	0.485211	0.965809	2.80388	2.97858	0.17552	chr8	69755815	69756027	213	+	24	8	10	0	7	17	ENSMUST00000212549.2	D130040H23Rik
ENSMUSG00000020527.15	E013	3.73699	1.12628	0.487081	0.485232	0.965816	1.76461	1.58616	-0.308287	chr11	84782902	84783034	133	+	8	0	0	5	10	0	ENSMUST00000093969.11, ENSMUST00000020837.7, ENSMUST00000124152.8, ENSMUST00000141173.2, ENSMUST00000141705.8	Myo19
ENSMUSG00000036528.17	E026	6.76718	0.817902	0.487072	0.485236	0.965816	1.5958	2.91826	1.74829	chr7	107326851	107326992	142	+	10	0	25	4	4	0	ENSMUST00000040056.15, ENSMUST00000098134.5	Ppfibp2
ENSMUSG00000039523.17	E020	28.6449	0.131201	0.48709	0.485228	0.965816	5.20805	4.49681	-0.431337	chr4	154080729	154080795	67	+	52	16	24	13	69	19	ENSMUST00000047497.15, ENSMUST00000183790.2	Cep104
ENSMUSG00000039563.7	E008	5.74365	0.298484	0.487096	0.485226	0.965816	2.31759	2.02526	-0.390452	chr5	36622069	36622155	87	-	10	2	7	4	9	4	ENSMUST00000149687.2, ENSMUST00000151434.2, ENSMUST00000122882.2, ENSMUST00000044964.6	2210406O10Rik
ENSMUSG00000026335.17	E040	239.069	0.024719	0.487048	0.485247	0.965821	13.6671	12.7323	-0.231193	chr1	97852156	97852241	86	-	349	292	247	103	353	221	ENSMUST00000058762.15, ENSMUST00000161567.8, ENSMUST00000097625.10	Pam
ENSMUSG00000030323.14	E023	34.688	0.0717434	0.487046	0.485248	0.965821	4.94053	5.46812	0.298848	chr6	115864188	115864316	129	+	38	70	47	26	30	13	ENSMUST00000149083.8, ENSMUST00000152092.2, ENSMUST00000112925.8, ENSMUST00000138113.2, ENSMUST00000112923.7, ENSMUST00000038234.13, ENSMUST00000141305.8	Ift122
ENSMUSG00000029147.12	E010	289.233	0.0108492	0.487019	0.48526	0.965836	14.5242	14.0042	-0.121201	chr5	31362342	31362427	86	-	260	396	369	203	333	241	ENSMUST00000031032.11, ENSMUST00000202294.4, ENSMUST00000202402.2	Ppm1g
ENSMUSG00000024151.14	E024	188.968	0.0128683	0.487007	0.485266	0.965838	12.0399	11.652	-0.104515	chr17	88028311	88028486	176	+	187	233	236	108	271	169	ENSMUST00000024967.14	Msh2
ENSMUSG00000004642.14	E016	130.81	0.0264713	0.486918	0.485305	0.965839	9.70499	10.3734	0.206891	chr5	33809307	33809423	117	-	219	170	125	60	192	100	ENSMUST00000151081.2, ENSMUST00000143029.3, ENSMUST00000139518.8, ENSMUST00000075670.13, ENSMUST00000148153.3, ENSMUST00000101354.10, ENSMUST00000126581.2, ENSMUST00000057551.14	Slbp
ENSMUSG00000020212.15	E018	21.0655	0.141292	0.486928	0.485301	0.965839	3.59959	4.46336	0.628325	chr10	117988080	117988172	93	+	11	30	56	12	12	12	ENSMUST00000164077.9, ENSMUST00000163238.9, ENSMUST00000169817.3, ENSMUST00000020437.13, ENSMUST00000219605.2, ENSMUST00000218400.2	Mdm1
ENSMUSG00000025404.16	E048	130.885	0.0432491	0.486944	0.485294	0.965839	10.511	9.60627	-0.279639	chr10	127321285	127321350	66	+	133	222	108	57	254	107	ENSMUST00000077046.12, ENSMUST00000166820.8, ENSMUST00000105249.9, ENSMUST00000169888.8, ENSMUST00000164831.8, ENSMUST00000064793.13, ENSMUST00000164161.8, ENSMUST00000105250.9, ENSMUST00000105251.9, ENSMUST00000170336.8, ENSMUST00000168268.2	R3hdm2
ENSMUSG00000034453.9	E034	27.4104	0.0688389	0.486938	0.485296	0.965839	4.52978	4.86102	0.207081	chr10	84556208	84556381	174	+	49	50	20	16	32	15	ENSMUST00000077175.7	Polr3b
ENSMUSG00000039456.11	E026	13.1347	0.269971	0.486897	0.485315	0.965839	3.73399	2.88825	-0.747273	chr16	93657401	93657432	32	+	4	15	23	2	19	21	ENSMUST00000201097.3, ENSMUST00000232639.2, ENSMUST00000232425.2, ENSMUST00000044068.10, ENSMUST00000201754.4, ENSMUST00000202261.5	Morc3
ENSMUSG00000042502.11	E020	10.4329	0.387005	0.486978	0.485278	0.965839	2.61722	3.17927	0.564943	chr7	126794959	126795047	89	-	18	6	22	7	16	0	ENSMUST00000206081.2, ENSMUST00000035771.5, ENSMUST00000206587.2	Cd2bp2
ENSMUSG00000042726.15	E008	109.053	0.0378012	0.4869	0.485314	0.965839	9.67227	8.75495	-0.306084	chr5	121511402	121511537	136	-	94	158	166	69	179	50	ENSMUST00000042312.14, ENSMUST00000120784.8, ENSMUST00000202064.2, ENSMUST00000156158.6	Trafd1
ENSMUSG00000054263.13	E014	3.45046	1.23685	0.486894	0.485316	0.965839	1.99724	1.35041	-1.13163	chr15	7194048	7194173	126	+	0	10	0	6	4	0	ENSMUST00000226471.2, ENSMUST00000226934.2, ENSMUST00000227727.2, ENSMUST00000171588.2, ENSMUST00000164529.9, ENSMUST00000067190.12	Lifr
ENSMUSG00000054263.13	E034	324.913	0.302351	0.486949	0.485291	0.965839	16.4196	13.7243	-0.604754	chr15	7221225	7226970	5746	+	415	373	308	272	414	226	ENSMUST00000171588.2	Lifr
ENSMUSG00000056536.15	E036	3.49113	1.03966	0.486904	0.485311	0.965839	1.21008	1.97634	1.41817	chr1	105577008	105577132	125	-	16	6	0	0	5	0	ENSMUST00000190811.7, ENSMUST00000191408.7, ENSMUST00000070699.15, ENSMUST00000188858.2, ENSMUST00000187537.7, ENSMUST00000186485.7, ENSMUST00000185983.7	Pign
ENSMUSG00000066392.13	E043	215.255	0.0306376	0.486933	0.485299	0.965839	13.0248	12.1568	-0.222755	chr12	90298259	90298561	303	+	370	336	121	126	326	143	ENSMUST00000190626.7, ENSMUST00000238943.2, ENSMUST00000167103.8	Nrxn3
ENSMUSG00000004902.8	E003	532.151	0.0151603	0.486792	0.485362	0.96584	18.1582	18.7611	0.117806	chr6	120762995	120763117	123	+	596	577	720	348	794	360	ENSMUST00000112682.4	Slc25a18
ENSMUSG00000007207.11	E004	109.635	0.0212583	0.486812	0.485353	0.96584	9.40041	8.94792	-0.151466	chr5	135065980	135066057	78	+	113	105	130	70	163	104	ENSMUST00000150838.2, ENSMUST00000005509.11, ENSMUST00000201008.4	Stx1a
ENSMUSG00000008855.18	E031	194.289	0.0216674	0.486854	0.485334	0.96584	12.3347	11.6004	-0.196246	chr11	102090192	102090215	24	-	266	218	159	152	307	126	ENSMUST00000107151.9, ENSMUST00000107150.8, ENSMUST00000124077.8, ENSMUST00000149087.8, ENSMUST00000126453.8, ENSMUST00000107152.9, ENSMUST00000155065.2, ENSMUST00000008999.12	Hdac5
ENSMUSG00000021376.12	E015	18.91	0.209618	0.486823	0.485348	0.96584	3.58806	4.19821	0.458419	chr13	47193590	47193672	83	-	37	39	10	15	22	3	ENSMUST00000110118.8, ENSMUST00000154802.2, ENSMUST00000021806.11, ENSMUST00000124948.2, ENSMUST00000136864.8, ENSMUST00000133100.2, ENSMUST00000151509.9	Tpmt
ENSMUSG00000026374.15	E006	7.33294	0.888371	0.48685	0.485336	0.96584	1.20911	3.15097	2.77312	chr1	118236437	118236474	38	-	4	0	40	1	4	0	ENSMUST00000188882.2	Tsn
ENSMUSG00000029577.14	E016	9.49416	0.477666	0.486781	0.485367	0.96584	3.02689	2.5834	-0.4599	chr5	114537851	114538028	178	+	20	11	0	5	21	7	ENSMUST00000196651.5, ENSMUST00000130169.8, ENSMUST00000074002.12	Ube3b
ENSMUSG00000032890.18	E004	114.882	0.0463948	0.486868	0.485328	0.96584	9.30432	9.5221	0.0712595	chr4	120729674	120729847	174	+	166	257	88	43	179	66	ENSMUST00000132895.8, ENSMUST00000071093.9, ENSMUST00000106283.8	Rims3
ENSMUSG00000039458.16	E021	20.1359	0.449263	0.486786	0.485364	0.96584	4.22039	3.91002	-0.223203	chr15	12265630	12265797	168	+	15	53	0	3	55	20	ENSMUST00000174418.8, ENSMUST00000038172.16, ENSMUST00000174160.3, ENSMUST00000071993.13	Mtmr12
ENSMUSG00000042055.14	E020	24.9157	0.183562	0.486822	0.485349	0.96584	4.75021	4.24801	-0.327425	chr7	129215591	129215697	107	+	39	41	6	17	29	25	ENSMUST00000143422.8, ENSMUST00000148752.8, ENSMUST00000206442.2, ENSMUST00000084519.7, ENSMUST00000149541.8	Wdr11
ENSMUSG00000042328.14	E022	91.1123	0.0263085	0.48679	0.485363	0.96584	8.20233	8.63068	0.154822	chr5	112517812	112518610	799	+	141	115	106	60	113	52	ENSMUST00000112359.9, ENSMUST00000133708.2, ENSMUST00000035279.4	Hps4
ENSMUSG00000046574.9	E010	43.5461	0.094844	0.486873	0.485325	0.96584	5.78356	6.18056	0.196816	chr7	44684303	44684419	117	-	47	66	57	13	100	23	ENSMUST00000057293.8	Prr12
ENSMUSG00000000142.16	E015	22.5982	0.109932	0.486766	0.485373	0.965844	4.55653	4.11732	-0.296686	chr11	108833386	108833522	137	+	35	31	12	11	53	13	ENSMUST00000106711.2, ENSMUST00000052915.14	Axin2
ENSMUSG00000021939.9	E002	314.421	0.0259095	0.486746	0.485383	0.965845	14.5539	15.1706	0.139489	chr14	63359963	63360014	52	+	354	586	305	157	499	207	ENSMUST00000225639.2, ENSMUST00000006235.9	Ctsb
ENSMUSG00000027582.17	E009	97.6015	0.0544442	0.486752	0.48538	0.965845	9.04398	8.37573	-0.234292	chr2	181020544	181020699	156	+	68	174	114	83	120	54	ENSMUST00000151457.2, ENSMUST00000116366.9, ENSMUST00000108807.9, ENSMUST00000131284.8, ENSMUST00000029105.12	Zgpat
ENSMUSG00000022983.17	E030	18.3578	0.269816	0.48673	0.48539	0.96585	3.2764	4.42162	0.874717	chr16	90054870	90055009	140	-	69	14	8	6	33	2	ENSMUST00000163419.9, ENSMUST00000232371.2, ENSMUST00000039280.9, ENSMUST00000231572.2, ENSMUST00000231776.2	Scaf4
ENSMUSG00000057572.16	E009	53.3705	0.0507374	0.486706	0.4854	0.965853	6.23551	6.71941	0.222587	chr4	129238005	129238041	37	+	71	91	65	25	38	52	ENSMUST00000146767.8, ENSMUST00000106047.4, ENSMUST00000119480.2, ENSMUST00000141235.8, ENSMUST00000140272.2	Zbtb8os
ENSMUSG00000058174.8	E003	93.4154	0.0524602	0.486714	0.485397	0.965853	8.71783	8.3018	-0.148885	chr3	37768475	37769284	810	-	114	79	162	63	93	68	ENSMUST00000099128.2, ENSMUST00000079755.5, ENSMUST00000108105.2	Gm5148
ENSMUSG00000025134.3	E008	216.309	0.015057	0.486675	0.485414	0.965853	12.2887	12.8814	0.15211	chr11	120486746	120486893	148	-	212	258	282	139	323	163	ENSMUST00000156685.2, ENSMUST00000026125.3	Alyref
ENSMUSG00000027406.14	E006	590.357	0.00588456	0.486695	0.485405	0.965853	19.5031	18.9758	-0.100463	chr2	130122183	130122243	61	-	600	799	729	319	792	539	ENSMUST00000239288.2, ENSMUST00000184538.2, ENSMUST00000028892.11	Idh3b
ENSMUSG00000032122.16	E003	16.8958	0.129144	0.486679	0.485412	0.965853	3.60623	3.63901	0.0263677	chr9	37141808	37142952	1145	-	24	38	24	6	20	6	ENSMUST00000161114.2, ENSMUST00000115068.10, ENSMUST00000162018.2	Slc37a2
ENSMUSG00000004187.12	E016	15.2046	0.193162	0.486526	0.485481	0.965869	3.92584	3.21192	-0.584797	chr15	76546873	76546981	109	+	5	25	20	7	38	9	ENSMUST00000230964.2, ENSMUST00000230124.2	Kifc2
ENSMUSG00000020290.15	E014	45.4673	0.211062	0.486542	0.485474	0.965869	6.28257	5.7646	-0.255172	chr11	23217662	23217714	53	+	105	34	10	46	68	19	ENSMUST00000020538.13, ENSMUST00000136235.2, ENSMUST00000149371.2, ENSMUST00000102870.8, ENSMUST00000102869.8, ENSMUST00000109551.8	Xpo1
ENSMUSG00000021079.17	E026	27.7347	0.0939736	0.486545	0.485473	0.965869	4.96394	4.44261	-0.325599	chr12	71183408	71183408	1	-	29	15	35	22	56	17	ENSMUST00000221815.2, ENSMUST00000223544.2, ENSMUST00000021486.10, ENSMUST00000221797.2, ENSMUST00000166120.9, ENSMUST00000221559.2	Timm9
ENSMUSG00000025915.15	E035	11.2514	0.430929	0.48654	0.485475	0.965869	3.24162	2.85927	-0.364732	chr1	9968945	9969399	455	+	30	2	14	3	19	8	ENSMUST00000188738.7, ENSMUST00000097826.6, ENSMUST00000168907.8, ENSMUST00000171265.8, ENSMUST00000188298.7, ENSMUST00000188782.7, ENSMUST00000188486.2, ENSMUST00000166384.8	Sgk3
ENSMUSG00000029267.18	E038	57.1912	0.0269835	0.486525	0.485481	0.965869	6.59858	6.93478	0.148418	chr5	108248691	108248849	159	+	78	80	56	27	71	57	ENSMUST00000131264.8, ENSMUST00000131291.8, ENSMUST00000081567.11, ENSMUST00000134026.8, ENSMUST00000129921.3, ENSMUST00000198662.5, ENSMUST00000141592.8, ENSMUST00000143412.8, ENSMUST00000124195.8	Mtf2
ENSMUSG00000032231.15	E005	20.8171	0.104515	0.486574	0.48546	0.965869	3.70028	4.43736	0.530794	chr9	69371742	69371806	65	+	28	8	38	19	15	14	ENSMUST00000123470.8, ENSMUST00000134907.8, ENSMUST00000034756.15	Anxa2
ENSMUSG00000032525.16	E037	7.57091	0.436316	0.486581	0.485457	0.965869	2.8102	2.15704	-0.76685	chr9	121571706	121571738	33	+	8	13	0	1	12	15	ENSMUST00000035112.13, ENSMUST00000182086.2, ENSMUST00000182225.8, ENSMUST00000183070.8, ENSMUST00000182179.8	Nktr
ENSMUSG00000038025.9	E022	11.675	0.479849	0.486539	0.485475	0.965869	3.16039	3.04403	-0.109037	chr13	49024144	49024595	452	-	42	3	2	2	13	15	ENSMUST00000035540.9	Phf2
ENSMUSG00000039917.11	E012	6.70091	0.993871	0.486628	0.485435	0.965869	2.47769	2.2614	-0.264695	chr5	135665400	135666326	927	+	1	25	0	0	10	11	ENSMUST00000084599.4	Rhbdd2
ENSMUSG00000049122.18	E019	9.59819	0.48418	0.48656	0.485466	0.965869	2.54855	3.1595	0.623914	chr4	74120226	74120451	226	+	19	24	2	1	26	2	ENSMUST00000098006.9	Frmd3
ENSMUSG00000052921.14	E011	6.48898	0.54399	0.486578	0.485458	0.965869	2.16578	2.53851	0.460145	chr11	68838207	68838222	16	-	11	15	3	2	18	0	ENSMUST00000108671.2, ENSMUST00000141747.2, ENSMUST00000065040.13, ENSMUST00000151520.2	Arhgef15
ENSMUSG00000071650.7	E020	68.0369	0.0416492	0.486556	0.485467	0.965869	7.12018	7.49817	0.155348	chr19	8886797	8886977	181	+	77	142	68	44	75	39	ENSMUST00000235274.2, ENSMUST00000096246.5	Ganab
ENSMUSG00000073421.7	E010	6.09766	0.931846	0.486563	0.485465	0.965869	1.86515	2.53732	0.891316	chr17	34486310	34486381	72	+	0	5	20	7	0	2	ENSMUST00000040828.7, ENSMUST00000236643.2, ENSMUST00000237866.2, ENSMUST00000237429.2, ENSMUST00000173103.2	H2-Ab1
ENSMUSG00000029432.13	E018	265.683	0.0164848	0.486484	0.4855	0.965888	14.0402	13.4899	-0.131741	chr5	129834143	129834266	124	+	259	332	324	174	339	236	ENSMUST00000086046.10, ENSMUST00000195946.5, ENSMUST00000186265.6, ENSMUST00000137604.2, ENSMUST00000124342.8	Nipsnap2
ENSMUSG00000057880.13	E005	211.746	0.0274024	0.486491	0.485497	0.965888	12.29	12.6956	0.104706	chr16	8390700	8390765	66	+	365	315	160	111	322	137	ENSMUST00000115838.8, ENSMUST00000115839.9, ENSMUST00000065987.14, ENSMUST00000140795.2	Abat
ENSMUSG00000026034.18	E007	437.483	0.0148715	0.486464	0.485509	0.965897	17.3533	16.6569	-0.143445	chr1	58452106	58452185	80	-	375	656	437	283	510	459	ENSMUST00000148330.8, ENSMUST00000141570.8, ENSMUST00000151338.8, ENSMUST00000156931.8, ENSMUST00000034868.14, ENSMUST00000123580.8, ENSMUST00000129303.2	Clk1
ENSMUSG00000021244.16	E019	75.6519	0.0600639	0.486429	0.485525	0.96591	7.45193	7.94564	0.193483	chr12	85095907	85096026	120	+	115	104	66	52	53	75	ENSMUST00000021670.15, ENSMUST00000168977.8, ENSMUST00000169150.8, ENSMUST00000164558.8, ENSMUST00000101202.10	Ylpm1
ENSMUSG00000036469.17	E020	7.05652	0.551994	0.486435	0.485522	0.96591	2.15157	2.64475	0.598117	chr8	66908705	66908840	136	+	5	27	6	1	16	0	ENSMUST00000178982.8, ENSMUST00000110255.8, ENSMUST00000039540.12, ENSMUST00000110258.8, ENSMUST00000152320.8, ENSMUST00000110253.3, ENSMUST00000110259.8, ENSMUST00000110256.8, ENSMUST00000072482.13, ENSMUST00000098708.11	Marchf1
ENSMUSG00000005871.16	E010	4.66432	0.416652	0.486413	0.485532	0.965912	1.80262	2.01768	0.326127	chr18	34401351	34401432	82	+	6	6	9	4	5	0	ENSMUST00000079362.13, ENSMUST00000115781.10, ENSMUST00000163295.2, ENSMUST00000170023.8, ENSMUST00000066133.7, ENSMUST00000171187.8	Apc
ENSMUSG00000055900.15	E001	64.846	0.0227761	0.486407	0.485534	0.965912	6.9563	7.35983	0.169086	chr4	116408830	116409101	272	-	76	111	62	45	79	43	ENSMUST00000106478.9	Tmem69
ENSMUSG00000018160.16	E011	14.5075	0.344885	0.486383	0.485545	0.965925	3.1376	3.74642	0.516356	chr11	98051849	98051868	20	-	35	10	20	0	18	16	ENSMUST00000107545.9, ENSMUST00000092735.12, ENSMUST00000018304.7, ENSMUST00000126483.8	Med1
ENSMUSG00000041842.16	E001	11.0773	0.137515	0.486365	0.485553	0.965931	3.27025	2.75528	-0.497849	chr3	84349505	84351341	1837	-	13	14	8	7	17	11	ENSMUST00000107689.7	Fhdc1
ENSMUSG00000003437.15	E009	186.642	0.0375568	0.486347	0.485561	0.965937	11.5842	12.0432	0.123946	chr7	28094468	28094560	93	+	229	324	200	95	351	78	ENSMUST00000122857.8, ENSMUST00000003529.9, ENSMUST00000143201.8, ENSMUST00000154823.2, ENSMUST00000132910.2	Paf1
ENSMUSG00000027175.11	E013	30.1103	0.269873	0.486312	0.485577	0.965937	4.95141	4.94761	-0.00225855	chr2	104530187	104530319	133	-	27	91	3	20	37	22	ENSMUST00000028597.4, ENSMUST00000129792.8, ENSMUST00000137428.8, ENSMUST00000111118.8, ENSMUST00000126310.8	Tcp11l1
ENSMUSG00000029686.16	E030	266.581	0.0178559	0.486308	0.485579	0.965937	13.4855	14.1231	0.152323	chr6	47497727	47497819	93	+	313	421	334	169	394	124	ENSMUST00000154201.2, ENSMUST00000031697.9, ENSMUST00000146200.8	Cul1
ENSMUSG00000034891.14	E001	2340.58	0.00473292	0.486315	0.485576	0.965937	31.25	30.8234	-0.0655172	chr13	54906673	54907193	521	-	2160	3279	2575	1732	3080	1825	ENSMUST00000036825.14	Sncb
ENSMUSG00000055805.16	E007	15.7477	0.267864	0.486317	0.485575	0.965937	4.02371	3.12651	-0.735073	chr11	103072535	103072608	74	+	5	16	22	2	24	30	ENSMUST00000126425.8, ENSMUST00000218163.2, ENSMUST00000042286.12, ENSMUST00000107027.9	Fmnl1
ENSMUSG00000023328.15	E013	37.4457	0.0713809	0.486293	0.485586	0.965941	5.13618	5.77283	0.344862	chr5	137288271	137288273	3	+	52	37	67	16	31	35	ENSMUST00000141123.8, ENSMUST00000125195.8, ENSMUST00000085934.4, ENSMUST00000150983.2, ENSMUST00000137126.2, ENSMUST00000132191.8, ENSMUST00000138591.8	Ache
ENSMUSG00000002289.17	E008	15.6867	0.138478	0.485995	0.485719	0.965942	3.64523	3.22354	-0.357946	chr17	33997346	33997439	94	-	11	5	19	18	28	10	ENSMUST00000173869.8, ENSMUST00000174858.2, ENSMUST00000174872.2, ENSMUST00000002360.17	Angptl4
ENSMUSG00000003549.10	E003	23.9532	0.204535	0.48613	0.485659	0.965942	4.87355	3.97215	-0.598953	chr7	19079032	19079073	42	+	19	12	39	4	44	36	ENSMUST00000160909.2, ENSMUST00000160192.8, ENSMUST00000003645.9	Ercc1
ENSMUSG00000005510.10	E003	64.3177	0.0386327	0.485811	0.485802	0.965942	6.8393	7.36898	0.223543	chr2	90724982	90725093	112	-	92	74	72	52	66	42	ENSMUST00000140248.2, ENSMUST00000005647.4, ENSMUST00000123426.8	Ndufs3
ENSMUSG00000006307.17	E009	49.0109	0.0728012	0.485936	0.485746	0.965942	6.03373	6.41617	0.182591	chr7	30269979	30270053	75	-	71	62	55	47	52	17	ENSMUST00000136959.2, ENSMUST00000006470.14, ENSMUST00000108154.9, ENSMUST00000131002.2	Kmt2b
ENSMUSG00000006586.16	E018	5.39368	0.369143	0.486155	0.485647	0.965942	1.58372	2.22949	0.989522	chr4	13889963	13890323	361	+	20	6	7	0	4	2	ENSMUST00000006761.10, ENSMUST00000098257.10, ENSMUST00000105566.9, ENSMUST00000098256.4	Runx1t1
ENSMUSG00000007041.10	E003	56.9231	0.049212	0.486266	0.485598	0.965942	6.83587	6.51038	-0.145571	chr17	35271426	35271520	95	+	53	28	86	44	92	45	ENSMUST00000172599.2, ENSMUST00000007257.10	Clic1
ENSMUSG00000016028.12	E003	6.53101	0.367671	0.485803	0.485806	0.965942	2.05699	2.58048	0.656909	chr15	85784613	85784821	209	-	12	15	4	4	11	0	ENSMUST00000239489.2, ENSMUST00000226840.2, ENSMUST00000016172.10	Celsr1
ENSMUSG00000016833.15	E001	4.02852	0.779496	0.485815	0.4858	0.965942	2.07975	1.55633	-0.838631	chr5	100946493	100946602	110	+	0	2	8	0	11	6	ENSMUST00000016977.15	Mrps18c
ENSMUSG00000018707.14	E038	8.53746	0.770338	0.485835	0.485791	0.965942	2.07747	3.12531	1.18441	chr12	110606933	110606957	25	+	24	24	0	2	15	0	ENSMUST00000018851.14	Dync1h1
ENSMUSG00000019302.17	E010	207.904	0.0299529	0.485941	0.485743	0.965942	12.1738	12.5806	0.105796	chr11	100911963	100912008	46	+	301	339	211	84	281	170	ENSMUST00000168757.9, ENSMUST00000044721.13, ENSMUST00000151554.2, ENSMUST00000103110.10, ENSMUST00000092663.4, ENSMUST00000154896.8, ENSMUST00000134919.2	Atp6v0a1
ENSMUSG00000020176.18	E004	57.0443	0.129531	0.485873	0.485774	0.965942	6.22382	7.10957	0.396979	chr11	11886718	11886805	88	-	98	147	26	38	59	18	ENSMUST00000093321.12, ENSMUST00000109654.8, ENSMUST00000124587.2, ENSMUST00000109653.8	Grb10
ENSMUSG00000021338.18	E020	24.5152	0.254906	0.486004	0.485715	0.965942	4.34174	4.641	0.195307	chr13	24248560	24248709	150	-	37	33	23	1	29	39	ENSMUST00000142171.2, ENSMUST00000110398.8, ENSMUST00000072889.12, ENSMUST00000125901.8	Carmil1
ENSMUSG00000021991.10	E019	138.82	0.0404616	0.485973	0.485729	0.965942	10.0762	10.6092	0.160798	chr14	28777844	28777937	94	-	192	249	133	42	267	87	ENSMUST00000022567.9	Cacna2d3
ENSMUSG00000022350.8	E003	70.9299	0.033665	0.486075	0.485683	0.965942	7.70303	7.23167	-0.189961	chr15	59206937	59207090	154	-	72	103	66	52	92	59	ENSMUST00000227725.2, ENSMUST00000022976.6	Washc5
ENSMUSG00000022490.8	E001	335.535	0.0117822	0.485921	0.485753	0.965942	15.5428	14.9502	-0.1316	chr15	103438706	103439120	415	-	323	356	467	196	501	288	ENSMUST00000023133.8	Ppp1r1a
ENSMUSG00000022684.16	E013	142.14	0.0131679	0.485829	0.485794	0.965942	10.2635	10.4696	0.0620437	chr16	13515197	13515370	174	+	164	194	164	95	170	111	ENSMUST00000127973.8, ENSMUST00000023365.13, ENSMUST00000154568.2, ENSMUST00000069281.8	Bfar
ENSMUSG00000023977.16	E037	4.4783	0.6342	0.486145	0.485652	0.965942	2.19022	1.676	-0.774323	chr17	47275683	47275735	53	-	0	4	9	1	9	6	ENSMUST00000113335.4, ENSMUST00000113337.10, ENSMUST00000225599.2	Ubr2
ENSMUSG00000024072.10	E012	356.293	0.00784177	0.485886	0.485768	0.965942	15.7302	15.5354	-0.0424783	chr17	74805304	74805417	114	+	409	490	333	235	523	283	ENSMUST00000024873.7, ENSMUST00000234448.2, ENSMUST00000234432.2	Yipf4
ENSMUSG00000024109.19	E039	34.7037	0.0702668	0.486274	0.485594	0.965942	5.77118	4.93632	-0.460764	chr17	90896099	90896121	23	-	48	57	21	19	68	21	ENSMUST00000160844.10, ENSMUST00000196559.5, ENSMUST00000161402.10, ENSMUST00000176118.2, ENSMUST00000054059.15, ENSMUST00000174331.8, ENSMUST00000161102.9, ENSMUST00000161637.8, ENSMUST00000160800.9, ENSMUST00000072671.14	Nrxn1
ENSMUSG00000025571.14	E032	251.362	0.0290405	0.485938	0.485745	0.965942	13.8883	13.0654	-0.200263	chr11	117653091	117654254	1164	+	249	356	328	128	346	218	ENSMUST00000026658.13, ENSMUST00000141115.8, ENSMUST00000106344.8	Tnrc6c
ENSMUSG00000025575.15	E003	215.692	0.0143979	0.48616	0.485645	0.965942	12.8445	12.2994	-0.140025	chr11	118298470	118298920	451	-	228	260	263	121	298	201	ENSMUST00000092378.10, ENSMUST00000164927.2, ENSMUST00000106288.8, ENSMUST00000106289.9, ENSMUST00000106287.8, ENSMUST00000017620.10	Cant1
ENSMUSG00000025940.7	E007	189.927	0.0225126	0.485807	0.485804	0.965942	11.5919	12.1509	0.150344	chr1	16737892	16737997	106	+	212	256	175	135	329	118	ENSMUST00000177501.2, ENSMUST00000065373.6, ENSMUST00000177532.2	Tmem70
ENSMUSG00000026123.12	E015	1091.56	0.0133982	0.485931	0.485748	0.965942	24.8843	23.5063	-0.232666	chr1	34918501	34918658	158	+	1067	1466	1354	778	1325	844	ENSMUST00000027297.11, ENSMUST00000191722.2	Plekhb2
ENSMUSG00000026353.10	E015	149.502	0.0659057	0.485995	0.485719	0.965942	10.396	10.9316	0.157457	chr1	128200558	128200689	132	+	235	170	158	104	272	49	ENSMUST00000187031.2, ENSMUST00000027592.6	Ubxn4
ENSMUSG00000026470.15	E018	138.854	0.0527764	0.485893	0.485765	0.965942	10.0255	10.5837	0.168946	chr1	155068965	155069071	107	+	133	185	236	71	257	54	ENSMUST00000195693.6, ENSMUST00000192311.2, ENSMUST00000027743.13, ENSMUST00000193059.6, ENSMUST00000192690.2, ENSMUST00000195302.6	Stx6
ENSMUSG00000027014.15	E016	3.77684	0.739261	0.485854	0.485783	0.965942	1.71754	1.90665	0.302153	chr2	77746771	77747399	629	-	2	5	9	0	13	0	ENSMUST00000144727.8	Cwc22
ENSMUSG00000027160.17	E007	107.329	0.0541042	0.486082	0.48568	0.965942	9.46882	8.62326	-0.286718	chr2	109862677	109862784	108	+	126	104	81	49	165	148	ENSMUST00000028580.12, ENSMUST00000126990.8, ENSMUST00000127630.8, ENSMUST00000078939.6	Ccdc34
ENSMUSG00000027304.10	E017	89.1033	0.0724278	0.485834	0.485791	0.965942	8.18784	8.57964	0.142101	chr2	119557374	119557481	108	+	131	113	120	18	149	78	ENSMUST00000028767.9, ENSMUST00000126984.2	Rtf1
ENSMUSG00000027787.15	E025	172.85	0.0185729	0.485825	0.485795	0.965942	11.6101	11.0413	-0.159005	chr3	69654062	69654168	107	+	210	146	195	97	211	206	ENSMUST00000150210.2, ENSMUST00000029358.15	Nmd3
ENSMUSG00000028557.11	E005	856.72	0.0111431	0.485899	0.485762	0.965942	21.9227	22.4585	0.0943357	chr4	109333307	109333458	152	-	1237	1245	733	458	1165	728	ENSMUST00000030284.10, ENSMUST00000145980.2, ENSMUST00000064167.8	Rnf11
ENSMUSG00000030714.15	E014	37.4595	0.0624786	0.485796	0.485809	0.965942	5.31336	5.70063	0.207719	chr7	126264123	126264160	38	+	48	50	45	15	42	41	ENSMUST00000138794.3, ENSMUST00000206359.2, ENSMUST00000205507.2, ENSMUST00000032956.10, ENSMUST00000152231.8	Sgf29
ENSMUSG00000033439.13	E018	5.12674	0.795886	0.485855	0.485782	0.965942	2.54784	1.6466	-1.26378	chr3	116383879	116383941	63	-	0	8	7	0	10	9	ENSMUST00000184963.8, ENSMUST00000134761.2, ENSMUST00000197190.5, ENSMUST00000041524.11, ENSMUST00000183638.8, ENSMUST00000156161.8	Trmt13
ENSMUSG00000033444.15	E021	98.1766	0.0402213	0.486193	0.485631	0.965942	8.77368	8.7037	-0.0244513	chr10	75109851	75109934	84	+	150	126	119	65	149	37	ENSMUST00000040105.8, ENSMUST00000218766.2, ENSMUST00000105421.10	Specc1l
ENSMUSG00000034354.18	E022	38.7641	0.355511	0.486178	0.485637	0.965942	5.63017	5.51656	-0.0602252	chr11	4457590	4457686	97	-	57	61	43	35	58	0	ENSMUST00000123506.8, ENSMUST00000130716.8, ENSMUST00000040448.13, ENSMUST00000128256.2, ENSMUST00000109943.10	Mtmr3
ENSMUSG00000035437.16	E010	36.2326	0.119223	0.486132	0.485658	0.965942	5.14132	5.71624	0.312771	chr2	37362307	37362526	220	+	68	72	21	16	68	11	ENSMUST00000153145.8, ENSMUST00000112920.2, ENSMUST00000061179.12, ENSMUST00000133434.8, ENSMUST00000148470.8, ENSMUST00000066055.10	Rabgap1
ENSMUSG00000038023.13	E013	38.3338	0.152895	0.4862	0.485627	0.965942	5.04105	6.11878	0.572361	chr5	124782905	124782987	83	+	91	65	12	22	65	10	ENSMUST00000198382.5, ENSMUST00000037865.13	Atp6v0a2
ENSMUSG00000039156.20	E014	47.739	0.082406	0.486194	0.48563	0.965942	6.39296	5.95607	-0.210219	chr5	54267879	54267979	101	+	36	37	81	29	70	44	ENSMUST00000117661.9, ENSMUST00000201469.4, ENSMUST00000201198.2	Stim2
ENSMUSG00000039176.18	E036	13.4963	0.284702	0.485807	0.485804	0.965942	3.63168	2.82806	-0.727416	chr7	79105789	79105813	25	-	3	22	8	9	7	27	ENSMUST00000149444.8, ENSMUST00000073889.14, ENSMUST00000139597.6, ENSMUST00000139668.8, ENSMUST00000127082.8, ENSMUST00000132048.5	Polg
ENSMUSG00000042178.7	E007	58.421	0.0632919	0.485931	0.485748	0.965942	6.652	7.1056	0.197232	chr7	127839255	127840041	787	+	75	56	85	24	123	33	ENSMUST00000044660.6	Armc5
ENSMUSG00000042590.18	E020	9.66663	0.234885	0.486098	0.485673	0.965942	3.11162	2.41626	-0.734052	chr13	107007183	107007296	114	-	13	5	6	10	22	4	ENSMUST00000186005.2, ENSMUST00000080856.14, ENSMUST00000186033.7	Ipo11
ENSMUSG00000052248.18	E010	7.12128	0.385876	0.486156	0.485647	0.965942	2.54945	2.05992	-0.617711	chr2	45003428	45003623	196	+	6	9	0	8	17	4	ENSMUST00000130827.2, ENSMUST00000127150.9	Zeb2os
ENSMUSG00000052914.5	E003	54.0987	0.248906	0.486015	0.48571	0.965942	6.33439	6.79667	0.209954	chr4	96414076	96414263	188	-	77	125	29	46	84	3	ENSMUST00000030303.6	Cyp2j6
ENSMUSG00000053477.19	E086	4.64672	0.454251	0.48599	0.485722	0.965942	1.74808	2.22104	0.693017	chr18	69766727	69766753	27	+	8	11	3	2	10	0	ENSMUST00000066717.12, ENSMUST00000200921.4, ENSMUST00000209174.2, ENSMUST00000202751.4, ENSMUST00000202772.4, ENSMUST00000202610.4, ENSMUST00000202765.4, ENSMUST00000202057.4, ENSMUST00000201410.4, ENSMUST00000202937.4, ENSMUST00000201589.2, ENSMUST00000202354.4, ENSMUST00000136151.8, ENSMUST00000202435.4, ENSMUST00000202674.4, ENSMUST00000201627.4, ENSMUST00000078486.13, ENSMUST00000209116.2, ENSMUST00000200813.4, ENSMUST00000207214.2, ENSMUST00000201094.4, ENSMUST00000200862.4, ENSMUST00000201124.4, ENSMUST00000201157.2, ENSMUST00000201747.4, ENSMUST00000201288.4, ENSMUST00000200966.4, ENSMUST00000145918.5, ENSMUST00000202474.4, ENSMUST00000200703.4, ENSMUST00000202458.4, ENSMUST00000114977.5, ENSMUST00000202350.4, ENSMUST00000201181.4, ENSMUST00000202116.4, ENSMUST00000114980.8, ENSMUST00000201045.5, ENSMUST00000201205.4, ENSMUST00000201631.4, ENSMUST00000114978.9, ENSMUST00000114985.10, ENSMUST00000114982.8, ENSMUST00000201091.4, ENSMUST00000202477.4, ENSMUST00000201781.4, ENSMUST00000201964.4	Tcf4
ENSMUSG00000061718.13	E001	54.429	0.0391899	0.486013	0.485711	0.965942	6.84464	6.3623	-0.217897	chr11	98239230	98240000	771	+	72	42	82	32	84	37	ENSMUST00000078694.13	Ppp1r1b
ENSMUSG00000064036.16	E017	51.4491	0.0712194	0.48608	0.485681	0.965942	6.09047	6.68293	0.276227	chr18	74010501	74010608	108	+	49	65	84	29	36	54	ENSMUST00000120033.8, ENSMUST00000179472.8, ENSMUST00000119239.8	Mro
ENSMUSG00000073434.13	E033	4.10882	0.705266	0.48623	0.485614	0.965942	1.32544	2.17312	1.42989	chr17	26071800	26071930	131	-	14	9	0	3	2	0	ENSMUST00000176575.8, ENSMUST00000176923.9, ENSMUST00000079461.15, ENSMUST00000177017.2, ENSMUST00000177170.8	Wdr90
ENSMUSG00000073795.12	E002	11.674	0.32208	0.486182	0.485635	0.965942	3.3789	2.48762	-0.889384	chr7	139552355	139552520	166	-	11	8	4	10	12	20	ENSMUST00000097970.9, ENSMUST00000209335.2, ENSMUST00000146974.2, ENSMUST00000210254.2	Spef1l
ENSMUSG00000097330.3	E004	3.86431	0.895852	0.486164	0.485643	0.965942	1.60076	2.04206	0.704317	chr18	37885701	37885951	251	-	6	1	10	0	12	0	ENSMUST00000180922.2	Gm26672
ENSMUSG00000108207.3	E009	3.44898	0.451179	0.485805	0.485804	0.965942	1.49528	1.90915	0.706583	chr5	148896491	148896514	24	-	3	7	7	0	6	2	ENSMUST00000204570.3	1810059H22Rik
ENSMUSG00000029847.14	E002	5.42314	0.688448	0.485768	0.485821	0.965949	1.59761	2.23915	0.9768	chr6	34922870	34923161	292	-	5	26	5	0	7	0	ENSMUST00000044387.14, ENSMUST00000201355.4	Slc23a4
ENSMUSG00000038375.16	E010	40.7237	0.125748	0.485773	0.485819	0.965949	5.1542	6.41	0.645227	chr2	155227889	155227920	32	+	87	65	20	17	74	20	ENSMUST00000043237.14, ENSMUST00000151466.8	Trp53inp2
ENSMUSG00000022503.11	E005	4.42271	1.34755	0.485744	0.485832	0.965959	1.96761	1.79114	-0.27188	chr16	10229928	10229933	6	+	13	0	0	4	0	7	ENSMUST00000156338.2	Nubp1
ENSMUSG00000058761.6	E001	686.64	0.0500402	0.485736	0.485836	0.965959	20.675	20.1323	-0.0999466	chr7	99569461	99575690	6230	-	990	779	655	435	1061	497	ENSMUST00000080817.6	Rnf169
ENSMUSG00000025227.15	E007	32.9161	0.113253	0.485688	0.485857	0.965965	5.30713	4.98461	-0.18458	chr19	46355649	46355731	83	+	23	74	12	24	47	30	ENSMUST00000142994.8, ENSMUST00000086969.13, ENSMUST00000137143.2, ENSMUST00000128041.8, ENSMUST00000128455.2	Mfsd13a
ENSMUSG00000025417.9	E005	32.9534	0.140911	0.485564	0.485913	0.965965	5.01123	5.4236	0.232944	chr10	127036709	127036747	39	-	35	74	31	5	69	23	ENSMUST00000013970.9	Pip4k2c
ENSMUSG00000027865.11	E003	17.2049	0.361691	0.485558	0.485916	0.965965	3.65082	3.90382	0.195456	chr3	100069860	100069981	122	+	23	40	11	8	44	0	ENSMUST00000150223.2, ENSMUST00000106997.2, ENSMUST00000029459.10	Gdap2
ENSMUSG00000030091.18	E049	4.99111	1.3839	0.485663	0.485868	0.965965	2.61198	1.29754	-2.02445	chr6	91053540	91053698	159	-	8	0	0	1	0	17	ENSMUST00000113509.2, ENSMUST00000032179.14	Nup210
ENSMUSG00000032280.17	E052	33.0692	0.108768	0.485688	0.485857	0.965965	4.83945	5.35511	0.297972	chr9	61323891	61323998	108	+	44	35	59	28	27	12	ENSMUST00000161207.8, ENSMUST00000034820.16, ENSMUST00000160882.8, ENSMUST00000159050.8, ENSMUST00000178113.8, ENSMUST00000162973.8, ENSMUST00000159630.8, ENSMUST00000161689.8, ENSMUST00000159386.8, ENSMUST00000162583.8, ENSMUST00000162127.2, ENSMUST00000159140.2	Tle3
ENSMUSG00000034334.9	E001	30.1256	0.126479	0.485697	0.485853	0.965965	5.27631	4.42449	-0.5172	chr13	92586133	92586340	208	-	21	22	35	12	24	61	ENSMUST00000225299.2	Fam151b
ENSMUSG00000036923.13	E002	93.4939	0.0441068	0.485645	0.485876	0.965965	8.28024	8.8428	0.200262	chr10	62499734	62501904	2171	-	113	120	110	61	147	55	ENSMUST00000133371.8	Stox1
ENSMUSG00000037894.14	E011	633.63	0.00960058	0.485643	0.485877	0.965965	20.1217	19.3625	-0.142499	chr3	137571281	137571318	38	+	710	733	661	338	812	721	ENSMUST00000138010.3, ENSMUST00000173666.8, ENSMUST00000174561.8, ENSMUST00000173790.8, ENSMUST00000125821.2, ENSMUST00000041045.14	H2az1
ENSMUSG00000038351.15	E007	59.6954	0.0361496	0.485558	0.485915	0.965965	7.20939	6.62172	-0.254322	chr11	74744612	74744736	125	-	51	80	80	35	96	44	ENSMUST00000057631.12, ENSMUST00000081799.6	Sgsm2
ENSMUSG00000039615.10	E012	1359.74	0.00452942	0.48568	0.48586	0.965965	25.8758	26.3513	0.0776524	chr17	26050770	26050935	166	-	1416	1613	1853	834	1983	1001	ENSMUST00000237186.2, ENSMUST00000236565.2, ENSMUST00000236515.2, ENSMUST00000236361.2, ENSMUST00000044911.10, ENSMUST00000235484.2	Stub1
ENSMUSG00000040249.16	E082	6.91792	0.654465	0.485626	0.485885	0.965965	2.52107	2.27637	-0.295898	chr10	127414401	127414583	183	-	20	3	0	1	12	10	ENSMUST00000129877.2, ENSMUST00000049149.15	Lrp1
ENSMUSG00000046603.17	E004	7.25281	0.432801	0.485579	0.485906	0.965965	1.89126	2.89585	1.23462	chr9	122634668	122634753	86	+	19	17	1	5	3	3	ENSMUST00000136274.3, ENSMUST00000052740.14, ENSMUST00000149659.2, ENSMUST00000213178.2	Tcaim
ENSMUSG00000047284.15	E052	128.091	0.0247324	0.485561	0.485914	0.965965	9.55168	10.2432	0.216689	chr11	69802755	69802920	166	+	139	180	202	65	167	85	ENSMUST00000108617.10, ENSMUST00000177138.8, ENSMUST00000061837.11, ENSMUST00000177476.8, ENSMUST00000132183.2, ENSMUST00000133203.9	Neurl4
ENSMUSG00000051675.14	E004	13.126	0.42355	0.48562	0.485888	0.965965	3.52057	3.04215	-0.424926	chr4	65531366	65531368	3	+	15	26	0	7	37	7	ENSMUST00000155978.2, ENSMUST00000050850.14	Trim32
ENSMUSG00000060935.7	E005	959.5	0.0642382	0.485577	0.485907	0.965965	23.4995	22.7466	-0.129861	chr10	84950752	84953449	2698	+	1176	1220	1079	537	1313	828	ENSMUST00000095383.6	Tmem263
ENSMUSG00000066643.13	E015	50.4141	0.149198	0.485589	0.485902	0.965965	6.47691	6.2396	-0.111041	chr12	9039905	9040090	186	+	119	54	11	38	72	30	ENSMUST00000111113.3, ENSMUST00000085745.13, ENSMUST00000161019.8, ENSMUST00000160329.8, ENSMUST00000159126.8	Wdr35
ENSMUSG00000087406.2	E002	10.699	0.702007	0.485618	0.485889	0.965965	2.84281	3.13247	0.281891	chr2	150510381	150510855	475	+	4	32	5	0	16	17	ENSMUST00000145525.2	E130215H24Rik
ENSMUSG00000030265.15	E003	50.7114	0.0374713	0.485537	0.485925	0.965966	6.2339	6.57764	0.15974	chr6	145165947	145165970	24	-	75	67	58	22	77	38	ENSMUST00000203147.3, ENSMUST00000123972.2, ENSMUST00000032399.12	Kras
ENSMUSG00000070814.18	E004	22.3	0.149485	0.48554	0.485924	0.965966	3.97079	4.61095	0.437376	chr7	13003261	13003459	199	-	50	35	13	10	43	6	ENSMUST00000135898.2, ENSMUST00000119139.10, ENSMUST00000108532.11	Zswim9
ENSMUSG00000037343.9	E018	29.7162	0.159158	0.485509	0.485937	0.965981	4.60314	5.19473	0.355288	chr15	54906505	54906645	141	-	44	33	42	24	43	6	ENSMUST00000041733.9, ENSMUST00000228360.2	Taf2
ENSMUSG00000022012.10	E032	36.1395	0.0601882	0.48549	0.485946	0.965989	5.71411	5.01024	-0.387663	chr14	77958848	77959200	353	+	35	35	46	24	34	43	ENSMUST00000227831.2, ENSMUST00000227662.2	Enox1
ENSMUSG00000019179.11	E010	1171.24	0.00490168	0.485467	0.485956	0.965995	24.5837	25.0164	0.0722358	chr5	135812228	135812327	100	+	1273	1441	1609	660	1454	1012	ENSMUST00000130795.2, ENSMUST00000019323.11, ENSMUST00000143747.2, ENSMUST00000200556.5, ENSMUST00000196285.2	Mdh2
ENSMUSG00000025026.16	E035	347.794	0.013852	0.485463	0.485958	0.965995	15.4196	15.6734	0.0555861	chr19	53225025	53225282	258	+	470	552	315	147	580	271	ENSMUST00000111741.10, ENSMUST00000235754.2, ENSMUST00000050096.15, ENSMUST00000237224.2, ENSMUST00000238130.2, ENSMUST00000235846.2, ENSMUST00000237301.2, ENSMUST00000237832.2, ENSMUST00000237430.2, ENSMUST00000236296.2, ENSMUST00000025999.7	Add3
ENSMUSG00000031314.19	E056	163.229	0.0303678	0.485443	0.485967	0.966004	11.5496	10.6483	-0.256291	chrX	100644099	100644177	79	+	206	201	173	86	221	157	ENSMUST00000118878.8, ENSMUST00000143908.8, ENSMUST00000129487.8, ENSMUST00000101341.9, ENSMUST00000140470.2	Taf1
ENSMUSG00000000127.16	E027	55.2753	0.0502253	0.483969	0.48663	0.966011	6.37815	6.85655	0.215693	chr17	64444705	64444827	123	+	60	91	72	36	61	35	ENSMUST00000038080.7, ENSMUST00000233190.2, ENSMUST00000000129.14	Fer
ENSMUSG00000000568.16	E012	653.048	0.00510595	0.483678	0.486761	0.966011	19.7238	20.2199	0.092491	chr5	100111590	100111736	147	-	708	819	927	424	818	454	ENSMUST00000112939.10, ENSMUST00000172361.8, ENSMUST00000168396.2, ENSMUST00000164833.2	Hnrnpd
ENSMUSG00000001542.8	E028	321.911	0.0105849	0.485109	0.486117	0.966011	15.2166	14.7076	-0.114554	chr13	75918815	75919600	786	+	377	603	358	167	396	224	ENSMUST00000001583.8	Ell2
ENSMUSG00000002031.14	E026	141.052	0.0271906	0.48396	0.486634	0.966011	10.0542	10.6695	0.185337	chr9	44693427	44693434	8	+	183	214	155	68	152	136	ENSMUST00000143654.8, ENSMUST00000151905.8, ENSMUST00000125877.8, ENSMUST00000133167.2, ENSMUST00000239014.2, ENSMUST00000128150.8, ENSMUST00000118186.2, ENSMUST00000002099.11, ENSMUST00000214854.3, ENSMUST00000154090.8, ENSMUST00000238800.2	Ift46
ENSMUSG00000002812.5	E022	55.6998	0.0518676	0.484949	0.486189	0.966011	6.41132	6.98172	0.254365	chr11	60610968	60611044	77	-	64	102	62	21	77	47	ENSMUST00000002889.5	Flii
ENSMUSG00000002835.10	E006	4.63644	0.688393	0.483533	0.486827	0.966011	1.50774	2.42765	1.37838	chr17	56364718	56364742	25	+	14	8	0	4	5	0	ENSMUST00000233325.2, ENSMUST00000002914.10	Chaf1a
ENSMUSG00000003379.8	E004	5.04692	0.764964	0.483489	0.486846	0.966011	1.9351	2.00252	0.0991131	chr7	24600658	24600726	69	+	4	10	0	10	3	0	ENSMUST00000003469.8	Cd79a
ENSMUSG00000003534.18	E026	7.93918	0.155921	0.485038	0.486149	0.966011	2.76259	2.26657	-0.573797	chr17	36008567	36008863	297	-	9	7	6	7	12	7	ENSMUST00000146472.8	Ddr1
ENSMUSG00000003863.19	E004	20.7362	0.13413	0.485322	0.486021	0.966011	4.3219	3.885	-0.311482	chr7	44988697	44988698	2	-	9	21	34	11	35	21	ENSMUST00000211067.2, ENSMUST00000210586.2, ENSMUST00000210479.2, ENSMUST00000003961.16, ENSMUST00000211098.2	Ppfia3
ENSMUSG00000004677.19	E026	89.0747	0.0659589	0.484072	0.486584	0.966011	8.62724	7.77202	-0.316669	chr8	71800975	71801838	864	+	113	60	64	53	81	149	ENSMUST00000212412.3, ENSMUST00000240722.1, ENSMUST00000168839.9, ENSMUST00000170242.8	Myo9b
ENSMUSG00000005103.13	E035	46.3207	0.0751687	0.484615	0.486339	0.966011	5.92601	6.33661	0.19887	chr5	38718887	38718893	7	-	72	57	56	25	90	15	ENSMUST00000005234.13, ENSMUST00000201150.4, ENSMUST00000201260.4, ENSMUST00000201330.2, ENSMUST00000201456.2	Wdr1
ENSMUSG00000005674.10	E013	74.9822	0.0694129	0.483608	0.486793	0.966011	8.09477	7.19724	-0.354233	chr1	171048749	171048829	81	-	96	97	37	42	84	105	ENSMUST00000147246.2, ENSMUST00000111327.8, ENSMUST00000111326.8, ENSMUST00000005817.9, ENSMUST00000154106.8, ENSMUST00000130529.2, ENSMUST00000138184.8	Tomm40l
ENSMUSG00000006717.8	E002	690.922	0.00567279	0.484284	0.486488	0.966011	20.1247	20.6137	0.0901542	chr13	25004698	25004796	99	-	623	786	851	473	869	663	ENSMUST00000006900.7	Acot13
ENSMUSG00000006998.17	E032	691.721	0.00896437	0.483924	0.48665	0.966011	20.7062	20.1786	-0.0970643	chr16	20478749	20478852	104	+	757	979	777	453	842	566	ENSMUST00000007212.9, ENSMUST00000172207.8, ENSMUST00000169184.2, ENSMUST00000232513.2, ENSMUST00000166071.2	Psmd2
ENSMUSG00000008475.14	E005	287.688	0.0193418	0.483725	0.48674	0.966011	13.9286	14.6572	0.169609	chr1	152650011	152650146	136	+	351	376	362	175	449	166	ENSMUST00000143008.2, ENSMUST00000097536.6, ENSMUST00000077755.11	Arpc5
ENSMUSG00000009681.11	E022	66.8736	0.0530611	0.48364	0.486778	0.966011	7.28244	7.41039	0.0523299	chr10	75012175	75012207	33	+	86	115	70	29	144	24	ENSMUST00000218465.2, ENSMUST00000218057.2, ENSMUST00000164107.3	Bcr
ENSMUSG00000010064.16	E004	649.563	0.0127404	0.483806	0.486704	0.966011	20.3032	19.4694	-0.155829	chr9	107528360	107529237	878	-	621	583	854	441	738	701	ENSMUST00000194895.6, ENSMUST00000010208.14, ENSMUST00000193932.6, ENSMUST00000177567.8, ENSMUST00000167868.8	Slc38a3
ENSMUSG00000010392.9	E008	39.7131	0.134954	0.483831	0.486692	0.966011	6.28677	5.12781	-0.602605	chr11	76652061	76652181	121	-	83	46	15	26	79	17	ENSMUST00000010536.9	Gosr1
ENSMUSG00000011831.17	E003	30.4982	0.176579	0.485206	0.486074	0.966011	4.83654	5.14814	0.183602	chr5	107912542	107912627	86	-	26	44	54	16	67	4	ENSMUST00000155897.8, ENSMUST00000112642.8	Evi5
ENSMUSG00000011832.17	E030	124.73	0.0184237	0.484172	0.486539	0.966011	9.97993	9.57572	-0.127969	chr8	4253514	4253618	105	+	169	173	84	81	177	110	ENSMUST00000175650.8, ENSMUST00000176072.9, ENSMUST00000177455.8, ENSMUST00000176825.3, ENSMUST00000176764.9, ENSMUST00000176149.9	Evi5l
ENSMUSG00000013997.11	E006	371.866	0.0175203	0.484235	0.48651	0.966011	16.2187	15.4683	-0.162177	chr1	171169812	171170365	554	-	371	378	419	308	496	298	ENSMUST00000111295.8, ENSMUST00000111289.8, ENSMUST00000141357.2	Nit1
ENSMUSG00000014361.6	E016	11.5295	0.280002	0.484066	0.486586	0.966011	2.82322	3.18866	0.353668	chr2	128624443	128624535	93	+	12	15	19	14	4	3	ENSMUST00000014505.5, ENSMUST00000140221.2	Mertk
ENSMUSG00000014361.6	E017	19.4345	0.51508	0.485205	0.486074	0.966011	3.60454	4.28717	0.506407	chr2	128625812	128625930	119	+	11	19	51	9	0	25	ENSMUST00000014505.5, ENSMUST00000140221.2	Mertk
ENSMUSG00000015002.19	E035	52.7209	0.048123	0.483672	0.486764	0.966011	6.95869	5.97826	-0.452207	chr15	65727265	65727350	86	+	65	56	59	46	65	33	ENSMUST00000211878.2, ENSMUST00000173858.8, ENSMUST00000015146.16, ENSMUST00000174615.2	Efr3a
ENSMUSG00000015093.16	E011	3.28854	0.81985	0.484558	0.486365	0.966011	1.27533	1.83332	1.04912	chr2	25348127	25348227	101	+	6	13	2	0	5	0	ENSMUST00000102918.3, ENSMUST00000114265.9, ENSMUST00000140022.8, ENSMUST00000132311.2, ENSMUST00000143862.2, ENSMUST00000142006.8	Clic3
ENSMUSG00000015316.12	E004	9.29754	0.18176	0.484497	0.486392	0.966011	2.84263	2.62598	-0.230053	chr1	171604650	171604946	297	+	7	15	7	8	12	8	ENSMUST00000163992.3, ENSMUST00000015460.5	Slamf1
ENSMUSG00000016528.11	E005	22.9456	0.234736	0.483776	0.486717	0.966011	4.59762	4.06615	-0.359554	chr1	130984626	130984701	76	-	41	33	4	12	35	24	ENSMUST00000016672.11, ENSMUST00000188459.4	Mapkapk2
ENSMUSG00000017831.9	E002	269.627	0.0299357	0.484955	0.486186	0.966011	14.2318	13.604	-0.149064	chr17	53786315	53786636	322	+	374	431	192	135	475	196	ENSMUST00000233347.2, ENSMUST00000017975.7	Rab5a
ENSMUSG00000017837.13	E005	11.3313	0.601588	0.484707	0.486298	0.966011	3.53569	2.40145	-1.12366	chr11	100513774	100513834	61	+	12	13	0	1	23	24	ENSMUST00000017981.10, ENSMUST00000155840.2, ENSMUST00000127547.2	Nkiras2
ENSMUSG00000018417.15	E018	4.17192	0.628129	0.483625	0.486785	0.966011	1.4158	2.15985	1.22159	chr1	51807809	51807895	87	-	10	13	0	3	3	0	ENSMUST00000018561.14	Myo1b
ENSMUSG00000019763.12	E014	40.1494	0.0474205	0.483622	0.486786	0.966011	5.85308	5.41087	-0.232192	chr10	4367153	4367192	40	-	42	41	41	36	59	27	ENSMUST00000042251.11	Rmnd1
ENSMUSG00000019971.11	E035	4.65655	1.02652	0.484537	0.486374	0.966011	1.92955	1.98427	0.0809289	chr10	100366963	100367114	152	+	5	14	1	0	0	10	ENSMUST00000220346.2, ENSMUST00000164751.2, ENSMUST00000219765.2	Cep290
ENSMUSG00000020063.17	E005	33.0927	0.352232	0.484071	0.486584	0.966011	5.23969	5.11943	-0.0683773	chr10	63157926	63158079	154	-	68	24	21	0	21	72	ENSMUST00000020257.13, ENSMUST00000146028.8, ENSMUST00000120239.8, ENSMUST00000105442.3, ENSMUST00000148516.2	Sirt1
ENSMUSG00000020069.17	E012	7.55283	0.40843	0.483569	0.48681	0.966011	2.11944	2.93571	0.944634	chr10	62853390	62853585	196	-	3	24	9	3	15	1	ENSMUST00000143689.3	Hnrnph3
ENSMUSG00000020211.16	E005	116.363	0.0169803	0.484953	0.486187	0.966011	9.33862	9.65419	0.102471	chr10	80637290	80637361	72	+	130	145	161	66	180	76	ENSMUST00000148665.8, ENSMUST00000147440.2, ENSMUST00000151928.8	Sf3a2
ENSMUSG00000020211.16	E016	776.19	0.0149364	0.483481	0.48685	0.966011	21.7699	20.9274	-0.151366	chr10	80639852	80640758	907	+	797	917	933	562	1056	593	ENSMUST00000148665.8	Sf3a2
ENSMUSG00000020456.18	E015	37.561	0.0562045	0.48469	0.486306	0.966011	5.18424	5.7772	0.319675	chr11	6266765	6266855	91	+	64	56	35	21	36	30	ENSMUST00000081894.5, ENSMUST00000093350.10	Ogdh
ENSMUSG00000020614.14	E009	52.9442	0.0415611	0.484012	0.486611	0.966011	6.70832	6.23736	-0.216772	chr11	109566669	109566778	110	-	63	43	59	33	77	54	ENSMUST00000144972.2, ENSMUST00000155559.8, ENSMUST00000146408.8, ENSMUST00000020938.8	Fam20a
ENSMUSG00000020877.12	E013	84.3485	0.0414029	0.483924	0.48665	0.966011	8.19405	7.76561	-0.162492	chr11	96924145	96924325	181	+	98	47	87	82	89	83	ENSMUST00000126874.2, ENSMUST00000021249.11	Scrn2
ENSMUSG00000020892.11	E014	17.5505	0.14881	0.483592	0.4868	0.966011	4.09496	3.39134	-0.549839	chr11	69024995	69025142	148	+	21	21	11	21	24	7	ENSMUST00000155324.9, ENSMUST00000175661.2, ENSMUST00000176087.2, ENSMUST00000021268.9	Aloxe3
ENSMUSG00000020923.18	E015	258.739	0.0220007	0.484122	0.486561	0.966011	13.4158	13.9397	0.126033	chr11	102199720	102199865	146	-	385	338	265	118	453	175	ENSMUST00000006754.14, ENSMUST00000174726.2, ENSMUST00000173870.8, ENSMUST00000107117.9, ENSMUST00000174302.8, ENSMUST00000178839.8, ENSMUST00000107123.10, ENSMUST00000107115.8, ENSMUST00000079589.11, ENSMUST00000107119.9	Ubtf
ENSMUSG00000021149.9	E017	74.4864	0.0433101	0.483453	0.486862	0.966011	7.29257	7.90777	0.244003	chr13	9037792	9037983	192	-	135	93	79	51	57	53	ENSMUST00000220546.2, ENSMUST00000222098.2, ENSMUST00000021574.8	Gtpbp4
ENSMUSG00000021194.7	E012	2627.08	0.00709766	0.48448	0.4864	0.966011	32.5346	31.7829	-0.114256	chr12	102530869	102531287	419	+	2629	3256	4052	1553	3169	2038	ENSMUST00000021610.7	Chga
ENSMUSG00000021196.15	E008	43.8938	1.14618	0.484162	0.486543	0.966011	7.39523	4.04445	-1.78374	chr13	6635924	6636515	592	-	10	8	53	67	1	65	ENSMUST00000142372.2	Pfkp
ENSMUSG00000021701.9	E021	98.9169	0.0305737	0.484512	0.486386	0.966011	8.4263	8.78205	0.126053	chr13	110535213	110535342	130	+	126	206	151	43	118	35	ENSMUST00000022212.9, ENSMUST00000225156.2	Plk2
ENSMUSG00000021709.15	E008	46.4215	0.0606036	0.48492	0.486202	0.966011	6.5892	5.71869	-0.42069	chr13	103964415	103964531	117	-	76	46	37	16	83	49	ENSMUST00000053927.12, ENSMUST00000022222.12, ENSMUST00000191275.7, ENSMUST00000091269.11	Erbin
ENSMUSG00000021785.9	E021	63.2875	0.0248655	0.484164	0.486542	0.966011	6.86691	7.30359	0.184723	chr14	6208963	6209142	180	-	61	95	79	38	79	52	ENSMUST00000022310.7, ENSMUST00000153109.2, ENSMUST00000226089.2, ENSMUST00000224656.2, ENSMUST00000223973.2	Ngly1
ENSMUSG00000021890.7	E003	17.2589	0.367206	0.484899	0.486212	0.966011	3.59188	3.92505	0.25872	chr14	31219666	31219760	95	+	28	37	9	13	32	0	ENSMUST00000022446.7, ENSMUST00000228952.2	Eaf1
ENSMUSG00000021913.9	E022	233.418	0.0196131	0.484578	0.486356	0.966011	13.3907	12.5232	-0.217649	chr14	32066281	32066459	179	+	221	271	272	198	280	180	ENSMUST00000228529.2, ENSMUST00000022480.8	Ogdhl
ENSMUSG00000021990.17	E018	5.07556	1.13677	0.483682	0.486759	0.966011	1.81735	2.32597	0.714341	chr14	60984163	60984342	180	+	9	0	13	0	16	0	ENSMUST00000022566.14, ENSMUST00000162131.9, ENSMUST00000162945.2, ENSMUST00000160973.8	Spata13
ENSMUSG00000022193.8	E004	372.306	0.00709215	0.484272	0.486493	0.966011	15.7137	16.0726	0.0773838	chr14	54854243	54854278	36	-	402	434	418	234	480	360	ENSMUST00000022803.6, ENSMUST00000227257.2	Psmb5
ENSMUSG00000022211.10	E027	19.5739	0.167427	0.483915	0.486655	0.966011	3.61962	4.29816	0.501725	chr14	55733488	55733547	60	+	39	43	10	6	13	20	ENSMUST00000227563.2, ENSMUST00000228877.2, ENSMUST00000076236.7, ENSMUST00000227312.2, ENSMUST00000226446.2, ENSMUST00000226757.2	Carmil3
ENSMUSG00000022237.18	E003	6.45006	0.87748	0.484344	0.486461	0.966011	2.72677	1.46124	-1.80589	chr15	31294241	31296809	2569	-	1	8	0	17	3	0	ENSMUST00000156679.2, ENSMUST00000123325.9, ENSMUST00000044324.9	Ankrd33b
ENSMUSG00000022494.16	E010	42.7547	0.127764	0.484365	0.486452	0.966011	5.63738	6.20665	0.285048	chr16	11814917	11815044	128	+	73	69	31	8	88	33	ENSMUST00000232469.2, ENSMUST00000170672.9, ENSMUST00000023138.8	Shisa9
ENSMUSG00000022507.7	E004	94.0273	0.0724392	0.483377	0.486897	0.966011	8.58728	8.60755	0.00718903	chr16	8661108	8661995	888	+	162	151	62	52	172	41	ENSMUST00000229318.2	Hapstr1
ENSMUSG00000022637.12	E024	10.9792	0.773595	0.485071	0.486134	0.966011	3.71454	2.274	-1.42549	chr16	51994717	51994811	95	+	18	8	0	8	44	0	ENSMUST00000227062.2, ENSMUST00000226593.2, ENSMUST00000227879.2, ENSMUST00000114471.3, ENSMUST00000227756.2	Cblb
ENSMUSG00000022772.13	E005	14.3487	0.464003	0.483906	0.486658	0.966011	3.90618	3.01503	-0.754026	chr16	31784563	31784646	84	-	17	29	0	6	48	5	ENSMUST00000155515.8, ENSMUST00000231360.2, ENSMUST00000023457.13	Senp5
ENSMUSG00000022840.10	E002	88.5949	0.0878652	0.483413	0.48688	0.966011	8.05811	8.69986	0.232946	chr16	35069171	35069320	150	+	191	98	71	27	196	42	ENSMUST00000114913.3	Adcy5
ENSMUSG00000022957.21	E046	55.9218	0.0341434	0.483375	0.486897	0.966011	6.40431	7.02549	0.276333	chr16	91636587	91636675	89	+	90	85	50	24	78	45	ENSMUST00000064797.12, ENSMUST00000113996.8, ENSMUST00000113993.8, ENSMUST00000114002.9, ENSMUST00000154967.2, ENSMUST00000056482.14, ENSMUST00000113999.8, ENSMUST00000114001.8	Itsn1
ENSMUSG00000023192.13	E008	10.8335	0.557341	0.484319	0.486473	0.966011	3.11177	2.84549	-0.259872	chr9	106524350	106524469	120	-	13	0	25	8	16	5	ENSMUST00000200826.4, ENSMUST00000023959.13, ENSMUST00000201681.2	Grm2
ENSMUSG00000024045.7	E026	16.107	0.116749	0.483858	0.48668	0.966011	3.97086	3.34063	-0.503779	chr17	32535494	32535504	11	-	26	23	8	9	25	14	ENSMUST00000237860.2, ENSMUST00000002699.7, ENSMUST00000237103.2, ENSMUST00000237733.2, ENSMUST00000236785.2, ENSMUST00000236954.2, ENSMUST00000236761.2, ENSMUST00000235764.2, ENSMUST00000235205.2, ENSMUST00000237381.2	Akap8
ENSMUSG00000024127.16	E013	29.5571	0.126308	0.483597	0.486797	0.966011	5.4601	4.37825	-0.648951	chr17	85385487	85385915	429	-	36	32	28	9	35	46	ENSMUST00000234036.2	Prepl
ENSMUSG00000024376.8	E005	6.02721	1.05918	0.484433	0.486421	0.966011	2.68412	1.4735	-1.736	chr18	33931561	33931642	82	-	0	10	0	16	1	0	ENSMUST00000236716.2, ENSMUST00000235393.2, ENSMUST00000025234.7	Epb41l4a
ENSMUSG00000024474.8	E023	547.57	0.00620895	0.484303	0.48648	0.966011	18.431	18.8495	0.0812822	chr18	36885410	36885502	93	+	594	708	787	319	655	429	ENSMUST00000235165.2, ENSMUST00000236760.2, ENSMUST00000007042.6, ENSMUST00000235721.2, ENSMUST00000224284.3, ENSMUST00000237809.2	Ik
ENSMUSG00000024735.14	E015	268.779	0.0385696	0.48466	0.486319	0.966011	13.3762	14.3616	0.234662	chr19	10876569	10876642	74	+	242	321	463	171	440	117	ENSMUST00000178868.8, ENSMUST00000025642.14, ENSMUST00000190275.2, ENSMUST00000179297.3	Prpf19
ENSMUSG00000024902.6	E002	47.5674	0.0646087	0.48446	0.486409	0.966011	6.46735	5.88561	-0.279919	chr19	5012358	5012375	18	+	28	86	47	25	59	56	ENSMUST00000237974.2, ENSMUST00000025836.6	Mrpl11
ENSMUSG00000024925.12	E010	4.1043	0.359183	0.484478	0.486401	0.966011	1.5834	2.13454	0.864083	chr19	5652598	5652833	236	+	7	3	7	1	5	4	ENSMUST00000155639.2, ENSMUST00000127071.2	Rnaseh2c
ENSMUSG00000024949.18	E034	297.152	0.0221441	0.484038	0.486599	0.966011	15.0249	13.9308	-0.252338	chr19	6424850	6424928	79	+	316	429	301	230	472	157	ENSMUST00000113485.9, ENSMUST00000124667.2, ENSMUST00000125516.8, ENSMUST00000113487.8, ENSMUST00000162237.2, ENSMUST00000113488.8, ENSMUST00000113489.8, ENSMUST00000131252.8	Sf1
ENSMUSG00000024975.14	E009	244.777	0.0235013	0.484809	0.486252	0.966011	13.0273	13.5198	0.121255	chr19	53895880	53895986	107	+	391	377	272	93	302	197	ENSMUST00000165617.3, ENSMUST00000074371.13, ENSMUST00000237060.2, ENSMUST00000025931.14	Pdcd4
ENSMUSG00000025153.10	E007	228.659	0.0376781	0.483704	0.486749	0.966011	12.7375	13.1504	0.10364	chr11	120699390	120699426	37	-	283	284	317	78	406	174	ENSMUST00000055655.9, ENSMUST00000206589.2, ENSMUST00000146541.2, ENSMUST00000155276.3	Fasn
ENSMUSG00000025199.17	E020	10.5717	0.600627	0.484642	0.486327	0.966011	2.88932	2.98475	0.0943873	chr19	44072890	44072917	28	-	36	4	0	10	12	4	ENSMUST00000026217.11, ENSMUST00000147423.8, ENSMUST00000119591.2	Chuk
ENSMUSG00000025207.17	E034	374.411	0.0532022	0.483706	0.486748	0.966011	16.4046	15.4964	-0.19538	chr19	44990786	44991833	1048	+	358	466	419	269	474	334	ENSMUST00000026225.15, ENSMUST00000179305.2, ENSMUST00000130549.8	Sema4g
ENSMUSG00000025597.14	E004	5.12458	0.624661	0.484555	0.486366	0.966011	1.63779	2.4217	1.13208	chrX	113431996	113432132	137	+	11	16	1	0	4	5	ENSMUST00000040504.12, ENSMUST00000133447.2, ENSMUST00000113371.8	Klhl4
ENSMUSG00000025702.16	E008	17.6723	0.122281	0.483623	0.486786	0.966011	4.39093	3.29374	-0.838964	chr6	116315177	116315346	170	+	15	22	19	5	28	25	ENSMUST00000101032.10, ENSMUST00000203116.2	Marchf8
ENSMUSG00000025858.13	E009	305.535	0.0148747	0.484298	0.486482	0.966011	14.3507	14.955	0.138105	chr5	139251382	139251520	139	+	352	422	439	153	420	215	ENSMUST00000130326.8, ENSMUST00000110878.2, ENSMUST00000138508.8, ENSMUST00000026976.12	Get4
ENSMUSG00000025907.15	E052	32.8814	0.189662	0.484622	0.486336	0.966011	5.51273	4.83745	-0.384784	chr1	6341043	6341051	9	+	9	58	49	22	55	20	ENSMUST00000027040.13, ENSMUST00000162257.8, ENSMUST00000161327.8, ENSMUST00000159656.2, ENSMUST00000162418.2	Rb1cc1
ENSMUSG00000026187.10	E019	131.822	0.0232181	0.485015	0.486159	0.966011	10.2279	9.83223	-0.122526	chr1	72422861	72422928	68	+	101	167	173	82	198	114	ENSMUST00000027379.10	Xrcc5
ENSMUSG00000026213.16	E010	5.79576	1.22953	0.484856	0.486231	0.966011	2.0711	2.36048	0.378788	chr1	75502063	75502158	96	+	10	17	0	0	20	0	ENSMUST00000140963.8, ENSMUST00000113553.2, ENSMUST00000129652.2, ENSMUST00000027414.16	Stk11ip
ENSMUSG00000026309.15	E037	14.3376	0.169279	0.483731	0.486737	0.966011	3.13168	3.76621	0.537217	chr1	91326501	91326505	5	-	15	16	30	2	21	13	ENSMUST00000187678.7, ENSMUST00000191230.7, ENSMUST00000189651.2, ENSMUST00000186986.7, ENSMUST00000027534.13, ENSMUST00000187306.7	Ilkap
ENSMUSG00000026309.15	E038	14.3376	0.169279	0.483731	0.486737	0.966011	3.13168	3.76621	0.537217	chr1	91326506	91326507	2	-	15	16	30	2	21	13	ENSMUST00000189651.2, ENSMUST00000187306.7, ENSMUST00000186986.7, ENSMUST00000191230.7, ENSMUST00000187678.7	Ilkap
ENSMUSG00000026309.15	E039	14.3376	0.169279	0.483731	0.486737	0.966011	3.13168	3.76621	0.537217	chr1	91326508	91326515	8	-	15	16	30	2	21	13	ENSMUST00000189651.2, ENSMUST00000187306.7, ENSMUST00000187678.7, ENSMUST00000191230.7	Ilkap
ENSMUSG00000026425.16	E002	33.665	0.119029	0.483528	0.486828	0.966011	5.77763	4.73214	-0.588147	chr1	131217096	131217478	383	-	37	20	50	20	83	14	ENSMUST00000187042.7, ENSMUST00000097588.9	Srgap2
ENSMUSG00000026433.14	E013	25.5969	0.106347	0.483856	0.486681	0.966011	4.77619	4.2986	-0.308791	chr1	131800241	131800477	237	+	44	23	13	15	31	32	ENSMUST00000027693.8, ENSMUST00000112386.8	Rab29
ENSMUSG00000026556.17	E015	3.27729	1.09642	0.485279	0.486041	0.966011	1.37422	1.92921	0.980836	chr1	171854158	171854278	121	-	10	8	0	0	8	0	ENSMUST00000153662.8	Vangl2
ENSMUSG00000026761.13	E034	30.7818	0.0686547	0.483553	0.486817	0.966011	4.7951	5.25925	0.271769	chr2	48839129	48839243	115	-	35	38	40	9	43	36	ENSMUST00000123809.2, ENSMUST00000154784.8, ENSMUST00000141441.8, ENSMUST00000090976.10, ENSMUST00000149679.8, ENSMUST00000028098.11	Orc4
ENSMUSG00000026784.15	E008	4.54051	0.732516	0.485153	0.486098	0.966011	2.00116	1.95888	-0.0618072	chr2	22791843	22791885	43	+	3	6	10	0	16	0	ENSMUST00000141215.2, ENSMUST00000152170.8, ENSMUST00000148072.8, ENSMUST00000053729.14	Pdss1
ENSMUSG00000027680.16	E025	196.038	0.0413504	0.483876	0.486672	0.966011	11.7912	12.2499	0.122136	chr3	34112318	34112380	63	+	262	249	226	174	225	87	ENSMUST00000200392.5, ENSMUST00000198051.5, ENSMUST00000197694.5, ENSMUST00000001620.13, ENSMUST00000200086.5, ENSMUST00000167354.8	Fxr1
ENSMUSG00000027900.16	E025	592.735	0.00713575	0.484728	0.486289	0.966011	19.0332	19.4481	0.079039	chr3	106480891	106482161	1271	+	692	733	840	308	652	544	ENSMUST00000121034.8, ENSMUST00000067630.13, ENSMUST00000029507.13	Dram2
ENSMUSG00000027999.16	E011	481.262	0.0178509	0.485063	0.486138	0.966011	17.3837	18.0353	0.130702	chr3	129688607	129689470	864	+	462	568	625	312	633	418	ENSMUST00000029629.15, ENSMUST00000196736.2	Pla2g12a
ENSMUSG00000028017.8	E004	9.06748	0.733597	0.483388	0.486891	0.966011	1.46274	3.42079	2.46195	chr3	129471986	129472204	219	-	12	15	31	0	8	0	ENSMUST00000199615.5, ENSMUST00000197250.2, ENSMUST00000197079.5, ENSMUST00000029653.7	Egf
ENSMUSG00000028030.13	E025	9.57538	0.472626	0.48368	0.48676	0.966011	2.43719	3.07386	0.673565	chr3	132458269	132458430	162	+	3	21	22	6	13	0	ENSMUST00000169172.5, ENSMUST00000029664.8	Tbck
ENSMUSG00000028433.15	E007	36.5464	0.199741	0.484523	0.486381	0.966011	6.01551	4.69136	-0.733073	chr4	41195746	41195765	20	-	18	26	50	45	70	9	ENSMUST00000030143.13, ENSMUST00000108068.8, ENSMUST00000136057.2	Ubap2
ENSMUSG00000028542.18	E035	233.087	0.0242241	0.484804	0.486254	0.966011	13.3767	12.549	-0.207597	chr4	117725245	117725534	290	+	245	227	281	196	335	154	ENSMUST00000169885.8, ENSMUST00000163288.2, ENSMUST00000149168.2, ENSMUST00000063857.11, ENSMUST00000030269.14	Slc6a9
ENSMUSG00000028677.20	E019	661.626	0.00650222	0.483978	0.486626	0.966011	19.859	20.3647	0.0938947	chr4	117142672	117142708	37	-	734	863	920	375	924	466	ENSMUST00000133971.3, ENSMUST00000102690.9, ENSMUST00000221654.2, ENSMUST00000223182.2, ENSMUST00000128122.9, ENSMUST00000154974.8, ENSMUST00000030439.15, ENSMUST00000094853.9	Rnf220
ENSMUSG00000028959.15	E003	84.5892	0.0258647	0.484381	0.486445	0.966011	7.93953	8.4077	0.173749	chr5	24643585	24644916	1332	-	103	147	82	41	112	71	ENSMUST00000149537.8, ENSMUST00000115043.8	Fastk
ENSMUSG00000029647.16	E050	13.0814	0.21747	0.485198	0.486077	0.966011	2.88061	3.58457	0.635913	chr5	147476087	147476182	96	+	18	30	9	11	6	8	ENSMUST00000176856.2, ENSMUST00000176553.2, ENSMUST00000176505.8, ENSMUST00000177465.8, ENSMUST00000031651.15, ENSMUST00000175807.8, ENSMUST00000176596.8, ENSMUST00000176753.8, ENSMUST00000176600.8, ENSMUST00000177496.8	Pan3
ENSMUSG00000030102.12	E028	6.8026	0.516509	0.483456	0.486861	0.966011	2.04336	2.74439	0.854811	chr6	108365146	108365299	154	+	21	2	7	3	15	0	ENSMUST00000203995.2, ENSMUST00000203615.3, ENSMUST00000212125.2, ENSMUST00000032192.9	Itpr1
ENSMUSG00000030223.15	E005	14.5442	0.260352	0.484246	0.486505	0.966011	3.4202	3.61235	0.159211	chr6	137353975	137354133	159	+	25	23	12	1	42	6	ENSMUST00000203010.2, ENSMUST00000077115.13, ENSMUST00000167679.8	Ptpro
ENSMUSG00000030505.18	E025	30.6781	0.145618	0.485032	0.486152	0.966011	4.6344	5.26612	0.375647	chr7	49476643	49476643	1	+	30	63	41	11	16	36	ENSMUST00000032715.13, ENSMUST00000130907.2	Prmt3
ENSMUSG00000031576.17	E026	17.4472	0.177573	0.484085	0.486578	0.966011	3.90182	3.6451	-0.198528	chr8	26403612	26403836	225	+	40	19	9	13	24	8	ENSMUST00000126226.2, ENSMUST00000120653.8, ENSMUST00000098858.11	Kcnu1
ENSMUSG00000031622.17	E006	152.075	0.0267058	0.484555	0.486366	0.966011	10.4417	11.0224	0.169793	chr8	73452165	73452318	154	+	234	152	208	67	189	134	ENSMUST00000109950.5, ENSMUST00000004494.16, ENSMUST00000212095.2, ENSMUST00000212096.2	Sin3b
ENSMUSG00000031925.18	E004	5.71481	0.32352	0.484366	0.486451	0.966011	1.99131	2.44671	0.596497	chr9	13532942	13532971	30	+	6	5	12	0	12	5	ENSMUST00000159294.9, ENSMUST00000034401.15	Maml2
ENSMUSG00000031990.16	E015	38.3447	0.0569265	0.484862	0.486228	0.966011	5.2285	5.86661	0.340104	chr9	27066587	27066689	103	-	61	63	24	29	42	25	ENSMUST00000167074.2, ENSMUST00000034472.16, ENSMUST00000213682.2	Jam3
ENSMUSG00000032030.18	E031	9.12977	0.521267	0.484886	0.486218	0.966011	2.34728	3.0445	0.754615	chr9	53569871	53569980	110	-	20	26	2	0	7	10	ENSMUST00000133872.2, ENSMUST00000120122.8, ENSMUST00000034529.14, ENSMUST00000137922.2, ENSMUST00000123499.8, ENSMUST00000240706.1, ENSMUST00000166367.8	Cul5
ENSMUSG00000032030.18	E033	3.78269	1.29515	0.484537	0.486375	0.966011	1.80205	1.74652	-0.0905381	chr9	53578338	53578372	35	-	15	0	0	0	4	6	ENSMUST00000034529.14, ENSMUST00000240706.1, ENSMUST00000133872.2, ENSMUST00000123499.8, ENSMUST00000166367.8	Cul5
ENSMUSG00000032059.14	E022	95.7506	0.0291601	0.483535	0.486825	0.966011	8.86453	8.40794	-0.161263	chr9	50733885	50734015	131	+	110	83	134	64	148	67	ENSMUST00000034561.11, ENSMUST00000162073.8, ENSMUST00000177320.2	Alg9
ENSMUSG00000032249.15	E004	12.5177	0.360794	0.484607	0.486343	0.966011	2.58159	3.83322	1.14951	chr9	62249184	62249292	109	+	3	16	39	1	14	11	ENSMUST00000128636.8	Anp32a
ENSMUSG00000032298.14	E008	13.1721	0.303902	0.484013	0.48661	0.966011	3.36103	3.21669	-0.127704	chr9	57051922	57052021	100	-	6	5	32	7	25	9	ENSMUST00000034842.5, ENSMUST00000190245.7, ENSMUST00000186410.7	Neil1
ENSMUSG00000032594.12	E015	183.077	0.0317189	0.484624	0.486335	0.966011	11.6109	11.7999	0.0514145	chr9	107922807	107922910	104	+	288	299	168	81	315	100	ENSMUST00000035214.11, ENSMUST00000177158.2, ENSMUST00000177396.8, ENSMUST00000167159.9	Ip6k1
ENSMUSG00000032705.10	E003	67.7858	0.152487	0.483771	0.486719	0.966011	6.91048	7.82577	0.373781	chr12	80522497	80522853	357	+	131	95	46	11	99	78	ENSMUST00000038185.10	Exd2
ENSMUSG00000032842.14	E005	8.84077	0.169161	0.485228	0.486064	0.966011	2.53005	2.88027	0.376181	chr17	46614839	46614909	71	-	13	12	14	1	11	9	ENSMUST00000167360.8, ENSMUST00000047970.14, ENSMUST00000095261.10, ENSMUST00000171584.2	Abcc10
ENSMUSG00000033365.15	E011	8.97272	0.610885	0.484432	0.486422	0.966011	2.77918	2.642	-0.146885	chr4	117752827	117753070	244	-	11	14	6	1	1	21	ENSMUST00000136670.2, ENSMUST00000140661.2	Ipo13
ENSMUSG00000033439.13	E004	49.4109	0.0525761	0.483402	0.486885	0.966011	6.81424	5.88318	-0.436988	chr3	116374985	116375259	275	-	67	82	49	26	90	22	ENSMUST00000184963.8, ENSMUST00000183638.8, ENSMUST00000199439.2, ENSMUST00000041524.11	Trmt13
ENSMUSG00000033439.13	E012	3.59253	0.939172	0.485124	0.486111	0.966011	1.32323	1.9727	1.1546	chr3	116379461	116379476	16	-	6	17	0	0	6	0	ENSMUST00000184963.8, ENSMUST00000183638.8, ENSMUST00000156161.8, ENSMUST00000041524.11, ENSMUST00000197190.5	Trmt13
ENSMUSG00000033499.15	E012	7.16742	0.627485	0.485167	0.486091	0.966011	1.74384	2.92359	1.49707	chr13	9187191	9187236	46	+	27	14	0	1	2	6	ENSMUST00000190331.2, ENSMUST00000188211.8, ENSMUST00000091829.4, ENSMUST00000188523.7, ENSMUST00000188939.7	Larp4b
ENSMUSG00000033769.17	E011	36.1549	0.257879	0.483491	0.486845	0.966011	5.27659	5.51899	0.132496	chr6	84828931	84828942	12	-	80	15	62	3	85	15	ENSMUST00000162821.8, ENSMUST00000160197.6, ENSMUST00000046334.15, ENSMUST00000051531.15	Exoc6b
ENSMUSG00000033885.16	E021	35.3172	0.0520459	0.48534	0.486013	0.966011	5.5836	5.04488	-0.299098	chr14	14338983	14339169	187	-	33	40	42	31	55	19	ENSMUST00000225616.2, ENSMUST00000036682.9, ENSMUST00000225653.2, ENSMUST00000112689.9	Pxk
ENSMUSG00000034006.18	E021	60.985	0.0997981	0.484927	0.486199	0.966011	6.95332	7.02173	0.0293071	chr18	80326601	80326707	107	+	81	109	59	34	115	20	ENSMUST00000091798.10, ENSMUST00000140594.8, ENSMUST00000144468.8, ENSMUST00000070135.8, ENSMUST00000131780.8, ENSMUST00000123750.8, ENSMUST00000129043.8	Slc66a2
ENSMUSG00000034120.19	E003	290.493	0.0452433	0.485268	0.486046	0.966011	14.5864	14.0025	-0.135912	chr11	116740732	116740869	138	-	250	192	487	247	397	190	ENSMUST00000176834.8, ENSMUST00000092404.13, ENSMUST00000138484.3	Srsf2
ENSMUSG00000034570.13	E020	5.49001	0.603337	0.485162	0.486093	0.966011	2.49059	1.49806	-1.47119	chr11	3452135	3452152	18	-	3	2	4	10	11	0	ENSMUST00000183684.2, ENSMUST00000110018.8, ENSMUST00000044507.12, ENSMUST00000154756.2	Inpp5j
ENSMUSG00000034614.15	E004	7.40559	0.566091	0.483718	0.486743	0.966011	2.36212	2.57074	0.24535	chr11	3280793	3280807	15	+	18	4	7	0	2	15	ENSMUST00000045153.11, ENSMUST00000149253.2, ENSMUST00000153733.2, ENSMUST00000136536.8	Pik3ip1
ENSMUSG00000034653.12	E027	4.94668	1.11076	0.484763	0.486273	0.966011	1.66826	2.29399	0.921775	chr18	44997928	44998123	196	+	17	11	0	0	11	0	ENSMUST00000037763.11, ENSMUST00000201507.2	Ythdc2
ENSMUSG00000034708.13	E034	198.843	0.039718	0.485003	0.486165	0.966011	11.4931	12.7152	0.323794	chr11	102326891	102327074	184	+	121	286	345	157	209	117	ENSMUST00000177428.2, ENSMUST00000049460.12, ENSMUST00000239431.2, ENSMUST00000125819.9	Grn
ENSMUSG00000034789.9	E014	194.45	0.0164019	0.485199	0.486077	0.966011	12.3127	11.6587	-0.174558	chr13	55468740	55468807	68	-	215	225	200	101	274	215	ENSMUST00000225289.2, ENSMUST00000224936.2, ENSMUST00000223672.2, ENSMUST00000035242.9	Rab24
ENSMUSG00000035285.7	E010	170.827	0.0145506	0.483875	0.486672	0.966011	11.5159	10.9813	-0.150306	chr7	4926902	4927024	123	+	183	203	157	131	247	141	ENSMUST00000207506.2, ENSMUST00000047309.6, ENSMUST00000207687.2, ENSMUST00000207527.2, ENSMUST00000208754.2	Nat14
ENSMUSG00000035539.15	E015	4.92351	0.544844	0.484453	0.486412	0.966011	1.69076	2.27406	0.857769	chr4	45909259	45909432	174	+	5	14	4	5	4	0	ENSMUST00000127261.2, ENSMUST00000149903.9, ENSMUST00000178561.8	Ccdc180
ENSMUSG00000035623.15	E019	12.3198	0.339849	0.484421	0.486426	0.966011	3.00897	3.28147	0.252047	chr7	97319054	97319080	27	+	20	14	15	14	13	0	ENSMUST00000123731.8, ENSMUST00000156060.8, ENSMUST00000135270.3, ENSMUST00000107153.3, ENSMUST00000150288.7	Rsf1
ENSMUSG00000035735.11	E022	14.1503	0.239189	0.484177	0.486536	0.966011	3.84464	3.0164	-0.706355	chr19	10248375	10248563	189	-	14	32	3	6	16	20	ENSMUST00000125567.8, ENSMUST00000039327.11	Dagla
ENSMUSG00000036046.15	E003	1315.07	0.0198609	0.484502	0.48639	0.966011	26.309	25.3154	-0.163049	chr15	84832201	84833479	1279	-	1638	1740	1261	811	1420	1342	ENSMUST00000124308.8, ENSMUST00000047144.13, ENSMUST00000165743.2	5031439G07Rik
ENSMUSG00000036845.13	E008	133.903	0.0202044	0.484822	0.486246	0.966011	10.2785	9.88471	-0.121408	chr7	30256283	30256449	167	-	164	137	148	96	184	107	ENSMUST00000043975.11, ENSMUST00000156241.2, ENSMUST00000108164.8	Lin37
ENSMUSG00000037072.17	E015	8.36113	0.292834	0.485326	0.48602	0.966011	2.77451	2.41862	-0.398153	chr3	144303423	144303441	19	+	6	2	16	7	15	5	ENSMUST00000082437.11	Selenof
ENSMUSG00000037890.14	E024	22.063	0.0917729	0.485042	0.486147	0.966011	4.3773	4.08157	-0.204608	chr5	65385529	65385676	148	+	31	41	8	18	27	15	ENSMUST00000203653.3, ENSMUST00000203676.3, ENSMUST00000204647.3, ENSMUST00000041892.13, ENSMUST00000203359.2	Wdr19
ENSMUSG00000037992.17	E012	8.22538	0.274976	0.48344	0.486868	0.966011	2.22683	2.87908	0.744932	chr11	98857173	98857321	149	+	6	6	20	8	4	4	ENSMUST00000107474.8, ENSMUST00000107473.3, ENSMUST00000068133.10, ENSMUST00000164748.8, ENSMUST00000107475.9	Rara
ENSMUSG00000038013.15	E015	32.4313	0.0918117	0.485126	0.48611	0.966011	5.48586	4.79515	-0.396157	chr11	98789557	98789658	102	+	39	62	11	21	51	27	ENSMUST00000037480.9	Wipf2
ENSMUSG00000038102.16	E014	59.2662	0.0698554	0.484421	0.486427	0.966011	6.45545	7.30841	0.371052	chr8	47958621	47958808	188	-	94	121	39	34	88	26	ENSMUST00000123958.8, ENSMUST00000039061.15, ENSMUST00000125065.8, ENSMUST00000120987.2	Trappc11
ENSMUSG00000038126.18	E006	3.72891	1.25423	0.483742	0.486732	0.966011	2.2274	1.03799	-2.20746	chr5	124397056	124397077	22	-	5	0	0	10	1	0	ENSMUST00000143476.2, ENSMUST00000031344.13, ENSMUST00000128027.8, ENSMUST00000147737.8, ENSMUST00000184951.8	Mphosph9
ENSMUSG00000038569.14	E010	14.3883	0.214988	0.485403	0.485985	0.966011	3.78119	3.16354	-0.51937	chr5	122477795	122477901	107	-	19	5	21	6	44	5	ENSMUST00000149600.8, ENSMUST00000049009.7, ENSMUST00000117263.8	Rad9b
ENSMUSG00000038900.18	E021	18.1003	0.217713	0.484379	0.486445	0.966011	3.93168	3.7672	-0.12471	chr2	32854058	32854508	451	+	9	6	43	7	32	18	ENSMUST00000126610.2, ENSMUST00000134912.7	Rpl12
ENSMUSG00000038970.8	E010	4.60674	0.737904	0.484323	0.486471	0.966011	2.17054	1.84104	-0.476533	chr5	144108555	144108704	150	+	8	6	2	0	21	0	ENSMUST00000041804.8	Lmtk2
ENSMUSG00000039059.12	E013	16.2932	0.185541	0.484598	0.486347	0.966011	4.09353	3.08292	-0.826154	chr2	179742777	179742805	29	-	12	26	9	25	13	6	ENSMUST00000166392.2, ENSMUST00000166724.2, ENSMUST00000165762.8, ENSMUST00000056480.10	Hrh3
ENSMUSG00000039157.13	E017	65.2785	0.101864	0.483896	0.486663	0.966011	7.464	6.91754	-0.228058	chr2	32453614	32453771	158	+	115	66	27	25	110	81	ENSMUST00000136816.8, ENSMUST00000048375.6	Eeig1
ENSMUSG00000039242.11	E019	8.33404	1.17038	0.484262	0.486498	0.966011	2.49083	2.80847	0.348192	chr13	14165995	14166043	49	+	11	27	0	0	30	0	ENSMUST00000099747.5, ENSMUST00000221974.2, ENSMUST00000220681.2, ENSMUST00000223483.2, ENSMUST00000222110.2, ENSMUST00000221300.2	B3galnt2
ENSMUSG00000039585.16	E048	9.3037	0.779658	0.484091	0.486575	0.966011	3.44062	2.17236	-1.33472	chr9	59817934	59817990	57	+	21	5	0	7	32	0	ENSMUST00000127933.2, ENSMUST00000126631.2, ENSMUST00000135298.8, ENSMUST00000128341.2, ENSMUST00000136740.8	Myo9a
ENSMUSG00000040125.5	E003	291.509	0.402752	0.483492	0.486845	0.966011	14.8489	13.8867	-0.223148	chr7	131585814	131596134	10321	+	289	490	264	196	427	211	ENSMUST00000045840.5	Gpr26
ENSMUSG00000040177.11	E006	75.6574	0.0364898	0.483637	0.48678	0.966011	7.3926	7.98835	0.233741	chr7	130952658	130952831	174	-	120	82	107	44	86	48	ENSMUST00000208526.2, ENSMUST00000059438.11, ENSMUST00000207354.2, ENSMUST00000207117.2	2310057M21Rik
ENSMUSG00000040249.16	E083	5.3603	1.29814	0.483984	0.486623	0.966011	2.62986	1.35194	-1.92557	chr10	127417591	127417597	7	-	8	0	0	0	2	19	ENSMUST00000129877.2, ENSMUST00000049149.15	Lrp1
ENSMUSG00000040365.15	E009	111.917	0.0229731	0.484188	0.486531	0.966011	9.94023	8.81413	-0.370115	chr11	48706670	48706956	287	-	168	166	109	51	195	68	ENSMUST00000047145.14, ENSMUST00000138019.2, ENSMUST00000140800.2	Trim41
ENSMUSG00000040666.20	E023	19.4927	0.31607	0.484208	0.486522	0.966011	4.04361	3.93449	-0.0798965	chr16	96029723	96030125	403	+	32	42	13	11	41	0	ENSMUST00000233945.2, ENSMUST00000233577.2, ENSMUST00000145069.3, ENSMUST00000233818.2, ENSMUST00000048770.16	Sh3bgr
ENSMUSG00000040812.15	E021	6.40063	0.349644	0.485222	0.486066	0.966011	2.52235	1.92462	-0.78334	chr2	90633386	90633542	157	+	9	0	6	7	8	6	ENSMUST00000111481.2, ENSMUST00000149037.8, ENSMUST00000037219.12, ENSMUST00000051831.13, ENSMUST00000037206.11, ENSMUST00000170320.8, ENSMUST00000136058.8	Agbl2
ENSMUSG00000041115.19	E019	24.8109	0.157517	0.483845	0.486686	0.966011	4.74038	4.23911	-0.327477	chrX	151002728	151002889	162	+	42	26	7	11	59	22	ENSMUST00000112605.8, ENSMUST00000249244.1, ENSMUST00000168786.9, ENSMUST00000096275.5, ENSMUST00000112604.8	Iqsec2
ENSMUSG00000041215.17	E012	4.33661	0.723416	0.483541	0.486823	0.966011	2.24534	1.46023	-1.24471	chr16	19977887	19978002	116	+	4	6	0	6	11	0	ENSMUST00000232054.2, ENSMUST00000231705.2, ENSMUST00000115560.4, ENSMUST00000232172.2, ENSMUST00000232338.2, ENSMUST00000090052.11, ENSMUST00000232019.2	Yeats2
ENSMUSG00000041225.17	E040	12.9655	0.217059	0.483894	0.486664	0.966011	2.88518	3.63237	0.669913	chr18	6112364	6112439	76	-	30	28	4	2	13	13	ENSMUST00000182213.8, ENSMUST00000182383.8, ENSMUST00000077128.13, ENSMUST00000062584.14, ENSMUST00000182559.8, ENSMUST00000182038.2	Arhgap12
ENSMUSG00000041923.16	E005	52.6096	0.043561	0.483978	0.486626	0.966011	6.73532	6.16433	-0.263752	chr18	22827581	22827591	11	-	55	67	56	44	64	38	ENSMUST00000069215.13, ENSMUST00000092015.11, ENSMUST00000164893.8, ENSMUST00000097651.10, ENSMUST00000081423.13	Nol4
ENSMUSG00000042269.16	E004	41.9112	0.126951	0.483497	0.486843	0.966011	5.92428	5.68735	-0.120809	chr8	120895250	120895363	114	-	62	8	77	16	42	53	ENSMUST00000153177.2, ENSMUST00000048786.13	Cibar2
ENSMUSG00000042472.12	E018	67.6082	0.0771708	0.483375	0.486898	0.966011	6.73872	7.64514	0.378533	chr12	84372377	84372563	187	+	157	136	38	28	62	40	ENSMUST00000222832.2, ENSMUST00000220931.2, ENSMUST00000222258.2, ENSMUST00000045931.12, ENSMUST00000222606.2, ENSMUST00000222431.2, ENSMUST00000221656.2, ENSMUST00000222773.2	Zfp410
ENSMUSG00000043384.16	E001	38.1073	0.130939	0.483534	0.486826	0.966011	5.27744	5.77374	0.265411	chrX	134649405	134649531	127	+	83	49	31	11	29	45	ENSMUST00000149595.8, ENSMUST00000113144.8, ENSMUST00000143034.2, ENSMUST00000113145.8, ENSMUST00000113147.8	Gprasp1
ENSMUSG00000043391.11	E001	1390.5	0.038222	0.484002	0.486615	0.966011	25.6019	27.0074	0.228864	chr16	21467795	21472067	4273	-	1582	2046	1216	806	1931	1311	ENSMUST00000053336.8	2510009E07Rik
ENSMUSG00000043702.10	E001	351.743	0.0274641	0.485425	0.485975	0.966011	15.8305	15.303	-0.115412	chr14	26381113	26387122	6010	-	422	496	336	208	480	309	ENSMUST00000052932.10	Pde12
ENSMUSG00000044024.17	E015	227.275	0.0192263	0.485267	0.486046	0.966011	13.2142	12.4885	-0.183224	chr18	38089381	38089620	240	+	230	319	202	166	394	148	ENSMUST00000177058.8, ENSMUST00000091932.12, ENSMUST00000168056.9, ENSMUST00000176104.8, ENSMUST00000235611.2, ENSMUST00000163128.9, ENSMUST00000070709.9, ENSMUST00000169360.9	Rell2
ENSMUSG00000044393.16	E019	195.341	0.0295083	0.48379	0.486711	0.966011	11.9881	12.1037	0.0307112	chr18	20734370	20737578	3209	+	240	212	305	78	292	158	ENSMUST00000059787.15	Dsg2
ENSMUSG00000044749.14	E010	6.75988	0.525259	0.483859	0.48668	0.966011	2.15737	2.59208	0.531977	chr11	110077869	110077986	118	-	1	13	12	2	8	8	ENSMUST00000044003.14	Abca6
ENSMUSG00000045193.14	E006	728.112	0.00510758	0.484349	0.486459	0.966011	20.4787	20.9113	0.0790404	chr10	80005642	80005750	109	+	878	979	1247	392	701	490	ENSMUST00000140774.2, ENSMUST00000105365.9, ENSMUST00000054666.7, ENSMUST00000154726.8, ENSMUST00000139935.2	Cirbp
ENSMUSG00000046280.10	E001	4.39908	1.7843	0.483979	0.486625	0.966011	2.34428	0.0175681	-14.1262	chr3	89738677	89739410	734	+	0	0	0	15	0	0	ENSMUST00000050401.6	She
ENSMUSG00000047617.12	E008	5.6325	0.650457	0.48485	0.486234	0.966011	2.55497	1.56528	-1.41831	chr2	25349714	25349786	73	-	2	8	1	10	11	0	ENSMUST00000141613.8	Paxx
ENSMUSG00000047721.9	E013	4.33616	0.431981	0.483945	0.486641	0.966011	1.64681	2.13207	0.747203	chr7	126295870	126296230	361	+	6	5	8	3	7	0	ENSMUST00000130498.2, ENSMUST00000206275.2	Bola2
ENSMUSG00000047767.18	E023	6.11769	0.466849	0.484181	0.486535	0.966011	2.75421	1.72191	-1.36041	chr7	100941315	100941350	36	-	6	2	7	8	14	0	ENSMUST00000123970.2, ENSMUST00000151297.8, ENSMUST00000139609.8, ENSMUST00000143630.8, ENSMUST00000120267.9, ENSMUST00000134531.2, ENSMUST00000153327.2, ENSMUST00000122116.8	Atg16l2
ENSMUSG00000047810.10	E015	4.03726	1.16035	0.48538	0.485995	0.966011	1.63764	1.92121	0.461924	chr19	6827052	6827192	141	-	0	4	8	8	0	0	ENSMUST00000236028.2, ENSMUST00000113440.2	Ccdc88b
ENSMUSG00000049122.18	E005	6.98896	0.315378	0.484017	0.486609	0.966011	2.178	2.55927	0.467471	chr4	74038036	74038114	79	+	6	17	6	4	1	9	ENSMUST00000084474.6, ENSMUST00000098006.9	Frmd3
ENSMUSG00000049470.14	E014	34.9466	0.164395	0.485302	0.486031	0.966011	4.60512	5.59251	0.571678	chr11	53271413	53271499	87	+	139	31	16	9	31	17	ENSMUST00000130152.2, ENSMUST00000060945.12	Aff4
ENSMUSG00000050663.9	E016	5.86309	0.607663	0.485032	0.486152	0.966011	2.22603	2.13456	-0.121508	chr10	114403032	114403169	138	-	10	8	6	1	0	11	ENSMUST00000152702.2, ENSMUST00000239411.2, ENSMUST00000061632.9	Trhde
ENSMUSG00000050875.12	E015	796.104	0.00664044	0.48492	0.486202	0.966011	21.4389	21.6923	0.0452746	chr18	59208630	59208693	64	+	1070	1156	886	439	977	623	ENSMUST00000175897.8, ENSMUST00000117064.8, ENSMUST00000118510.8, ENSMUST00000058633.9, ENSMUST00000175830.2, ENSMUST00000165666.9	Minar2
ENSMUSG00000052419.8	E006	164.062	0.01792	0.484756	0.486276	0.966011	10.9548	11.3127	0.101474	chr6	13871055	13871145	91	-	201	209	245	85	271	82	ENSMUST00000139231.2, ENSMUST00000185219.2, ENSMUST00000155856.2	Smim30
ENSMUSG00000052748.15	E021	8.15314	0.219967	0.484201	0.486525	0.966011	2.28624	2.91055	0.700245	chr1	151279546	151279647	102	-	15	20	3	2	8	8	ENSMUST00000189595.2, ENSMUST00000111883.9, ENSMUST00000129939.2, ENSMUST00000064771.12	Swt1
ENSMUSG00000053070.6	E009	9.02406	0.221604	0.484111	0.486566	0.966011	2.2522	3.15874	0.981489	chr9	8042815	8042824	10	-	24	4	12	5	8	5	ENSMUST00000065291.2	Cfap300
ENSMUSG00000053897.16	E010	4.04856	0.825629	0.484746	0.48628	0.966011	1.44769	2.12909	1.11567	chr3	135563244	135563366	123	+	11	8	0	5	1	0	ENSMUST00000180196.8, ENSMUST00000081978.10, ENSMUST00000029810.6, ENSMUST00000167390.8, ENSMUST00000139953.2	Slc39a8
ENSMUSG00000054263.13	E022	3.51461	1.10201	0.484252	0.486503	0.966011	1.58462	1.8525	0.451697	chr15	7208280	7208493	214	+	10	8	0	0	10	0	ENSMUST00000226471.2, ENSMUST00000226934.2, ENSMUST00000227727.2, ENSMUST00000171588.2, ENSMUST00000164529.9, ENSMUST00000067190.12	Lifr
ENSMUSG00000055540.16	E022	15.3877	0.189791	0.484763	0.486273	0.966011	4.00831	3.03846	-0.806902	chr16	60425227	60425582	356	-	21	16	6	5	12	32	ENSMUST00000162129.2, ENSMUST00000068860.13, ENSMUST00000159383.8	Epha6
ENSMUSG00000056342.17	E064	36.9692	0.373758	0.48412	0.486562	0.966011	5.51054	5.43556	-0.0404433	chr11	23401996	23402081	86	+	62	70	26	17	94	0	ENSMUST00000130131.2, ENSMUST00000180046.8, ENSMUST00000137823.8	Usp34
ENSMUSG00000056880.15	E021	21.4333	0.21149	0.485147	0.4861	0.966011	4.45126	3.95918	-0.342616	chr9	115869971	115870281	311	+	17	23	43	6	36	18	ENSMUST00000121770.3, ENSMUST00000119291.8	Gadl1
ENSMUSG00000056919.10	E030	6.69409	1.16779	0.485112	0.486116	0.966011	2.14531	2.56037	0.512507	chr9	87128202	87128385	184	-	5	25	0	0	0	14	ENSMUST00000144137.2, ENSMUST00000093802.6	Cep162
ENSMUSG00000057230.15	E020	100.391	0.0635837	0.48527	0.486045	0.966011	9.38756	8.3827	-0.346306	chr6	86933241	86933554	314	+	154	177	43	51	172	76	ENSMUST00000003710.10, ENSMUST00000089519.13	Aak1
ENSMUSG00000057455.13	E009	1514.6	0.00542596	0.485043	0.486147	0.966011	27.0133	27.1503	0.0220392	chr18	31449894	31450164	271	-	1960	1941	1820	799	2038	1236	ENSMUST00000153060.8, ENSMUST00000082070.13, ENSMUST00000139924.2	Rit2
ENSMUSG00000059851.16	E025	13.1765	0.327459	0.48442	0.486427	0.966011	3.0119	3.42119	0.370581	chr7	4746246	4746265	20	+	18	12	28	12	13	0	ENSMUST00000152500.2, ENSMUST00000136177.8, ENSMUST00000098853.9, ENSMUST00000152431.2, ENSMUST00000130200.2, ENSMUST00000160480.2, ENSMUST00000108582.10, ENSMUST00000108583.9	Kmt5c
ENSMUSG00000060090.17	E008	11.8432	0.411191	0.48523	0.486063	0.966011	3.21237	2.96024	-0.237573	chrX	20263460	20263545	86	+	11	27	0	12	12	10	ENSMUST00000133619.2, ENSMUST00000033372.13, ENSMUST00000115391.8, ENSMUST00000134349.8, ENSMUST00000115387.8	Rp2
ENSMUSG00000060657.9	E005	79.672	0.0803033	0.483741	0.486733	0.966011	8.08965	7.75113	-0.129252	chr16	13935147	13935359	213	-	123	146	62	56	132	18	ENSMUST00000090300.6	Marf1
ENSMUSG00000060798.8	E017	7.64005	0.354556	0.483399	0.486887	0.966011	2.75757	2.25823	-0.579187	chr3	40648591	40648688	98	+	10	15	0	4	8	11	ENSMUST00000091186.7	Intu
ENSMUSG00000062797.15	E014	20.753	0.122405	0.483771	0.486719	0.966011	3.73125	4.42481	0.498195	chr7	89589252	89590176	925	-	18	23	46	8	15	21	ENSMUST00000207695.2	Hikeshi
ENSMUSG00000063063.13	E018	12.9326	0.405019	0.48479	0.486261	0.966011	2.90168	3.54735	0.584329	chr6	77575729	77577803	2075	-	11	41	10	10	17	0	ENSMUST00000162273.2	Ctnna2
ENSMUSG00000066621.13	E021	52.8968	0.104848	0.483414	0.48688	0.966011	6.43327	6.57135	0.0632614	chr5	144141443	144141570	128	-	77	80	66	9	57	63	ENSMUST00000153103.8, ENSMUST00000085701.7	Tecpr1
ENSMUSG00000068264.12	E012	56.9922	0.0385386	0.484963	0.486183	0.966011	7.00738	6.45886	-0.243355	chr2	131054515	131054656	142	+	57	50	81	36	88	47	ENSMUST00000089506.12, ENSMUST00000110208.8, ENSMUST00000110206.2, ENSMUST00000110210.8, ENSMUST00000134086.2, ENSMUST00000153097.3	Ap5s1
ENSMUSG00000070509.16	E001	4.00254	0.580582	0.4843	0.486481	0.966011	1.44956	2.09141	1.06025	chr7	73025257	73025267	11	+	1	6	13	2	5	0	ENSMUST00000119206.3	Rgma
ENSMUSG00000072969.3	E003	4.68218	1.08464	0.484732	0.486287	0.966011	2.3746	1.65453	-1.04576	chrX	134644364	134645247	884	+	1	15	0	2	18	0	ENSMUST00000128847.2	Armcx5
ENSMUSG00000073787.5	E004	8.37682	0.47535	0.484378	0.486446	0.966011	2.58499	2.60863	0.0264033	chr7	141041833	141042176	344	-	4	4	25	6	10	3	ENSMUST00000097947.4, ENSMUST00000163674.2	Gm10575
ENSMUSG00000073888.14	E032	99.1132	0.026691	0.484216	0.486519	0.966011	8.6176	9.05656	0.151889	chr4	41774143	41774158	16	-	111	132	132	46	172	67	ENSMUST00000133572.8, ENSMUST00000108032.3, ENSMUST00000173865.9, ENSMUST00000155322.8, ENSMUST00000143676.2	Ccl27a
ENSMUSG00000074064.7	E005	85.5892	0.0301583	0.483613	0.48679	0.966011	7.89433	8.38378	0.182347	chr8	120129173	120129329	157	+	96	120	129	50	76	70	ENSMUST00000098367.5, ENSMUST00000145121.2	Mlycd
ENSMUSG00000074405.9	E004	45.6296	0.15719	0.484103	0.48657	0.966011	5.93569	6.11862	0.09002	chr7	5031990	5032322	333	+	69	52	49	52	51	6	ENSMUST00000085427.6, ENSMUST00000076251.7	Zfp865
ENSMUSG00000074698.11	E013	48.3799	0.106868	0.485086	0.486128	0.966011	6.50726	5.9562	-0.262915	chr2	152100596	152100655	60	+	54	97	16	32	72	42	ENSMUST00000136063.2, ENSMUST00000099224.10, ENSMUST00000124791.8	Csnk2a1
ENSMUSG00000075376.11	E024	6.78108	0.512765	0.483684	0.486759	0.966011	2.94156	1.86684	-1.31771	chr2	37279869	37279902	34	-	11	8	0	1	16	10	ENSMUST00000205124.2, ENSMUST00000112934.8, ENSMUST00000100143.10, ENSMUST00000112936.4, ENSMUST00000125619.7	Rc3h2
ENSMUSG00000078970.6	E006	87.7126	0.0330396	0.483978	0.486626	0.966011	8.13881	8.54172	0.146818	chr11	17174549	17174650	102	+	148	115	78	42	151	55	ENSMUST00000151431.2, ENSMUST00000046955.7	Dnaaf10
ENSMUSG00000087211.9	E021	743.531	0.00503724	0.484457	0.486411	0.966011	20.7545	21.2514	0.0900555	chr11	84426410	84426497	88	+	629	792	1315	386	879	689	ENSMUST00000243874.1, ENSMUST00000245919.1, ENSMUST00000246506.1, ENSMUST00000240778.1, ENSMUST00000246116.1, ENSMUST00000242542.1, ENSMUST00000128121.3, ENSMUST00000242903.1, ENSMUST00000245683.1, ENSMUST00000245146.1, ENSMUST00000245143.1, ENSMUST00000126072.9, ENSMUST00000246208.1, ENSMUST00000241279.1, ENSMUST00000244576.1, ENSMUST00000244974.1, ENSMUST00000134800.9, ENSMUST00000244033.1	Lhx1os
ENSMUSG00000089664.3	E001	3.37983	1.22446	0.484411	0.486431	0.966011	1.7442	1.52558	-0.387222	chr3	107858111	107858223	113	-	0	0	8	0	4	8	ENSMUST00000121684.3	Gm12494
ENSMUSG00000096054.4	E136	3.95242	0.730813	0.483758	0.486725	0.966011	2.13604	1.46361	-1.0935	chr10	5299257	5299391	135	-	8	2	0	0	6	9	ENSMUST00000215887.2, ENSMUST00000215295.2, ENSMUST00000041639.7	Syne1
ENSMUSG00000096910.3	E001	4.33102	0.855993	0.485102	0.486121	0.966011	1.43054	2.29435	1.36663	chr17	33508518	33508643	126	+	12	13	0	1	7	0	ENSMUST00000099414.5	Zfp955b
ENSMUSG00000120118.1	E003	43.3576	0.109749	0.483555	0.486816	0.966011	6.32097	5.3359	-0.501542	chr10	21930782	21931016	235	-	70	42	24	63	24	18	ENSMUST00000244325.1, ENSMUST00000241885.1, ENSMUST00000241468.1	Gm34267
ENSMUSG00000001930.18	E058	5.68239	0.947959	0.483348	0.48691	0.96602	2.56549	1.82968	-0.97888	chr6	125640467	125640541	75	+	8	0	9	0	13	8	ENSMUST00000112254.8, ENSMUST00000147101.2	Vwf
ENSMUSG00000019986.18	E003	40.3521	0.210742	0.48334	0.486914	0.96602	5.11068	6.18799	0.565397	chr10	20828652	20829898	1247	+	17	99	74	6	37	41	ENSMUST00000214745.2	Ahi1
ENSMUSG00000032030.18	E005	88.8001	0.0467044	0.483335	0.486916	0.96602	8.14738	8.40752	0.0954314	chr9	53533158	53533276	119	-	107	96	157	61	90	49	ENSMUST00000034529.14, ENSMUST00000240706.1, ENSMUST00000141803.2, ENSMUST00000166367.8, ENSMUST00000120122.8	Cul5
ENSMUSG00000000168.11	E009	103.407	0.0433393	0.480626	0.488139	0.966032	8.68207	9.24535	0.192479	chr9	50555333	50555362	30	-	119	125	188	39	165	60	ENSMUST00000155417.2, ENSMUST00000132455.3, ENSMUST00000034567.4, ENSMUST00000125919.8, ENSMUST00000142275.8, ENSMUST00000126933.8	Dlat
ENSMUSG00000000581.9	E008	601.959	0.00670138	0.47892	0.488912	0.966032	19.6506	19.0353	-0.116878	chr11	17213621	17213675	55	+	674	731	627	336	708	681	ENSMUST00000000594.9, ENSMUST00000156784.2, ENSMUST00000130330.2, ENSMUST00000135568.2	C1d
ENSMUSG00000000915.16	E009	20.8425	0.286078	0.481191	0.487883	0.966032	4.17867	4.05135	-0.0904409	chr5	124129807	124129868	62	+	55	4	12	17	30	12	ENSMUST00000000939.15	Hip1r
ENSMUSG00000001156.10	E005	139.544	0.0180623	0.478968	0.48889	0.966032	10.0926	10.5065	0.125301	chr6	86626708	86627781	1074	-	190	186	157	89	179	95	ENSMUST00000001184.10	Mxd1
ENSMUSG00000001542.8	E013	25.2862	0.326796	0.482493	0.487295	0.966032	3.57951	5.08251	1.02601	chr13	75909997	75910061	65	+	56	84	4	14	18	3	ENSMUST00000220572.2, ENSMUST00000222564.2, ENSMUST00000222892.2, ENSMUST00000001583.8, ENSMUST00000222853.2	Ell2
ENSMUSG00000001576.16	E041	88.9903	0.0447422	0.478581	0.489066	0.966032	8.71455	8.05566	-0.239011	chr17	26874325	26874326	2	+	103	151	59	42	152	82	ENSMUST00000235915.2, ENSMUST00000235653.2, ENSMUST00000237902.2, ENSMUST00000167662.8, ENSMUST00000236163.2	Ergic1
ENSMUSG00000001627.13	E012	67.4747	0.0505109	0.482237	0.487411	0.966032	7.13673	7.54355	0.166556	chr12	40263208	40263258	51	-	95	81	102	19	104	54	ENSMUST00000171530.8, ENSMUST00000165027.9, ENSMUST00000001672.12	Ifrd1
ENSMUSG00000002379.8	E002	43.4671	0.213964	0.480582	0.488159	0.966032	5.93896	5.87213	-0.0335288	chr17	57024783	57024786	4	+	4	55	85	24	54	47	ENSMUST00000002452.8, ENSMUST00000233832.2	Ndufa11
ENSMUSG00000002379.8	E004	464.081	0.00927242	0.479014	0.488869	0.966032	17.1721	17.6751	0.101963	chr17	57024798	57024837	40	+	393	652	602	322	523	397	ENSMUST00000233457.2, ENSMUST00000002452.8, ENSMUST00000233233.2, ENSMUST00000233832.2	Ndufa11
ENSMUSG00000002731.7	E007	128.999	0.0185268	0.482126	0.487461	0.966032	9.63819	10.1805	0.169722	chr2	76473567	76473648	82	-	133	202	156	81	133	110	ENSMUST00000002808.7	Prkra
ENSMUSG00000003458.13	E017	59.7589	0.0346865	0.479809	0.488509	0.966032	6.6958	7.06951	0.162393	chr1	171900033	171900142	110	-	93	91	74	25	75	41	ENSMUST00000140643.8, ENSMUST00000003550.11, ENSMUST00000146137.8	Ncstn
ENSMUSG00000003660.11	E008	9.52797	0.263719	0.479069	0.488844	0.966032	2.47375	3.1712	0.721033	chr2	127057969	127058121	153	+	7	31	9	2	17	4	ENSMUST00000103220.4, ENSMUST00000142327.2	Snrnp200
ENSMUSG00000003731.14	E011	21.7677	0.0725002	0.478727	0.488999	0.966032	4.07808	4.28307	0.143411	chr4	129548658	129548728	71	-	33	34	21	14	21	16	ENSMUST00000138916.2, ENSMUST00000003828.11, ENSMUST00000146215.2, ENSMUST00000102590.11	Kpna6
ENSMUSG00000004032.11	E011	1738.57	0.00373728	0.48057	0.488164	0.966032	28.5297	28.0422	-0.0772007	chr3	107804604	107804685	82	+	1714	2212	2048	1117	2221	1589	ENSMUST00000167387.8, ENSMUST00000172247.8, ENSMUST00000004134.11, ENSMUST00000169365.2, ENSMUST00000170058.8, ENSMUST00000167523.8	Gstm5
ENSMUSG00000004054.10	E017	21.2502	0.376798	0.478969	0.48889	0.966032	3.94488	4.36946	0.298869	chr19	5747372	5747507	136	+	12	33	46	11	46	0	ENSMUST00000004156.10, ENSMUST00000235891.2	Map3k11
ENSMUSG00000004071.14	E006	246.99	0.0172691	0.482024	0.487507	0.966032	13.8105	12.9506	-0.210413	chr16	4586832	4586882	51	-	341	339	212	156	407	158	ENSMUST00000147225.8, ENSMUST00000118703.8, ENSMUST00000140187.8, ENSMUST00000004173.12	Cdip1
ENSMUSG00000004071.14	E018	29.2473	0.0676321	0.481054	0.487945	0.966032	5.20163	4.60509	-0.357957	chr16	4608016	4608130	115	-	31	51	20	17	52	22	ENSMUST00000118703.8, ENSMUST00000152667.2	Cdip1
ENSMUSG00000004266.16	E007	20.9628	0.181111	0.480019	0.488414	0.966032	3.96033	4.23187	0.193818	chr6	124698539	124698630	92	-	24	15	26	11	11	35	ENSMUST00000174265.2, ENSMUST00000004377.15, ENSMUST00000112484.10, ENSMUST00000173315.8, ENSMUST00000171549.9	Ptpn6
ENSMUSG00000004661.16	E008	17.0002	0.101893	0.479703	0.488557	0.966032	3.91772	3.38748	-0.423899	chr9	57698932	57699443	512	-	16	15	16	15	20	18	ENSMUST00000004780.16, ENSMUST00000171444.8	Arid3b
ENSMUSG00000004698.12	E038	9.98151	0.172852	0.481748	0.487632	0.966032	3.26771	2.54163	-0.729744	chr12	34578328	34578344	17	-	12	9	11	2	19	13	ENSMUST00000239340.2, ENSMUST00000110819.4, ENSMUST00000209463.2, ENSMUST00000211632.2, ENSMUST00000211752.2, ENSMUST00000239321.2	Hdac9
ENSMUSG00000004980.17	E030	1443.64	0.00979174	0.482759	0.487175	0.966032	26.3889	26.9252	0.0868474	chr6	51444165	51444275	111	-	1573	2014	1628	807	2151	1169	ENSMUST00000114459.8, ENSMUST00000203954.3, ENSMUST00000205204.2, ENSMUST00000204188.3, ENSMUST00000203220.3, ENSMUST00000204158.3, ENSMUST00000090002.10, ENSMUST00000069949.13	Hnrnpa2b1
ENSMUSG00000005089.16	E005	13.7693	0.116361	0.479027	0.488863	0.966032	3.17188	3.55483	0.331742	chr2	102489626	102489646	21	+	16	22	20	7	20	7	ENSMUST00000125085.8, ENSMUST00000136221.8, ENSMUST00000111213.8, ENSMUST00000080210.10, ENSMUST00000145921.2	Slc1a2
ENSMUSG00000005621.12	E018	472.668	0.02146	0.482845	0.487136	0.966032	17.3511	17.8635	0.103164	chr7	80691202	80694912	3711	+	563	677	479	240	600	472	ENSMUST00000107353.3	Zfp592
ENSMUSG00000005698.16	E013	88.0761	0.0371488	0.480363	0.488258	0.966032	8.12625	8.46204	0.122964	chr8	106401501	106401661	161	+	108	118	141	43	125	49	ENSMUST00000005841.16, ENSMUST00000132679.8	Ctcf
ENSMUSG00000008318.11	E009	134.782	0.0677153	0.480514	0.48819	0.966032	9.83654	10.4802	0.197219	chr7	100500319	100500328	10	-	227	182	135	83	242	40	ENSMUST00000156855.8, ENSMUST00000139604.8, ENSMUST00000008462.11	Relt
ENSMUSG00000009079.17	E003	134.084	0.0377275	0.481598	0.487699	0.966032	10.3777	9.80293	-0.177123	chr11	5019897	5019973	77	-	127	114	215	105	162	97	ENSMUST00000079949.13, ENSMUST00000102930.10, ENSMUST00000073308.11	Ewsr1
ENSMUSG00000009097.11	E011	6.1252	0.449962	0.478935	0.488905	0.966032	1.69699	2.62432	1.26239	chr16	18402834	18403005	172	-	7	27	2	3	6	0	ENSMUST00000009241.7, ENSMUST00000232143.2, ENSMUST00000232335.2	Tbx1
ENSMUSG00000011179.9	E003	138.234	0.0482735	0.481945	0.487542	0.966032	9.83054	10.6931	0.262052	chr12	17597097	17597147	51	+	146	160	273	35	215	104	ENSMUST00000171737.3	Odc1
ENSMUSG00000012848.16	E008	5.87754	1.24135	0.480901	0.488015	0.966032	2.17159	2.22491	0.0702442	chr7	12656448	12656475	28	+	0	9	12	0	0	14	ENSMUST00000147435.8	Rps5
ENSMUSG00000013921.16	E021	417.718	0.0111206	0.481827	0.487596	0.966032	16.6675	16.7676	0.0208538	chr7	30001561	30001689	129	+	500	669	434	274	552	270	ENSMUST00000014065.16	Clip3
ENSMUSG00000014503.16	E020	4.21578	1.60018	0.478686	0.489018	0.966032	2.1279	1.57694	-0.866871	chr18	34575309	34577169	1861	+	0	0	12	7	3	0	ENSMUST00000014647.9	Pkd2l2
ENSMUSG00000015120.16	E033	42.2366	0.120025	0.482212	0.487422	0.966032	6.45769	5.13385	-0.678946	chr17	25493147	25493276	130	-	42	51	31	20	29	77	ENSMUST00000049911.16, ENSMUST00000172587.8, ENSMUST00000173713.8	Ube2i
ENSMUSG00000015222.19	E039	3.79176	1.32879	0.478893	0.488924	0.966032	1.63172	1.85782	0.375305	chr1	66446745	66446981	237	+	7	0	9	0	0	7	ENSMUST00000127388.8, ENSMUST00000239213.2	Map2
ENSMUSG00000015468.15	E051	13.6876	0.363784	0.482506	0.48729	0.966032	2.882	3.62319	0.665735	chr17	34806348	34806447	100	+	29	16	21	11	12	0	ENSMUST00000126702.2, ENSMUST00000141768.2, ENSMUST00000015612.14, ENSMUST00000173389.8, ENSMUST00000156724.2	Notch4
ENSMUSG00000015749.13	E024	61.4483	0.0952593	0.481739	0.487636	0.966032	6.66095	7.27488	0.263843	chr3	95852860	95852877	18	+	113	101	50	42	84	19	ENSMUST00000165307.8, ENSMUST00000168106.8, ENSMUST00000015893.13, ENSMUST00000169426.8	Anp32e
ENSMUSG00000016257.16	E010	264.027	0.0187535	0.483172	0.486989	0.966032	13.4521	14.0432	0.141651	chr2	174311174	174311298	125	-	300	416	256	143	278	279	ENSMUST00000016401.15, ENSMUST00000141100.2, ENSMUST00000147944.2	Prelid3b
ENSMUSG00000016554.10	E023	161.961	0.0295948	0.480153	0.488353	0.966032	10.7635	11.4023	0.181812	chr15	77852376	77852413	38	-	169	273	201	57	240	143	ENSMUST00000229413.2, ENSMUST00000230419.2, ENSMUST00000100484.6, ENSMUST00000229784.2	Eif3d
ENSMUSG00000017677.12	E008	31.3423	0.0565743	0.479673	0.48857	0.966032	5.23888	4.81448	-0.248488	chr11	79132983	79133324	342	-	29	50	22	21	48	29	ENSMUST00000150416.8	Wsb1
ENSMUSG00000018196.19	E023	9.68074	0.316942	0.478637	0.48904	0.966032	2.61726	2.99528	0.391635	chr1	143618581	143618843	263	+	10	17	13	9	14	0	ENSMUST00000148600.3, ENSMUST00000185367.2	Glrx2
ENSMUSG00000018395.20	E033	166.321	0.0197233	0.478953	0.488897	0.966032	10.8947	11.4728	0.163303	chr11	53491930	53491932	3	+	190	224	240	97	246	92	ENSMUST00000057330.15, ENSMUST00000120613.9, ENSMUST00000130037.2	Kif3a
ENSMUSG00000018417.15	E001	9.1763	0.312416	0.479405	0.488692	0.966032	2.6358	2.7616	0.135287	chr1	51788924	51789140	217	-	11	20	6	12	7	0	ENSMUST00000046390.14	Myo1b
ENSMUSG00000019055.16	E008	34.9492	0.0925727	0.480061	0.488395	0.966032	5.44914	4.96381	-0.27476	chr4	148004626	148004767	142	-	36	15	39	24	54	42	ENSMUST00000149129.3, ENSMUST00000019199.14	Plod1
ENSMUSG00000019082.19	E013	42.0029	0.0728018	0.481203	0.487878	0.966032	5.59028	6.08848	0.252766	chr7	141011415	141011462	48	-	66	69	39	24	74	14	ENSMUST00000106007.10, ENSMUST00000144174.8, ENSMUST00000019226.14, ENSMUST00000140602.8, ENSMUST00000106006.8, ENSMUST00000156002.8, ENSMUST00000124266.8, ENSMUST00000201710.4, ENSMUST00000174095.2, ENSMUST00000148100.8, ENSMUST00000201558.2	Slc25a22
ENSMUSG00000019494.15	E013	389.417	0.00685431	0.481547	0.487722	0.966032	15.9765	16.4482	0.100333	chr5	138161039	138161044	6	+	424	468	494	249	497	323	ENSMUST00000132639.2, ENSMUST00000110951.8, ENSMUST00000019638.15, ENSMUST00000154867.2	Cops6
ENSMUSG00000019518.12	E019	21.4259	0.15057	0.479422	0.488684	0.966032	3.77492	4.64977	0.609612	chr5	138174314	138174380	67	+	9	44	39	6	34	15	ENSMUST00000143241.8, ENSMUST00000019662.11, ENSMUST00000142687.8	Ap4m1
ENSMUSG00000019809.17	E012	53.7032	0.0512262	0.480757	0.48808	0.966032	6.20389	6.81138	0.278293	chr10	13411453	13411470	18	-	53	90	58	42	40	46	ENSMUST00000019945.15, ENSMUST00000133332.8, ENSMUST00000170376.8, ENSMUST00000105539.2, ENSMUST00000105541.8, ENSMUST00000125207.8	Pex3
ENSMUSG00000019916.15	E007	29.9095	0.175291	0.480457	0.488215	0.966032	4.28818	5.56031	0.763489	chr10	59179479	59179616	138	+	62	62	7	22	24	17	ENSMUST00000105466.3, ENSMUST00000009789.15, ENSMUST00000092512.11	P4ha1
ENSMUSG00000019978.17	E055	176.045	0.0271986	0.482966	0.487082	0.966032	11.8625	11.0232	-0.232689	chr10	25398195	25398321	127	+	165	187	206	88	252	208	ENSMUST00000053748.16, ENSMUST00000219372.2, ENSMUST00000217929.2, ENSMUST00000218903.2, ENSMUST00000220290.2, ENSMUST00000092645.7	Epb41l2
ENSMUSG00000020037.16	E017	24.1079	0.371233	0.479136	0.488814	0.966032	4.22359	4.60983	0.256275	chr10	84704216	84704310	95	+	34	25	40	19	41	0	ENSMUST00000020226.4, ENSMUST00000166696.9, ENSMUST00000095388.5, ENSMUST00000060397.13	Rfx4
ENSMUSG00000020115.4	E024	33.0346	0.24701	0.482561	0.487265	0.966032	4.95671	5.47331	0.292037	chr10	121403934	121404044	111	-	62	60	18	1	76	25	ENSMUST00000219400.2, ENSMUST00000020316.4, ENSMUST00000219244.2	Tbk1
ENSMUSG00000020156.17	E023	12.8933	0.184892	0.480169	0.488346	0.966032	3.06922	3.53956	0.41485	chr10	80074226	80074693	468	+	18	21	16	2	27	8	ENSMUST00000138801.2, ENSMUST00000146538.2, ENSMUST00000141962.8	Pwwp3a
ENSMUSG00000020231.16	E012	28.2483	0.122492	0.479856	0.488487	0.966032	4.38007	5.15402	0.477673	chr10	76104326	76104400	75	-	20	45	60	10	36	18	ENSMUST00000036033.14, ENSMUST00000160048.8, ENSMUST00000159807.8, ENSMUST00000159486.2, ENSMUST00000105417.10	Dip2a
ENSMUSG00000020248.19	E013	69.3172	0.0505807	0.480831	0.488046	0.966032	7.91426	7.01618	-0.362336	chr10	82588352	82588384	33	-	67	89	81	25	139	63	ENSMUST00000130911.8, ENSMUST00000142523.2, ENSMUST00000129640.2, ENSMUST00000127832.2, ENSMUST00000143749.8	Nfyb
ENSMUSG00000020277.11	E034	22.5636	0.257556	0.481313	0.487828	0.966032	3.64397	4.8922	0.861769	chr10	77845562	77845570	9	-	47	59	6	5	22	19	ENSMUST00000220304.2, ENSMUST00000020522.9	Pfkl
ENSMUSG00000020309.7	E002	254.215	0.0180326	0.479296	0.488741	0.966032	13.3194	13.7505	0.104551	chr11	30926952	30927746	795	-	379	320	232	163	378	171	ENSMUST00000020553.5, ENSMUST00000101394.5	Chac2
ENSMUSG00000020315.19	E020	458.067	0.0252856	0.482241	0.487409	0.966032	17.0628	17.7567	0.140727	chr11	30068291	30068495	205	-	778	697	334	191	817	304	ENSMUST00000011877.13, ENSMUST00000006629.14, ENSMUST00000124231.2, ENSMUST00000102838.10	Sptbn1
ENSMUSG00000020486.20	E014	7.94136	0.723449	0.482522	0.487282	0.966032	2.27928	2.79506	0.591509	chr11	87469736	87469753	18	+	0	1	28	6	3	7	ENSMUST00000135175.8	Septin4
ENSMUSG00000020564.18	E032	4.81234	0.694038	0.481965	0.487534	0.966032	2.34615	1.55743	-1.18569	chr12	33417914	33418272	359	+	0	3	8	3	2	10	ENSMUST00000126275.2, ENSMUST00000090597.11	Atxn7l1
ENSMUSG00000020658.11	E020	13.7047	0.756592	0.481025	0.487958	0.966032	2.41859	4.04774	1.4976	chr12	4031654	4031815	162	-	52	28	0	3	20	0	ENSMUST00000218166.2, ENSMUST00000111178.2, ENSMUST00000219797.2, ENSMUST00000217677.2	Efr3b
ENSMUSG00000020661.16	E018	7.20309	0.829372	0.479181	0.488794	0.966032	2.88597	2.00651	-1.05352	chr12	3923282	3923381	100	+	3	18	0	6	24	0	ENSMUST00000172719.8, ENSMUST00000173197.2, ENSMUST00000172509.8, ENSMUST00000020991.15, ENSMUST00000174817.8	Dnmt3a
ENSMUSG00000020674.18	E032	3.87058	1.21052	0.482039	0.4875	0.966032	1.63678	2.01647	0.603476	chr12	30052330	30052471	142	+	10	8	0	0	13	0	ENSMUST00000122328.8, ENSMUST00000137316.2, ENSMUST00000220271.2, ENSMUST00000218620.2	Pxdn
ENSMUSG00000020677.8	E007	26.8358	0.086659	0.480346	0.488265	0.966032	4.89908	4.41284	-0.306627	chr11	83840409	83840520	112	+	31	18	42	17	34	24	ENSMUST00000130982.2, ENSMUST00000049257.8	Ddx52
ENSMUSG00000020715.10	E009	7.13154	0.797022	0.481285	0.487841	0.966032	1.78743	2.90204	1.40418	chr11	106298886	106299075	190	-	14	28	0	3	8	0	ENSMUST00000001059.9, ENSMUST00000131895.2	Ern1
ENSMUSG00000020743.16	E023	12.3999	0.288171	0.482476	0.487303	0.966032	3.57684	2.63234	-0.8912	chr11	115503726	115503730	5	-	17	8	5	19	20	2	ENSMUST00000021087.14, ENSMUST00000139556.2, ENSMUST00000142637.2, ENSMUST00000137304.8	Mif4gd
ENSMUSG00000020770.14	E027	22.4425	0.195298	0.482055	0.487493	0.966032	3.71353	4.72039	0.701656	chr11	115949933	115950072	140	+	49	55	7	7	13	21	ENSMUST00000150759.8, ENSMUST00000106452.2, ENSMUST00000021116.12	Unk
ENSMUSG00000020857.12	E002	55.9999	0.0448116	0.481025	0.487958	0.966032	6.35939	7.02674	0.297811	chr11	93840643	93840644	2	-	45	76	93	24	65	56	ENSMUST00000072566.5, ENSMUST00000021217.11	Nme2
ENSMUSG00000020878.7	E002	12.4572	0.625144	0.479528	0.488636	0.966032	2.99509	3.35656	0.33132	chr11	96926285	96926430	146	-	0	5	42	11	14	3	ENSMUST00000021251.7	Lrrc46
ENSMUSG00000020918.15	E018	96.0309	0.0558385	0.480811	0.488055	0.966032	9.07794	8.32104	-0.265694	chr11	100601548	100601729	182	-	148	135	56	50	198	61	ENSMUST00000126299.2, ENSMUST00000103118.4, ENSMUST00000153526.8, ENSMUST00000006973.12	Kat2a
ENSMUSG00000020952.11	E017	118.354	0.051228	0.480738	0.488088	0.966032	9.96608	9.13359	-0.269143	chr12	51446782	51446881	100	+	128	159	104	48	160	155	ENSMUST00000219434.2, ENSMUST00000219799.2, ENSMUST00000021335.7, ENSMUST00000218131.2	Scfd1
ENSMUSG00000021022.10	E007	15.9125	0.125147	0.478671	0.489025	0.966032	3.81968	3.38401	-0.352923	chr12	55336445	55336577	133	-	14	11	25	9	26	15	ENSMUST00000021410.10	Ppp2r3c
ENSMUSG00000021098.15	E025	12.0427	0.179801	0.48035	0.488264	0.966032	2.86097	3.41133	0.511501	chr12	72959959	72959960	2	-	11	17	21	5	11	12	ENSMUST00000131033.8, ENSMUST00000110489.9, ENSMUST00000136075.8, ENSMUST00000044000.12	4930447C04Rik
ENSMUSG00000021177.17	E019	9.07142	0.862134	0.482452	0.487314	0.966032	2.0257	3.27373	1.39239	chr12	99876542	99876620	79	+	12	39	0	8	3	0	ENSMUST00000153627.8, ENSMUST00000151019.8, ENSMUST00000021594.5	Tdp1
ENSMUSG00000021275.17	E021	16.642	0.317244	0.480995	0.487972	0.966032	2.93135	4.37051	1.16414	chr12	110906191	110906371	181	+	19	5	55	4	23	6	ENSMUST00000169597.9, ENSMUST00000223210.2, ENSMUST00000165978.3	Tecpr2
ENSMUSG00000021364.17	E004	3.9872	0.897074	0.482342	0.487364	0.966032	1.28796	2.2033	1.55271	chr13	41340905	41341029	125	-	14	8	0	3	2	0	ENSMUST00000021793.15, ENSMUST00000117096.2	Elovl2
ENSMUSG00000021375.12	E027	3.72489	1.3881	0.478988	0.488881	0.966032	1.53286	1.85664	0.554158	chr13	46941686	46941687	2	-	10	0	6	5	0	0	ENSMUST00000223856.2	Kif13a
ENSMUSG00000021377.16	E021	33.1917	0.0547672	0.479166	0.4888	0.966032	4.95403	5.39003	0.24838	chr13	47259631	47259659	29	-	61	49	34	15	42	21	ENSMUST00000150652.2, ENSMUST00000135278.8, ENSMUST00000021807.13	Dek
ENSMUSG00000021400.9	E015	11.2997	0.311496	0.482275	0.487394	0.966032	3.35029	2.65782	-0.672705	chr13	33005102	33005866	765	+	5	4	21	5	7	22	ENSMUST00000220560.2	Wrnip1
ENSMUSG00000021536.8	E019	203.212	0.0192624	0.482095	0.487475	0.966032	12.0433	12.4929	0.117771	chr13	68880197	68880324	128	-	296	329	206	82	292	157	ENSMUST00000022013.8	Adcy2
ENSMUSG00000021541.15	E002	172.326	0.0388173	0.48128	0.487843	0.966032	10.8501	11.875	0.285873	chr13	56921083	56921576	494	-	199	197	244	120	227	106	ENSMUST00000151918.8, ENSMUST00000109871.8, ENSMUST00000022023.13	Trpc7
ENSMUSG00000021594.12	E006	8.42998	0.200676	0.479449	0.488672	0.966032	2.48193	2.82853	0.379229	chr13	69743035	69743136	102	-	13	16	10	2	15	4	ENSMUST00000091514.6, ENSMUST00000059235.9	Srd5a1
ENSMUSG00000021709.15	E011	36.9963	0.123929	0.48234	0.487364	0.966032	5.81296	5.18528	-0.337351	chr13	103975815	103975998	184	-	72	50	11	15	61	37	ENSMUST00000191275.7, ENSMUST00000091269.11, ENSMUST00000188997.7, ENSMUST00000053927.12, ENSMUST00000022222.12, ENSMUST00000169083.8	Erbin
ENSMUSG00000021711.18	E009	327.711	0.0158338	0.481499	0.487744	0.966032	15.3654	14.7789	-0.131323	chr13	104286558	104286691	134	-	350	520	242	227	454	283	ENSMUST00000144060.8, ENSMUST00000179891.2, ENSMUST00000022224.16, ENSMUST00000141557.8	Trappc13
ENSMUSG00000021824.14	E008	43.6921	0.0837716	0.481304	0.487832	0.966032	5.71398	6.13842	0.212313	chr14	21089196	21089329	134	-	87	80	31	9	59	37	ENSMUST00000224016.2, ENSMUST00000156716.2, ENSMUST00000126536.8, ENSMUST00000022371.10, ENSMUST00000154460.8	Ap3m1
ENSMUSG00000021877.13	E002	171.431	0.0248133	0.482876	0.487123	0.966032	11.1902	11.5613	0.10335	chr14	26359381	26359397	17	+	179	239	227	63	256	165	ENSMUST00000166075.8, ENSMUST00000022429.9	Arf4
ENSMUSG00000021990.17	E025	6.53548	1.18985	0.481017	0.487962	0.966032	2.28041	2.4378	0.193399	chr14	60993661	60994033	373	+	12	15	0	0	26	0	ENSMUST00000022566.14, ENSMUST00000162945.2, ENSMUST00000162939.2, ENSMUST00000160973.8	Spata13
ENSMUSG00000022054.12	E001	5.52594	0.359442	0.481633	0.487684	0.966032	2.3982	1.72094	-0.960608	chr14	68320039	68322419	2381	-	2	7	4	9	8	1	ENSMUST00000111089.8	Nefm
ENSMUSG00000022091.7	E013	18.396	0.187432	0.479405	0.488692	0.966032	3.58485	4.18709	0.453268	chr14	70430056	70430142	87	-	18	52	17	2	26	16	ENSMUST00000227259.2, ENSMUST00000022682.6, ENSMUST00000227929.2, ENSMUST00000227653.2	Sorbs3
ENSMUSG00000022231.11	E020	4.2971	0.774987	0.478942	0.488902	0.966032	2.17781	1.56507	-0.955856	chr15	32550395	32550608	214	+	9	2	0	4	14	0	ENSMUST00000067458.7, ENSMUST00000227802.2, ENSMUST00000228442.2, ENSMUST00000227976.2, ENSMUST00000228015.2, ENSMUST00000226876.2, ENSMUST00000228555.2	Sema5a
ENSMUSG00000022272.18	E065	3.83313	1.39363	0.481616	0.487691	0.966032	2.04575	1.44018	-1.0151	chr15	25813758	25813759	2	+	10	0	0	7	0	2	ENSMUST00000110457.8	Myo10
ENSMUSG00000022309.10	E003	6.61929	0.37549	0.479814	0.488506	0.966032	1.96597	2.85051	1.0767	chr15	42323063	42323229	167	-	16	6	6	0	13	6	ENSMUST00000022921.7	Angpt1
ENSMUSG00000022425.17	E030	24.1407	0.172872	0.481328	0.487821	0.966032	4.07605	4.78157	0.467555	chr15	54762673	54762770	98	-	45	39	16	9	14	31	ENSMUST00000227057.2, ENSMUST00000227483.2, ENSMUST00000167541.3, ENSMUST00000173516.8, ENSMUST00000228222.2, ENSMUST00000171545.9, ENSMUST00000041591.16	Enpp2
ENSMUSG00000022526.9	E008	22.5095	0.21433	0.481042	0.487951	0.966032	3.44051	4.98597	1.08496	chr15	76754853	76755185	333	-	82	23	9	8	18	13	ENSMUST00000229494.2, ENSMUST00000230524.2, ENSMUST00000230315.2, ENSMUST00000080406.7	Zfp251
ENSMUSG00000022557.12	E009	16.2895	0.212814	0.478726	0.489	0.966032	4.03415	3.28055	-0.60278	chr15	76338874	76338943	70	-	15	26	7	3	36	23	ENSMUST00000023217.11, ENSMUST00000229633.2	Bop1
ENSMUSG00000022570.8	E020	103.637	0.0241932	0.479876	0.488478	0.966032	8.69629	9.24763	0.188243	chr15	75798912	75798944	33	-	121	154	105	65	133	84	ENSMUST00000230736.2, ENSMUST00000229951.2, ENSMUST00000229085.2, ENSMUST00000229641.2, ENSMUST00000230610.2, ENSMUST00000229289.2, ENSMUST00000230364.2, ENSMUST00000230485.2, ENSMUST00000023231.7	Gfus
ENSMUSG00000022641.16	E001	435.223	0.0684753	0.483092	0.487025	0.966032	18.18	15.9004	-0.469378	chr16	50012207	50016142	3936	-	501	622	526	276	512	333	ENSMUST00000138166.8	Bbx
ENSMUSG00000022664.12	E005	109.187	0.0286382	0.479897	0.488469	0.966032	8.85531	9.56075	0.235438	chr16	44964390	44964532	143	-	213	145	98	54	163	60	ENSMUST00000152364.2, ENSMUST00000023344.10	Slc35a5
ENSMUSG00000022687.13	E014	5.77171	0.875356	0.48181	0.487603	0.966032	2.65768	1.54789	-1.56493	chr16	44320713	44321006	294	-	0	4	7	12	6	0	ENSMUST00000114634.3	Boc
ENSMUSG00000022861.18	E016	24.4014	0.0978478	0.480826	0.488048	0.966032	4.31914	4.62655	0.201432	chr16	22391350	22391466	117	-	53	39	24	5	48	8	ENSMUST00000137311.2, ENSMUST00000089925.10	Dgkg
ENSMUSG00000022911.12	E002	41.881	0.0649262	0.479461	0.488666	0.966032	6.24713	5.4181	-0.421519	chr16	62615716	62616071	356	-	35	72	49	17	49	48	ENSMUST00000089289.6, ENSMUST00000141665.2	Arl13b
ENSMUSG00000023015.15	E037	7.00988	0.661297	0.482179	0.487437	0.966032	2.93389	1.82426	-1.37688	chr15	99540764	99540848	85	-	8	9	0	10	16	0	ENSMUST00000171702.8, ENSMUST00000169700.9, ENSMUST00000164983.8, ENSMUST00000170369.8, ENSMUST00000109581.3, ENSMUST00000168834.2, ENSMUST00000169810.8, ENSMUST00000171908.2, ENSMUST00000023756.12, ENSMUST00000165730.8	Racgap1
ENSMUSG00000023826.17	E027	5.08585	1.21081	0.480921	0.488005	0.966032	1.92898	2.24062	0.433557	chr17	12222932	12223015	84	+	11	12	0	0	18	0	ENSMUST00000233411.2, ENSMUST00000191124.7, ENSMUST00000233294.2, ENSMUST00000233634.2, ENSMUST00000233706.2, ENSMUST00000233436.2	Prkn
ENSMUSG00000023923.11	E034	3.93827	1.26023	0.478947	0.4889	0.966032	1.6535	1.86935	0.354877	chr17	51450387	51450449	63	-	8	9	0	6	0	0	ENSMUST00000024717.10, ENSMUST00000223979.2, ENSMUST00000225252.2, ENSMUST00000223758.2, ENSMUST00000225473.2, ENSMUST00000224977.2, ENSMUST00000224547.2, ENSMUST00000224528.2	Tbc1d5
ENSMUSG00000024077.16	E005	34.0779	0.103036	0.479365	0.48871	0.966032	5.24345	5.29106	0.0266317	chr17	78965313	78965453	141	-	58	54	32	7	45	35	ENSMUST00000145910.9, ENSMUST00000024881.14	Strn
ENSMUSG00000024168.9	E002	52.8433	0.12355	0.479734	0.488543	0.966032	6.85484	5.95732	-0.417637	chr17	25276878	25277447	570	-	44	57	47	47	48	63	ENSMUST00000233505.2, ENSMUST00000024984.7, ENSMUST00000153745.2, ENSMUST00000232699.2	Tmem204
ENSMUSG00000024170.16	E033	4.70046	0.409543	0.482687	0.487208	0.966032	1.71608	2.16366	0.670637	chr17	25329808	25329828	21	-	5	5	9	5	5	0	ENSMUST00000155607.8, ENSMUST00000024987.6, ENSMUST00000115181.9, ENSMUST00000146522.2	Telo2
ENSMUSG00000024201.13	E008	17.6711	0.355327	0.479713	0.488552	0.966032	4.35225	3.23014	-0.869776	chr17	56662863	56663056	194	+	32	22	3	24	7	11	ENSMUST00000025036.11, ENSMUST00000139679.8, ENSMUST00000086835.12	Kdm4b
ENSMUSG00000024493.10	E027	11.9205	0.469867	0.479107	0.488827	0.966032	3.43124	2.86675	-0.522578	chr18	42366865	42366942	78	-	22	17	0	3	29	12	ENSMUST00000097590.5	Lars
ENSMUSG00000024589.19	E033	13.999	0.349114	0.48183	0.487595	0.966032	3.38853	3.42405	0.0303568	chr18	65210769	65210807	39	+	14	29	20	4	37	0	ENSMUST00000080418.7, ENSMUST00000238122.2, ENSMUST00000236898.2, ENSMUST00000236764.2, ENSMUST00000224347.3, ENSMUST00000235743.2, ENSMUST00000237854.2, ENSMUST00000224516.2, ENSMUST00000224663.3, ENSMUST00000237410.2, ENSMUST00000237384.2, ENSMUST00000163516.9, ENSMUST00000224385.3, ENSMUST00000236595.2, ENSMUST00000223959.2, ENSMUST00000236103.2, ENSMUST00000224890.2, ENSMUST00000236209.2, ENSMUST00000236736.2, ENSMUST00000225261.3, ENSMUST00000235343.2, ENSMUST00000226058.2	Nedd4l
ENSMUSG00000024644.18	E020	9.84625	0.263483	0.4795	0.488649	0.966032	2.41474	3.16272	0.783239	chr18	84700053	84700184	132	-	14	30	5	5	5	7	ENSMUST00000168419.3	Cndp2
ENSMUSG00000024805.17	E019	52.1633	0.0625349	0.482355	0.487358	0.966032	6.81972	6.04141	-0.360725	chr19	36420244	36420342	99	+	73	60	50	45	52	38	ENSMUST00000225185.2, ENSMUST00000224679.2, ENSMUST00000225411.2, ENSMUST00000225920.2, ENSMUST00000062389.6, ENSMUST00000071267.14, ENSMUST00000224772.2, ENSMUST00000224859.2	Pcgf5
ENSMUSG00000024830.18	E033	5.94058	1.11587	0.482139	0.487455	0.966032	2.05751	2.31985	0.34753	chr19	4213296	4213299	4	-	0	16	11	0	0	11	ENSMUST00000151727.2, ENSMUST00000155303.3, ENSMUST00000025749.15, ENSMUST00000130469.8, ENSMUST00000154307.8, ENSMUST00000125057.2	Rps6kb2
ENSMUSG00000024833.16	E010	9.02134	0.52999	0.48164	0.48768	0.966032	3.1539	2.16062	-1.09725	chr19	5993583	5993691	109	-	13	0	7	4	3	22	ENSMUST00000165143.3, ENSMUST00000236089.2, ENSMUST00000235790.2, ENSMUST00000235535.2, ENSMUST00000025752.15	Pola2
ENSMUSG00000024941.10	E034	81.0607	0.0744851	0.480315	0.48828	0.966032	7.82978	8.17087	0.129053	chr19	5820321	5820344	24	-	102	114	100	57	148	19	ENSMUST00000236568.2, ENSMUST00000236773.2, ENSMUST00000025890.10, ENSMUST00000236978.2, ENSMUST00000235599.2, ENSMUST00000235561.2	Scyl1
ENSMUSG00000024965.10	E004	6.33841	0.599125	0.479335	0.488724	0.966032	2.19907	2.32137	0.156783	chr19	6977007	6977148	142	-	1	19	0	4	5	10	ENSMUST00000040772.9, ENSMUST00000237960.2, ENSMUST00000237888.2	Fermt3
ENSMUSG00000024974.11	E011	65.3302	0.0737674	0.478657	0.489031	0.966032	6.95088	7.50452	0.229964	chr19	53611483	53611647	165	+	112	107	56	15	92	63	ENSMUST00000025930.10	Smc3
ENSMUSG00000024993.16	E016	81.766	0.0262803	0.482185	0.487434	0.966032	7.85897	8.14038	0.106475	chr19	60819225	60819302	78	+	103	151	79	47	91	61	ENSMUST00000119633.8, ENSMUST00000142375.2, ENSMUST00000025957.9, ENSMUST00000128357.8	Dennd10
ENSMUSG00000025047.10	E016	9.86743	0.20654	0.480845	0.48804	0.966032	2.50772	3.17364	0.683723	chr19	47096862	47097032	171	+	21	10	6	8	9	7	ENSMUST00000072141.4	Pdcd11
ENSMUSG00000025188.16	E003	14.3218	0.42541	0.480434	0.488226	0.966032	2.98993	3.7852	0.6865	chr19	42743637	42744021	385	-	7	23	35	10	20	0	ENSMUST00000160455.8, ENSMUST00000026194.15, ENSMUST00000162004.8, ENSMUST00000159974.8	Hps1
ENSMUSG00000025261.19	E046	7.98191	0.532511	0.47857	0.489071	0.966032	2.003	2.99088	1.1623	chrX	150643665	150643720	56	+	30	13	1	3	11	0	ENSMUST00000239245.2, ENSMUST00000150020.2, ENSMUST00000026292.15, ENSMUST00000112622.8, ENSMUST00000138023.8, ENSMUST00000153687.8, ENSMUST00000130243.8	Huwe1
ENSMUSG00000025326.13	E021	41.3804	0.100514	0.482479	0.487302	0.966032	5.57997	5.97382	0.201832	chr7	58921866	58921890	25	+	75	62	36	27	71	9	ENSMUST00000107537.5, ENSMUST00000202207.4, ENSMUST00000201409.4, ENSMUST00000202945.4, ENSMUST00000200758.4, ENSMUST00000207686.2	Ube3a
ENSMUSG00000025326.13	E038	105.537	0.0477762	0.48189	0.487567	0.966032	9.32794	8.81231	-0.174359	chr7	58938154	58938309	156	+	189	160	45	66	155	75	ENSMUST00000202247.4, ENSMUST00000107537.5, ENSMUST00000200758.4, ENSMUST00000202945.4	Ube3a
ENSMUSG00000025425.19	E006	22.1458	0.269001	0.481401	0.487789	0.966032	3.97069	4.54291	0.393864	chr18	77333763	77333907	145	+	46	39	13	1	25	28	ENSMUST00000079618.11, ENSMUST00000075290.8	St8sia5
ENSMUSG00000025437.16	E012	47.1737	0.118808	0.481084	0.487932	0.966032	5.75596	6.57769	0.396261	chr3	152067537	152067639	103	+	106	59	42	9	76	36	ENSMUST00000138575.6, ENSMUST00000197748.5, ENSMUST00000117492.9, ENSMUST00000026507.13, ENSMUST00000123237.8	Usp33
ENSMUSG00000025505.17	E005	52.3757	0.126283	0.478642	0.489038	0.966032	6.74517	6.17994	-0.260601	chr7	140911331	140911474	144	+	80	18	61	27	114	41	ENSMUST00000133012.8, ENSMUST00000026578.14, ENSMUST00000128649.2	Tmem80
ENSMUSG00000025855.14	E003	9265.74	0.00931211	0.482691	0.487206	0.966032	44.9336	44.2601	-0.0960815	chr5	139003072	139004420	1349	-	9761	11497	12189	6067	12365	6882	ENSMUST00000110889.8, ENSMUST00000026973.14, ENSMUST00000110890.8	Prkar1b
ENSMUSG00000025921.8	E004	48.7153	0.0628743	0.479385	0.488701	0.966032	6.56449	5.93512	-0.299515	chr1	16199420	16199565	146	+	79	49	38	27	62	52	ENSMUST00000027053.8	Rdh10
ENSMUSG00000025968.17	E014	3.46159	0.610296	0.478784	0.488974	0.966032	2.02635	1.16028	-1.61189	chr1	63189392	63190709	1318	-	2	2	2	7	5	0	ENSMUST00000186569.2	Ndufs1
ENSMUSG00000025991.9	E038	24.8726	0.176326	0.478582	0.489065	0.966032	5.22287	3.73778	-0.980093	chr1	67269407	67270418	1012	+	23	29	17	14	24	41	ENSMUST00000027144.8	Cps1
ENSMUSG00000026021.16	E011	97.2648	0.0392124	0.47893	0.488907	0.966032	8.9613	8.35579	-0.213402	chr1	59709952	59709993	42	-	61	119	127	58	105	122	ENSMUST00000123857.2, ENSMUST00000091374.9	Sumo1
ENSMUSG00000026199.19	E004	3.33621	1.00795	0.480924	0.488004	0.966032	1.20722	2.09551	1.59448	chr1	75170822	75170928	107	+	10	9	0	1	5	0	ENSMUST00000145459.9, ENSMUST00000134233.9, ENSMUST00000151887.9, ENSMUST00000131788.9, ENSMUST00000152233.9	Ankzf1
ENSMUSG00000026327.9	E009	3.99185	0.623014	0.480232	0.488317	0.966032	1.71116	1.91708	0.32871	chr1	107304503	107304645	143	+	6	4	10	0	10	0	ENSMUST00000027566.3	Serpinb11
ENSMUSG00000026463.18	E030	28.2605	0.364049	0.479131	0.488816	0.966032	5.14636	4.47175	-0.412626	chr1	133681020	133681419	400	-	41	28	28	0	25	57	ENSMUST00000048953.14, ENSMUST00000165602.9, ENSMUST00000125659.8, ENSMUST00000143567.8	Atp2b4
ENSMUSG00000026475.8	E004	2380.51	0.00720145	0.478644	0.489037	0.966032	31.0028	31.3853	0.0586615	chr1	153617709	153617875	167	+	3277	4012	2613	1059	3166	1735	ENSMUST00000027748.8	Rgs16
ENSMUSG00000026490.19	E001	15.1749	0.127715	0.482205	0.487425	0.966032	3.2384	3.81767	0.479368	chr1	179788037	179788149	113	+	37	20	11	4	18	13	ENSMUST00000097453.9	Cdc42bpa
ENSMUSG00000026504.18	E017	87.4384	0.0648414	0.480303	0.488285	0.966032	7.86201	8.65813	0.2928	chr1	176747110	176747252	143	+	130	171	51	60	64	76	ENSMUST00000027785.15, ENSMUST00000133305.8, ENSMUST00000123409.8	Sdccag8
ENSMUSG00000026509.16	E010	75.1624	0.0423458	0.482325	0.487371	0.966032	7.44093	7.85625	0.163726	chr1	182304816	182304873	58	-	86	112	68	74	76	42	ENSMUST00000194961.2, ENSMUST00000068505.10, ENSMUST00000194940.6	Capn2
ENSMUSG00000026565.19	E025	7.13939	0.762863	0.481097	0.487926	0.966032	2.63606	2.05846	-0.716649	chr1	165734254	165734348	95	-	13	3	0	0	10	18	ENSMUST00000027850.15, ENSMUST00000160908.8, ENSMUST00000176942.8, ENSMUST00000160260.9, ENSMUST00000082225.13, ENSMUST00000159212.9, ENSMUST00000111427.9, ENSMUST00000111426.11, ENSMUST00000111429.11, ENSMUST00000184643.8, ENSMUST00000069609.12, ENSMUST00000177472.2	Pou2f1
ENSMUSG00000026781.18	E041	333.878	0.0102143	0.482667	0.487217	0.966032	15.6814	14.7744	-0.201609	chr2	23002918	23003357	440	+	426	397	379	182	445	304	ENSMUST00000226571.2, ENSMUST00000114523.10, ENSMUST00000227663.2, ENSMUST00000228050.2, ENSMUST00000114529.10, ENSMUST00000028121.15, ENSMUST00000228856.3, ENSMUST00000114526.9, ENSMUST00000227612.2	Acbd5
ENSMUSG00000026820.6	E001	32.7633	0.0749844	0.482006	0.487515	0.966032	5.27745	4.87529	-0.233231	chr2	32285908	32286451	544	+	27	23	51	31	32	27	ENSMUST00000028162.5	Ptges2
ENSMUSG00000026894.5	E003	43.4303	0.0696259	0.478837	0.48895	0.966032	5.81374	5.93693	0.0621024	chr2	35944973	35945084	112	+	51	38	71	33	47	28	ENSMUST00000028256.5	Morn5
ENSMUSG00000026904.18	E021	69.803	0.0368335	0.478558	0.489076	0.966032	7.25472	7.49991	0.0998993	chr2	62099005	62099122	118	+	104	108	86	42	76	39	ENSMUST00000112480.3, ENSMUST00000054484.15, ENSMUST00000155219.8, ENSMUST00000147917.2, ENSMUST00000102735.10	Slc4a10
ENSMUSG00000026918.17	E015	33.2078	0.180163	0.480232	0.488317	0.966032	4.85492	5.511	0.373271	chr2	27346921	27347049	129	-	72	20	53	4	57	24	ENSMUST00000113941.9, ENSMUST00000164296.8, ENSMUST00000138693.8, ENSMUST00000154316.8, ENSMUST00000130932.2, ENSMUST00000077737.13, ENSMUST00000028282.15	Brd3
ENSMUSG00000026960.7	E005	107.908	0.0242792	0.481464	0.48776	0.966032	8.87108	9.42107	0.184618	chr2	53107307	53107546	240	+	122	161	81	57	150	118	ENSMUST00000155517.2, ENSMUST00000028336.7	Arl6ip6
ENSMUSG00000026988.16	E029	4.51634	1.28973	0.482352	0.487359	0.966032	1.69107	2.05281	0.560844	chr2	59708895	59708931	37	-	0	14	7	6	0	0	ENSMUST00000128671.2	Wdsub1
ENSMUSG00000027002.14	E010	432.523	0.0121476	0.479895	0.48847	0.966032	17.5014	16.5279	-0.200468	chr2	80348239	80348332	94	-	498	587	455	230	804	293	ENSMUST00000028386.12, ENSMUST00000111760.3	Nckap1
ENSMUSG00000027006.14	E028	352.156	0.00924029	0.481829	0.487595	0.966032	15.844	15.2588	-0.128134	chr2	80179613	80179732	120	+	392	534	374	238	446	259	ENSMUST00000154912.2, ENSMUST00000028392.8	Dnajc10
ENSMUSG00000027109.17	E014	12.3461	0.151117	0.480285	0.488293	0.966032	2.89354	3.35658	0.431536	chr2	72810594	72810770	177	-	26	14	11	10	7	8	ENSMUST00000066003.7, ENSMUST00000102689.10	Sp3
ENSMUSG00000027134.5	E020	187.931	0.0213454	0.48096	0.487988	0.966032	12.4402	11.314	-0.30294	chr2	112076620	112076776	157	+	198	240	214	97	389	118	ENSMUST00000129503.2, ENSMUST00000028554.4	Lpcat4
ENSMUSG00000027188.9	E014	6.07545	0.400955	0.481297	0.487835	0.966032	1.84406	2.57175	0.9633	chr2	102466519	102466585	67	+	23	2	5	0	4	7	ENSMUST00000028612.8, ENSMUST00000143071.2	Pamr1
ENSMUSG00000027282.18	E032	357.35	0.0109393	0.479221	0.488776	0.966032	15.8903	15.3647	-0.114696	chr2	90695528	90695732	205	+	431	437	328	238	483	326	ENSMUST00000135026.2, ENSMUST00000150232.8, ENSMUST00000057216.15, ENSMUST00000142350.2, ENSMUST00000111468.10, ENSMUST00000111467.4, ENSMUST00000136872.8	Mtch2
ENSMUSG00000027287.15	E020	42.8505	0.12521	0.481786	0.487614	0.966032	5.32453	6.41247	0.550587	chr2	120425282	120425437	156	+	30	44	107	12	59	32	ENSMUST00000028743.10, ENSMUST00000110711.9, ENSMUST00000142278.2, ENSMUST00000116437.8, ENSMUST00000130759.2, ENSMUST00000150611.8, ENSMUST00000137144.2	Snap23
ENSMUSG00000027394.14	E004	17.5174	0.819806	0.483038	0.487049	0.966032	3.16858	4.41921	0.970445	chr2	128910775	128910853	79	+	45	43	0	0	45	4	ENSMUST00000035812.14	Ttl
ENSMUSG00000027610.18	E003	130.442	0.03549	0.482795	0.487159	0.966032	9.6215	10.3566	0.228532	chr2	155405409	155405639	231	-	144	173	183	82	165	88	ENSMUST00000079691.13, ENSMUST00000130881.8, ENSMUST00000175993.2	Gss
ENSMUSG00000027615.15	E007	20.8181	0.167212	0.479463	0.488666	0.966032	4.43748	3.82693	-0.432711	chr3	20057389	20057564	176	-	12	42	13	15	49	9	ENSMUST00000139446.2, ENSMUST00000141308.8, ENSMUST00000012580.13, ENSMUST00000108321.2, ENSMUST00000130171.8	Hps3
ENSMUSG00000027642.16	E032	1055.14	0.0108912	0.479282	0.488748	0.966032	24.269	23.527	-0.125969	chr2	157163663	157163792	130	+	1010	1322	1349	663	1258	991	ENSMUST00000029171.6, ENSMUST00000116380.9, ENSMUST00000141934.2, ENSMUST00000149924.2, ENSMUST00000127252.8, ENSMUST00000126248.8	Rpn2
ENSMUSG00000027646.16	E014	25.1869	0.110746	0.481117	0.487917	0.966032	4.9264	4.17578	-0.484558	chr2	157299001	157299004	4	+	20	18	38	10	64	19	ENSMUST00000109533.8, ENSMUST00000092576.11, ENSMUST00000109531.8, ENSMUST00000029175.14, ENSMUST00000129770.2	Src
ENSMUSG00000027722.15	E003	3.23885	0.834572	0.481927	0.487551	0.966032	1.6069	1.77628	0.28979	chr3	37474461	37474521	61	+	6	7	1	0	12	0	ENSMUST00000198968.2, ENSMUST00000108112.10, ENSMUST00000029277.13	Spata5
ENSMUSG00000027722.15	E022	24.4405	0.12964	0.479204	0.488783	0.966032	4.11206	4.71688	0.401866	chr3	37502557	37502711	155	+	48	27	22	21	15	16	ENSMUST00000198968.2, ENSMUST00000108112.10, ENSMUST00000029277.13	Spata5
ENSMUSG00000027860.16	E007	5.02792	0.757298	0.479045	0.488855	0.966032	2.45462	1.47008	-1.48351	chr3	102070679	102070719	41	-	3	7	0	8	12	0	ENSMUST00000159388.8, ENSMUST00000168312.8, ENSMUST00000162361.2, ENSMUST00000029453.13, ENSMUST00000161021.2, ENSMUST00000160226.8	Vangl1
ENSMUSG00000027900.16	E023	97.6133	0.0434109	0.481388	0.487794	0.966032	8.26468	9.14165	0.307785	chr3	106478927	106479009	83	+	93	135	172	52	122	61	ENSMUST00000121034.8, ENSMUST00000067630.13	Dram2
ENSMUSG00000027935.15	E006	75.1685	0.03419	0.482034	0.487502	0.966032	7.86076	7.53482	-0.127726	chr3	90130834	90130894	61	+	53	55	126	44	153	53	ENSMUST00000065418.7, ENSMUST00000107373.8	Rab13
ENSMUSG00000028018.16	E015	13.5362	0.353533	0.483274	0.486943	0.966032	3.16	3.54737	0.336534	chr3	132777661	132777912	252	-	24	13	17	8	32	0	ENSMUST00000029651.11, ENSMUST00000080583.6, ENSMUST00000161577.8	Gstcd
ENSMUSG00000028187.11	E016	92.1972	0.0246744	0.480092	0.488381	0.966032	8.15593	8.76582	0.21944	chr3	146226924	146227166	243	-	68	147	103	74	124	62	ENSMUST00000199079.2, ENSMUST00000029838.11	Rpf1
ENSMUSG00000028226.16	E007	7.92866	0.857244	0.478602	0.489056	0.966032	3.01491	2.0392	-1.1337	chr4	17853646	17853852	207	+	13	6	3	17	0	0	ENSMUST00000029881.10, ENSMUST00000183662.8, ENSMUST00000133416.2, ENSMUST00000142434.8	Mmp16
ENSMUSG00000028402.19	E026	40.464	0.149809	0.480826	0.488048	0.966032	5.39666	6.1192	0.371769	chr4	81213656	81213821	166	-	66	29	65	11	94	18	ENSMUST00000134726.8, ENSMUST00000107258.9, ENSMUST00000220807.2, ENSMUST00000107262.8, ENSMUST00000102830.10	Mpdz
ENSMUSG00000028405.10	E008	24.4219	0.0833918	0.481227	0.487867	0.966032	4.09352	4.71348	0.412954	chr4	40175665	40175734	70	+	28	34	37	19	20	14	ENSMUST00000102973.4, ENSMUST00000142360.2	Aco1
ENSMUSG00000028538.13	E013	66.3546	0.104013	0.478673	0.489024	0.966032	7.10319	7.51637	0.169808	chr4	117871902	117871994	93	-	92	86	67	30	171	20	ENSMUST00000106410.8, ENSMUST00000030263.9, ENSMUST00000138274.8, ENSMUST00000097912.8	St3gal3
ENSMUSG00000028582.15	E015	27.6077	0.243495	0.482482	0.4873	0.966032	4.90626	4.59183	-0.19442	chr4	108483235	108483244	10	+	67	32	4	15	40	23	ENSMUST00000150199.2, ENSMUST00000134844.2, ENSMUST00000030320.13, ENSMUST00000176846.8	Cc2d1b
ENSMUSG00000028582.15	E036	19.5878	0.0942855	0.47907	0.488844	0.966032	3.73187	4.2499	0.379655	chr4	108487289	108487362	74	+	23	26	36	8	27	11	ENSMUST00000134844.2, ENSMUST00000126156.2, ENSMUST00000176877.2, ENSMUST00000030320.13, ENSMUST00000106665.8	Cc2d1b
ENSMUSG00000028618.12	E010	7.48361	0.473939	0.480437	0.488224	0.966032	2.66573	2.27718	-0.456705	chr4	107047885	107048087	203	+	15	0	8	6	12	5	ENSMUST00000141013.8	Tmem59
ENSMUSG00000028639.15	E012	487.767	0.053205	0.478646	0.489036	0.966032	18.8197	16.2731	-0.514529	chr4	119139978	119139989	12	-	373	632	317	684	550	220	ENSMUST00000127737.2, ENSMUST00000079644.13	Ybx1
ENSMUSG00000028653.17	E005	15.3056	0.35472	0.482886	0.487118	0.966032	3.13333	3.82236	0.578852	chr4	122940668	122940810	143	+	13	16	41	10	21	0	ENSMUST00000102649.4, ENSMUST00000147165.8	Trit1
ENSMUSG00000028820.15	E011	543.138	0.00874106	0.480565	0.488166	0.966032	18.9502	18.2572	-0.134775	chr4	126919936	126920020	85	+	689	623	550	322	809	474	ENSMUST00000146285.8, ENSMUST00000247843.1, ENSMUST00000030623.8, ENSMUST00000140682.8, ENSMUST00000143168.8, ENSMUST00000144630.2	Sfpq
ENSMUSG00000028869.14	E024	10.9296	0.360945	0.480377	0.488252	0.966032	3.20844	2.81425	-0.380882	chr4	124946944	124947247	304	+	10	31	1	5	12	13	ENSMUST00000147550.2	Gnl2
ENSMUSG00000028920.10	E010	3.55586	0.643225	0.480437	0.488224	0.966032	1.90537	1.47139	-0.7474	chr4	140925353	140925409	57	+	2	8	0	2	2	7	ENSMUST00000030757.10	Fbxo42
ENSMUSG00000028959.15	E033	21.1097	0.0765161	0.482727	0.48719	0.966032	4.47345	3.85791	-0.432829	chr5	24649394	24650014	621	-	24	21	21	12	44	16	ENSMUST00000149537.8, ENSMUST00000149085.8	Fastk
ENSMUSG00000028973.19	E030	103.773	0.0237858	0.479035	0.48886	0.966032	9.21791	8.65874	-0.191555	chr5	24612306	24612453	148	+	136	132	82	81	131	83	ENSMUST00000136459.2, ENSMUST00000073076.12, ENSMUST00000115077.8, ENSMUST00000151535.2	Abcb8
ENSMUSG00000029003.12	E012	51.7341	0.0679304	0.481628	0.487686	0.966032	6.79724	5.98221	-0.380065	chr4	148225372	148225436	65	+	43	55	62	51	81	25	ENSMUST00000132698.8, ENSMUST00000148742.2, ENSMUST00000084129.9, ENSMUST00000140049.8, ENSMUST00000030860.9, ENSMUST00000105707.2	Mad2l2
ENSMUSG00000029095.18	E005	15.7203	0.119911	0.482359	0.487356	0.966032	3.2881	3.77883	0.40522	chr5	35915395	35915404	10	+	17	20	19	16	11	10	ENSMUST00000114205.8, ENSMUST00000114204.8, ENSMUST00000114210.9, ENSMUST00000101280.10, ENSMUST00000054598.12, ENSMUST00000114206.9, ENSMUST00000129347.8	Ablim2
ENSMUSG00000029106.15	E044	620.036	0.00633067	0.479949	0.488446	0.966032	19.89	19.333	-0.104956	chr5	34787814	34787975	162	+	741	741	667	364	951	515	ENSMUST00000114335.8, ENSMUST00000052836.14, ENSMUST00000201810.4, ENSMUST00000001108.11, ENSMUST00000137262.8, ENSMUST00000152805.2, ENSMUST00000114340.9, ENSMUST00000114338.9	Add1
ENSMUSG00000029148.16	E026	165.788	0.0216058	0.4811	0.487925	0.966032	11.4534	10.7679	-0.194711	chr5	31405242	31405258	17	+	169	176	224	134	188	123	ENSMUST00000202576.4, ENSMUST00000031034.12, ENSMUST00000202982.2, ENSMUST00000202505.2	Nrbp1
ENSMUSG00000029191.17	E036	13.4747	0.138122	0.481795	0.48761	0.966032	3.09573	3.56721	0.412525	chr5	65492908	65492956	49	-	17	24	18	3	16	13	ENSMUST00000204965.3, ENSMUST00000203644.2, ENSMUST00000172732.8, ENSMUST00000203471.3	Rfc1
ENSMUSG00000029267.18	E029	12.87	0.439948	0.481151	0.487901	0.966032	2.98068	3.5518	0.509971	chr5	108235823	108235955	133	+	20	28	8	8	27	0	ENSMUST00000131291.8, ENSMUST00000081567.11, ENSMUST00000137996.8, ENSMUST00000134026.8, ENSMUST00000131264.8, ENSMUST00000198662.5, ENSMUST00000141592.8, ENSMUST00000143412.8, ENSMUST00000124195.8, ENSMUST00000170319.8, ENSMUST00000112626.8	Mtf2
ENSMUSG00000029304.15	E003	24.8373	0.518615	0.481161	0.487897	0.966032	4.47808	4.06002	-0.286746	chr5	104584241	104584308	68	+	16	0	32	27	64	11	ENSMUST00000112748.8, ENSMUST00000112747.2, ENSMUST00000086833.13, ENSMUST00000112746.8, ENSMUST00000145084.8, ENSMUST00000031243.15, ENSMUST00000132457.8	Spp1
ENSMUSG00000029420.15	E005	12.3434	0.546526	0.481168	0.487894	0.966032	2.72222	3.61096	0.821451	chr5	128837465	128837745	281	-	27	33	2	6	22	0	ENSMUST00000199537.5, ENSMUST00000111346.6, ENSMUST00000198941.5, ENSMUST00000196085.5	Rimbp2
ENSMUSG00000029428.14	E016	29.7418	0.10821	0.478589	0.489062	0.966032	5.19498	4.57748	-0.371822	chr5	129070573	129070632	60	-	23	50	17	24	60	18	ENSMUST00000151712.6, ENSMUST00000141492.8, ENSMUST00000031378.14, ENSMUST00000195906.2, ENSMUST00000100680.10, ENSMUST00000149877.2	Stx2
ENSMUSG00000029687.17	E003	10.2939	0.646904	0.478833	0.488951	0.966032	2.60645	3.12885	0.530424	chr6	47507475	47507535	61	-	5	23	17	8	0	9	ENSMUST00000114616.8, ENSMUST00000092648.13, ENSMUST00000114618.8, ENSMUST00000203857.2, ENSMUST00000081721.13, ENSMUST00000204243.3	Ezh2
ENSMUSG00000029790.17	E013	15.7171	0.170814	0.481799	0.487609	0.966032	3.79607	3.37415	-0.343326	chr6	30660981	30661013	33	-	29	14	5	8	32	15	ENSMUST00000115131.8, ENSMUST00000140211.8, ENSMUST00000132763.8, ENSMUST00000140252.4, ENSMUST00000031810.15, ENSMUST00000146951.2	Cep41
ENSMUSG00000030007.9	E017	591.995	0.00685721	0.482532	0.487278	0.966032	19.5471	18.915	-0.120479	chr6	85442882	85442919	38	+	626	735	633	378	884	502	ENSMUST00000204612.3, ENSMUST00000032078.9, ENSMUST00000205143.2, ENSMUST00000204592.3, ENSMUST00000204489.3	Cct7
ENSMUSG00000030061.17	E024	23.066	0.0709427	0.479867	0.488483	0.966032	4.62807	4.05944	-0.383747	chr6	97182267	97182308	42	-	30	26	18	14	42	19	ENSMUST00000204056.2, ENSMUST00000203215.2, ENSMUST00000089287.7	Uba3
ENSMUSG00000030309.17	E027	10.0454	0.187391	0.481876	0.487574	0.966032	2.54596	3.13542	0.604614	chr6	148779413	148779478	66	-	10	22	11	8	8	5	ENSMUST00000139914.2, ENSMUST00000111569.9, ENSMUST00000072324.12	Caprin2
ENSMUSG00000030323.14	E042	41.1275	0.0573485	0.478659	0.48903	0.966032	6.14352	5.41352	-0.374337	chr6	115892868	115893008	141	+	44	46	59	29	74	16	ENSMUST00000112925.8, ENSMUST00000112923.7, ENSMUST00000155565.2, ENSMUST00000038234.13, ENSMUST00000141305.8, ENSMUST00000124283.8	Ift122
ENSMUSG00000030339.8	E006	10.931	0.794548	0.479687	0.488564	0.966032	3.50905	2.15635	-1.41351	chr6	125286529	125286529	1	-	9	11	0	18	1	14	ENSMUST00000032489.8	Ltbr
ENSMUSG00000030380.18	E003	5.7175	0.473044	0.481917	0.487555	0.966032	2.39317	1.89358	-0.677995	chr7	12777074	12777075	2	-	0	7	8	2	8	10	ENSMUST00000069289.15, ENSMUST00000182515.8, ENSMUST00000182490.2	Mzf1
ENSMUSG00000030590.16	E007	7.85295	1.02426	0.481855	0.487583	0.966032	2.63112	2.39763	-0.26944	chr7	28852915	28852931	17	-	22	2	0	7	2	11	ENSMUST00000147561.8	Fam98c
ENSMUSG00000030605.16	E027	6.37801	0.685017	0.483118	0.487013	0.966032	2.28556	2.28216	-0.00431576	chr7	78798780	78798801	22	-	12	6	5	1	0	14	ENSMUST00000032825.14, ENSMUST00000107409.5	Mfge8
ENSMUSG00000030662.11	E016	22.7903	0.287186	0.482872	0.487124	0.966032	4.1142	4.52612	0.279273	chr14	121170463	121170552	90	+	22	29	42	13	50	1	ENSMUST00000032898.9, ENSMUST00000228277.2	Ipo5
ENSMUSG00000030682.5	E018	490.91	0.00810975	0.479051	0.488852	0.966032	17.658	18.0479	0.0777984	chr7	126578707	126578823	117	+	577	657	576	332	655	334	ENSMUST00000206794.2, ENSMUST00000206450.2, ENSMUST00000032920.5, ENSMUST00000205830.2, ENSMUST00000206346.2, ENSMUST00000206170.2	Cdipt
ENSMUSG00000030711.17	E007	24.6264	0.087672	0.482161	0.487445	0.966032	4.76688	4.21797	-0.358464	chr7	126273443	126273569	127	-	26	38	21	10	32	31	ENSMUST00000106372.11, ENSMUST00000106373.9, ENSMUST00000155419.3	Sult1a1
ENSMUSG00000030770.16	E009	23.547	0.157181	0.478584	0.489064	0.966032	3.99144	4.62578	0.431638	chr7	112146718	112146820	103	+	56	49	11	11	27	9	ENSMUST00000106640.2, ENSMUST00000033030.14, ENSMUST00000139720.8, ENSMUST00000106643.8	Parva
ENSMUSG00000030881.16	E011	317.19	0.00978458	0.479337	0.488723	0.966032	14.6564	15.184	0.118978	chr7	105286109	105286192	84	-	393	445	356	180	490	213	ENSMUST00000127853.8, ENSMUST00000084782.10, ENSMUST00000209870.2, ENSMUST00000210911.2, ENSMUST00000131446.8, ENSMUST00000033171.15, ENSMUST00000142173.8, ENSMUST00000209550.2, ENSMUST00000137931.8, ENSMUST00000134613.2	Arfip2
ENSMUSG00000030934.10	E003	294.405	0.0316409	0.478723	0.489001	0.966032	15.1364	13.7003	-0.332303	chr7	132162481	132162594	114	-	272	371	328	119	426	365	ENSMUST00000084500.8	Oat
ENSMUSG00000030983.5	E014	488.394	0.0103172	0.482553	0.487268	0.966032	17.5224	18.1209	0.119569	chr7	133322436	133322670	235	+	519	576	678	291	617	411	ENSMUST00000033282.5, ENSMUST00000151711.2	Bccip
ENSMUSG00000031095.16	E022	35.702	0.109859	0.481813	0.487602	0.966032	4.95596	5.76643	0.446656	chrX	37650486	37650601	116	-	99	56	17	8	64	14	ENSMUST00000115118.8, ENSMUST00000050083.6, ENSMUST00000016681.15, ENSMUST00000147129.8	Cul4b
ENSMUSG00000031171.12	E001	44.864	0.0857819	0.478871	0.488934	0.966032	5.78897	6.32076	0.260713	chrX	8104907	8106658	1752	-	40	62	80	11	90	28	ENSMUST00000033513.10	Ftsj1
ENSMUSG00000031209.15	E020	23.6538	0.0718103	0.481393	0.487792	0.966032	4.31434	4.54838	0.154724	chrX	95571116	95571329	214	+	27	33	30	6	37	25	ENSMUST00000079322.12, ENSMUST00000033553.14, ENSMUST00000113838.8	Heph
ENSMUSG00000031328.17	E057	6.8313	0.864643	0.483126	0.48701	0.966032	2.45117	2.2936	-0.192544	chrX	73281027	73281139	113	-	20	1	0	0	14	11	ENSMUST00000144429.8, ENSMUST00000130007.8, ENSMUST00000101454.9, ENSMUST00000033699.13, ENSMUST00000114299.8	Flna
ENSMUSG00000031340.9	E014	14.4972	0.340288	0.480059	0.488395	0.966032	3.28337	3.61309	0.278642	chrX	71318252	71318409	158	-	29	33	6	6	31	1	ENSMUST00000153740.2, ENSMUST00000064780.4	Gabre
ENSMUSG00000031398.14	E007	6.95657	1.18183	0.480736	0.488089	0.966032	2.33709	2.51936	0.21767	chrX	73377153	73377270	118	+	0	16	12	0	27	0	ENSMUST00000154062.8, ENSMUST00000004326.4	Plxna3
ENSMUSG00000031400.11	E011	3.30803	1.1904	0.483085	0.487028	0.966032	1.31064	1.95473	1.15574	chrX	73457410	73457469	60	-	12	7	0	0	7	0	ENSMUST00000135894.2	G6pdx
ENSMUSG00000031465.7	E002	3.2169	0.998121	0.48012	0.488368	0.966032	0.78398	2.38854	3.22014	chr8	18742103	18742224	122	-	0	0	19	0	3	0	ENSMUST00000033846.7, ENSMUST00000170200.2	Angpt2
ENSMUSG00000031508.15	E009	10.1976	0.22037	0.479051	0.488852	0.966032	2.61809	3.13711	0.525165	chr8	11670262	11670373	112	-	13	11	20	2	8	12	ENSMUST00000211445.2, ENSMUST00000210530.2	Ankrd10
ENSMUSG00000031545.7	E005	74.6962	0.0371973	0.479419	0.488685	0.966032	7.96612	7.33067	-0.250587	chr8	23669431	23669465	35	-	80	83	81	45	85	86	ENSMUST00000167004.3, ENSMUST00000210782.2	Gpat4
ENSMUSG00000031666.16	E036	219.538	0.0271697	0.4799	0.488468	0.966032	12.5549	12.8267	0.0692894	chr8	91841757	91841877	121	+	303	325	242	135	378	85	ENSMUST00000147361.8, ENSMUST00000130336.2, ENSMUST00000034091.8, ENSMUST00000126689.2, ENSMUST00000211136.2, ENSMUST00000209518.2	Rbl2
ENSMUSG00000031715.15	E006	139.831	0.0262046	0.47906	0.488849	0.966032	10.75	9.90249	-0.256125	chr8	81432114	81432208	95	-	163	186	144	77	176	141	ENSMUST00000043359.9, ENSMUST00000122807.8	Smarca5
ENSMUSG00000031729.7	E012	178.104	0.019116	0.481968	0.487532	0.966032	11.8203	11.2931	-0.144949	chr8	110404118	110404226	109	-	214	237	159	93	299	158	ENSMUST00000034164.6, ENSMUST00000212973.2, ENSMUST00000212170.2, ENSMUST00000212562.2	Ist1
ENSMUSG00000031790.9	E005	16.4485	0.26731	0.478609	0.489053	0.966032	3.4921	3.77154	0.224372	chr8	96095187	96095348	162	+	22	32	9	21	12	3	ENSMUST00000034243.7	Mmp15
ENSMUSG00000031808.8	E015	46.257	0.0478449	0.478959	0.488894	0.966032	5.83123	6.32617	0.241726	chr8	72032123	72032299	177	+	57	73	59	20	45	45	ENSMUST00000212111.2, ENSMUST00000212889.2, ENSMUST00000034267.5, ENSMUST00000212211.2, ENSMUST00000212225.2, ENSMUST00000211886.2	Slc27a1
ENSMUSG00000031827.14	E002	365.454	0.0145113	0.478644	0.489037	0.966032	16.0727	15.4579	-0.133331	chr8	120535964	120536296	333	-	320	417	489	266	434	321	ENSMUST00000168698.2, ENSMUST00000034285.14	Cotl1
ENSMUSG00000031897.10	E021	13.9927	0.425996	0.481657	0.487673	0.966032	3.54367	3.13256	-0.358859	chr8	106664725	106664736	12	-	11	30	0	15	25	7	ENSMUST00000212595.2, ENSMUST00000034369.10	Psmb10
ENSMUSG00000031904.6	E022	89.296	0.0339251	0.482448	0.487315	0.966032	8.39127	8.11734	-0.100747	chr8	106923176	106924139	964	+	77	92	85	67	141	87	ENSMUST00000212377.2, ENSMUST00000034378.5, ENSMUST00000213020.2	Slc7a6
ENSMUSG00000031939.17	E023	119.4	0.0404995	0.481835	0.487592	0.966032	10.1852	9.00864	-0.378958	chr9	15222926	15222991	66	+	140	146	105	39	150	177	ENSMUST00000214054.2, ENSMUST00000213923.2, ENSMUST00000164079.9, ENSMUST00000213763.2, ENSMUST00000214221.2, ENSMUST00000214899.2, ENSMUST00000034415.6, ENSMUST00000216825.2, ENSMUST00000215749.2, ENSMUST00000214316.2, ENSMUST00000213235.2	Taf1d
ENSMUSG00000031948.15	E002	573.232	0.00877007	0.480577	0.488161	0.966032	19.2618	18.6818	-0.111449	chr8	112721496	112721639	144	-	618	704	711	434	696	409	ENSMUST00000093120.13, ENSMUST00000034426.14, ENSMUST00000164470.3	Kars
ENSMUSG00000031949.18	E004	11.8277	0.17635	0.48155	0.487721	0.966032	3.34915	2.9433	-0.375559	chr8	112698737	112698794	58	-	24	16	3	5	20	11	ENSMUST00000139820.8, ENSMUST00000034427.12, ENSMUST00000120457.2	Adat1
ENSMUSG00000032086.13	E010	17.7841	0.393806	0.479401	0.488694	0.966032	4.00415	3.7197	-0.215058	chr9	45767461	45767523	63	+	22	36	13	5	59	0	ENSMUST00000162587.2, ENSMUST00000159970.2, ENSMUST00000078111.11, ENSMUST00000159499.2, ENSMUST00000034591.11	Bace1
ENSMUSG00000032125.22	E021	14.54	0.31355	0.481666	0.487669	0.966032	3.64252	3.19689	-0.379919	chr9	37322276	37322518	243	+	7	31	9	17	15	8	ENSMUST00000239486.2, ENSMUST00000115046.9, ENSMUST00000214185.3, ENSMUST00000115048.10, ENSMUST00000156972.3, ENSMUST00000102895.7	Robo4
ENSMUSG00000032172.9	E006	72.0187	0.0829534	0.478601	0.489057	0.966032	8.05138	7.04311	-0.402836	chr9	20583628	20583650	23	-	66	123	53	63	127	31	ENSMUST00000215039.2, ENSMUST00000034692.9, ENSMUST00000217198.2, ENSMUST00000215999.2	Olfm2
ENSMUSG00000032178.15	E043	39.8299	0.0602608	0.482556	0.487267	0.966032	5.8814	5.4339	-0.233949	chr9	21311809	21311901	93	+	46	29	61	26	58	30	ENSMUST00000217348.2, ENSMUST00000216892.2, ENSMUST00000115414.3, ENSMUST00000215438.2, ENSMUST00000214217.2	Ilf3
ENSMUSG00000032181.8	E009	1015.31	0.00909783	0.478955	0.488896	0.966032	24.1385	23.0436	-0.187036	chr9	75576497	75576674	178	-	1221	1196	1193	554	1328	963	ENSMUST00000215603.2, ENSMUST00000213324.2, ENSMUST00000034699.8	Scg3
ENSMUSG00000032216.16	E005	21.3559	0.620102	0.482144	0.487453	0.966032	5.27578	2.91269	-1.73554	chr9	72569772	72569895	124	+	26	17	0	3	9	65	ENSMUST00000184737.2, ENSMUST00000183375.8, ENSMUST00000034740.15, ENSMUST00000184450.8, ENSMUST00000238368.2, ENSMUST00000184386.2	Nedd4
ENSMUSG00000032253.14	E048	3.95408	0.764387	0.482488	0.487297	0.966032	2.29544	1.22407	-1.81836	chr9	82808450	82808584	135	-	3	5	0	8	5	0	ENSMUST00000186089.7, ENSMUST00000034787.12, ENSMUST00000187021.7, ENSMUST00000189927.2, ENSMUST00000190822.2, ENSMUST00000188868.7	Phip
ENSMUSG00000032290.8	E013	19.1913	0.48219	0.483123	0.487011	0.966032	4.15591	3.71843	-0.324764	chr9	56955475	56955541	67	+	10	52	1	22	36	3	ENSMUST00000034832.8	Ptpn9
ENSMUSG00000032336.18	E009	322.482	0.0176327	0.482289	0.487387	0.966032	14.8191	15.2639	0.0997268	chr9	58525946	58526293	348	+	408	480	362	138	533	238	ENSMUST00000177292.8	Nptn
ENSMUSG00000032393.16	E035	135.635	0.0328089	0.478912	0.488916	0.966032	9.94634	10.4178	0.144147	chr9	64985956	64986067	112	+	207	155	182	69	203	80	ENSMUST00000217434.2, ENSMUST00000034960.14, ENSMUST00000167773.2, ENSMUST00000217328.2, ENSMUST00000214247.2	Dpp8
ENSMUSG00000032491.15	E001	33.5491	0.0835531	0.47875	0.488989	0.966032	4.83795	5.60252	0.432208	chr9	110450203	110450575	373	-	47	48	29	21	41	28	ENSMUST00000035069.14	Nradd
ENSMUSG00000032491.15	E011	11.7021	0.129076	0.479702	0.488557	0.966032	2.88236	3.32329	0.413767	chr9	110453447	110453499	53	-	13	19	11	4	10	17	ENSMUST00000197894.2, ENSMUST00000035069.14	Nradd
ENSMUSG00000032492.15	E017	12.4843	0.377834	0.481323	0.487824	0.966032	2.73236	3.66622	0.854926	chr9	110560606	110560649	44	-	13	5	37	0	15	13	ENSMUST00000166716.8, ENSMUST00000199862.5, ENSMUST00000006005.12, ENSMUST00000196057.2, ENSMUST00000198865.5	Pth1r
ENSMUSG00000032501.10	E003	7.91795	0.526935	0.479881	0.488476	0.966032	2.23399	2.92334	0.779951	chr15	59523328	59523620	293	+	6	17	8	7	15	0	ENSMUST00000067543.8, ENSMUST00000118228.2	Trib1
ENSMUSG00000032562.14	E030	7.17364	0.61758	0.481329	0.487821	0.966032	2.81444	1.92687	-1.09785	chr9	107512543	107512566	24	-	9	8	0	11	13	1	ENSMUST00000055704.12	Gnai2
ENSMUSG00000032564.17	E018	4.76376	0.944127	0.478729	0.488999	0.966032	2.10974	1.7791	-0.493255	chr9	104870327	104870382	56	+	13	0	0	7	8	0	ENSMUST00000057742.15, ENSMUST00000213120.2	Cpne4
ENSMUSG00000032624.17	E014	14.0725	0.284498	0.480283	0.488294	0.966032	3.08981	3.64641	0.482089	chr17	83748725	83748874	150	+	12	12	26	17	14	2	ENSMUST00000049503.10, ENSMUST00000096766.12, ENSMUST00000112363.10, ENSMUST00000234460.2, ENSMUST00000234584.2	Eml4
ENSMUSG00000032625.15	E036	10.5394	0.368825	0.479243	0.488765	0.966032	3.73116	2.14674	-1.6053	chr6	12554894	12555112	219	-	12	8	4	1	11	27	ENSMUST00000119581.7, ENSMUST00000172356.8, ENSMUST00000119443.3	Thsd7a
ENSMUSG00000032705.10	E009	17.2698	0.364275	0.482466	0.487307	0.966032	3.5925	3.89797	0.238008	chr12	80531111	80531142	32	+	20	28	17	20	23	0	ENSMUST00000219272.2, ENSMUST00000038185.10, ENSMUST00000219039.2	Exd2
ENSMUSG00000032740.18	E040	17.4004	0.20524	0.481743	0.487634	0.966032	3.42626	4.01385	0.461559	chr11	29449335	29449406	72	+	14	30	30	13	10	11	ENSMUST00000140194.2, ENSMUST00000040182.13, ENSMUST00000239407.2, ENSMUST00000123561.8	Ccdc88a
ENSMUSG00000032850.17	E015	59.0923	0.100349	0.479661	0.488576	0.966032	6.94172	6.81831	-0.0536345	chr5	118375192	118375569	378	-	106	94	54	10	96	51	ENSMUST00000154786.8, ENSMUST00000144213.2, ENSMUST00000117177.8, ENSMUST00000121369.8	Rnft2
ENSMUSG00000032878.17	E002	193.788	0.0453897	0.482452	0.487314	0.966032	11.7096	12.2106	0.133942	chr11	28335692	28337151	1460	-	215	295	222	166	198	109	ENSMUST00000109502.9, ENSMUST00000042534.15, ENSMUST00000093253.10	Ccdc85a
ENSMUSG00000032997.17	E013	26.0509	0.380412	0.478586	0.489064	0.966032	4.47118	4.71104	0.153222	chr1	75455764	75455915	152	-	37	27	35	28	36	0	ENSMUST00000094818.4, ENSMUST00000079205.14	Chpf
ENSMUSG00000033029.13	E034	17.3473	0.331551	0.48132	0.487825	0.966032	4.30862	2.8466	-1.20759	chr15	79024969	79025080	112	-	15	8	8	1	33	42	ENSMUST00000189761.7	1700088E04Rik
ENSMUSG00000033088.20	E044	56.2088	0.0430253	0.482943	0.487092	0.966032	6.95156	6.41559	-0.239427	chr15	78889490	78890062	573	+	68	65	49	35	84	54	ENSMUST00000109690.11, ENSMUST00000109688.9, ENSMUST00000109689.9, ENSMUST00000109687.9	Triobp
ENSMUSG00000033228.9	E013	3.87784	1.08151	0.479751	0.488535	0.966032	1.29698	2.19697	1.52423	chr15	96321398	96321499	102	-	18	5	0	0	7	0	ENSMUST00000047835.8, ENSMUST00000228535.2, ENSMUST00000227069.2	Scaf11
ENSMUSG00000033287.18	E015	3.86535	1.33715	0.479425	0.488683	0.966032	1.65543	1.91336	0.418826	chr15	78319911	78320060	150	+	7	10	0	0	0	8	ENSMUST00000161016.8	Kctd17
ENSMUSG00000033319.6	E001	1330.88	0.0284667	0.479656	0.488578	0.966032	26.2274	25.6101	-0.101116	chr18	46634813	46639456	4644	-	1761	2110	1430	680	1872	935	ENSMUST00000036226.6	Fem1c
ENSMUSG00000033400.15	E041	6.00117	0.436381	0.48281	0.487152	0.966032	2.09028	2.36504	0.357702	chr3	116584655	116584858	204	-	4	15	10	2	13	0	ENSMUST00000040603.14, ENSMUST00000162792.8, ENSMUST00000159742.8, ENSMUST00000161336.8, ENSMUST00000162040.2	Agl
ENSMUSG00000033453.9	E002	5.12619	1.08975	0.479423	0.488684	0.966032	1.91511	2.3019	0.532612	chr9	30815777	30815952	176	-	6	14	0	0	22	0	ENSMUST00000065112.7	Adamts15
ENSMUSG00000033545.15	E004	129.191	0.0272498	0.478846	0.488946	0.966032	10.4068	9.50314	-0.281823	chr8	112263474	112263751	278	+	151	150	137	57	163	159	ENSMUST00000172856.8, ENSMUST00000168428.8, ENSMUST00000095176.12, ENSMUST00000171182.8	Znrf1
ENSMUSG00000033707.10	E003	172.318	0.0284976	0.478731	0.488998	0.966032	11.2781	11.4656	0.0522378	chr15	76602123	76602291	169	-	229	177	235	77	218	169	ENSMUST00000049956.5, ENSMUST00000146855.2	Lrrc24
ENSMUSG00000033732.11	E005	154.723	0.0176451	0.478573	0.489069	0.966032	11.087	10.5526	-0.155206	chr8	111540255	111540467	213	-	156	197	171	105	270	99	ENSMUST00000042012.7	Sf3b3
ENSMUSG00000033900.14	E022	63.8399	0.0634004	0.479856	0.488487	0.966032	7.01523	7.29464	0.117108	chr3	82290618	82290676	59	+	139	89	50	18	121	33	ENSMUST00000091014.10, ENSMUST00000195471.6, ENSMUST00000193559.6, ENSMUST00000195640.2	Map9
ENSMUSG00000033931.10	E011	57.1286	0.0575561	0.481585	0.487705	0.966032	6.33855	7.03784	0.312299	chr8	127696733	127696878	146	-	94	60	92	28	55	40	ENSMUST00000045994.8, ENSMUST00000212618.2, ENSMUST00000212583.2	Rbm34
ENSMUSG00000034007.11	E003	72.4105	0.121284	0.47958	0.488613	0.966032	8.19158	6.94973	-0.495115	chr9	55458040	55458050	11	-	37	108	95	69	125	23	ENSMUST00000037408.9, ENSMUST00000214747.2, ENSMUST00000216595.2	Scaper
ENSMUSG00000034163.11	E021	17.7583	0.44676	0.481055	0.487945	0.966032	3.40637	4.14375	0.571582	chr10	115252644	115252827	184	+	38	8	33	11	29	0	ENSMUST00000036044.9	Zfc3h1
ENSMUSG00000034245.11	E002	165.503	0.0323671	0.478584	0.489065	0.966032	10.9632	11.3719	0.115589	chr6	91133800	91133807	8	+	234	252	180	94	267	79	ENSMUST00000154389.2, ENSMUST00000041736.11	Hdac11
ENSMUSG00000034295.11	E021	115.772	0.047725	0.480058	0.488396	0.966032	9.2576	9.74194	0.157242	chr18	25234583	25234741	159	+	197	136	126	51	234	51	ENSMUST00000234834.2, ENSMUST00000037097.9, ENSMUST00000234526.2	Fhod3
ENSMUSG00000034354.18	E009	5.85476	0.328736	0.480487	0.488202	0.966032	1.99706	2.35891	0.482241	chr11	4435990	4437224	1235	-	12	11	6	0	6	6	ENSMUST00000155566.8	Mtmr3
ENSMUSG00000034525.8	E024	14.4523	0.383424	0.483023	0.487056	0.966032	2.98433	3.8268	0.723839	chr13	70756939	70757295	357	-	43	23	5	8	23	0	ENSMUST00000222568.2, ENSMUST00000043493.7	Ice1
ENSMUSG00000034557.15	E015	50.8994	0.0430298	0.479218	0.488777	0.966032	6.1337	6.61282	0.22377	chr4	108550517	108550693	177	-	76	77	50	23	48	53	ENSMUST00000106657.8, ENSMUST00000042185.8	Zfyve9
ENSMUSG00000034593.17	E057	38.8622	0.109343	0.481396	0.487791	0.966032	6.228	5.08013	-0.602181	chr9	75116496	75116585	90	+	66	23	38	14	92	30	ENSMUST00000148144.8, ENSMUST00000136731.8, ENSMUST00000155282.9, ENSMUST00000123128.8, ENSMUST00000136604.8	Myo5a
ENSMUSG00000034656.19	E015	18.4831	0.142327	0.480253	0.488308	0.966032	3.74402	4.13625	0.290902	chr8	85260023	85260126	104	+	34	32	15	5	42	6	ENSMUST00000238701.2, ENSMUST00000215756.2, ENSMUST00000121390.8, ENSMUST00000122053.2	Cacna1a
ENSMUSG00000034675.18	E027	157.638	0.0296178	0.481558	0.487717	0.966032	11.3333	10.484	-0.245005	chr13	55631200	55631255	56	-	159	237	142	89	219	159	ENSMUST00000139275.8, ENSMUST00000109923.9, ENSMUST00000135705.8, ENSMUST00000021950.15, ENSMUST00000109921.9, ENSMUST00000124480.8, ENSMUST00000127867.2	Dbn1
ENSMUSG00000034681.18	E027	830.818	0.0136268	0.478567	0.489072	0.966032	22.3108	21.4945	-0.144694	chr17	24644153	24644869	717	+	804	933	1101	588	1159	624	ENSMUST00000088512.13, ENSMUST00000115371.9, ENSMUST00000163717.2, ENSMUST00000234630.2, ENSMUST00000234977.2	Rnps1
ENSMUSG00000034893.10	E003	19.7438	0.337359	0.479268	0.488754	0.966032	3.72578	4.31903	0.43163	chr14	75944530	75944628	99	-	8	37	44	0	42	12	ENSMUST00000049168.9, ENSMUST00000226686.2	Cog3
ENSMUSG00000034928.17	E003	9.37564	0.178984	0.482721	0.487192	0.966032	3.10921	2.44498	-0.697551	chr13	54827223	54827226	4	-	8	10	10	8	20	4	ENSMUST00000177950.8, ENSMUST00000125871.8, ENSMUST00000037422.16, ENSMUST00000134862.8	Rnf44
ENSMUSG00000034949.19	E012	74.1053	0.113258	0.483128	0.487009	0.966032	8.16825	7.18404	-0.387127	chr10	81077829	81078008	180	+	120	104	29	30	132	77	ENSMUST00000117798.8, ENSMUST00000132174.8, ENSMUST00000128182.8	Zfr2
ENSMUSG00000035248.10	E030	24.7055	0.133356	0.48214	0.487454	0.966032	4.36833	4.66929	0.195262	chr13	59949830	59950010	181	-	33	42	26	2	34	31	ENSMUST00000071703.6, ENSMUST00000225241.2, ENSMUST00000224480.2	Tut7
ENSMUSG00000035325.17	E004	319.677	0.0203427	0.48221	0.487423	0.966032	15.2068	14.6329	-0.129442	chr5	100509867	100510004	138	-	290	351	474	208	377	285	ENSMUST00000182433.8, ENSMUST00000182886.8, ENSMUST00000182988.8, ENSMUST00000182569.2, ENSMUST00000094578.11	Sec31a
ENSMUSG00000035403.11	E007	7.45759	0.940891	0.482797	0.487158	0.966032	1.94592	3.10578	1.35553	chr2	37680140	37681012	873	+	12	27	0	1	19	0	ENSMUST00000050372.10	Crb2
ENSMUSG00000035509.18	E012	25.499	0.172061	0.482904	0.48711	0.966032	4.99494	4.18661	-0.517601	chr13	56680106	56680277	172	+	47	25	13	14	63	12	ENSMUST00000121871.8, ENSMUST00000128668.8, ENSMUST00000045428.7	Fbxl21
ENSMUSG00000035585.17	E017	707.53	0.0135296	0.480253	0.488308	0.966032	20.9608	20.2664	-0.127159	chr7	3697977	3698092	116	+	649	892	834	428	1050	637	ENSMUST00000038521.14, ENSMUST00000139396.3, ENSMUST00000137204.2, ENSMUST00000123088.8, ENSMUST00000155060.8, ENSMUST00000142713.2, ENSMUST00000205287.2, ENSMUST00000108630.8, ENSMUST00000108629.8, ENSMUST00000108627.4	Tsen34
ENSMUSG00000035596.15	E029	102.172	0.0546833	0.481748	0.487631	0.966032	8.64928	9.15939	0.175335	chr7	3695740	3695745	6	-	168	105	146	59	166	36	ENSMUST00000118710.3, ENSMUST00000150684.3, ENSMUST00000206379.2, ENSMUST00000038608.14, ENSMUST00000150785.2, ENSMUST00000206343.2, ENSMUST00000205644.2	Mboat7
ENSMUSG00000035713.16	E004	56.3337	0.0377252	0.478565	0.489073	0.966032	6.95005	6.47062	-0.213352	chr7	96961082	96961458	377	-	62	72	53	37	98	41	ENSMUST00000168435.7, ENSMUST00000139582.9	Usp35
ENSMUSG00000035953.15	E020	3.94388	0.549138	0.482772	0.487169	0.966032	1.57702	1.95674	0.624001	chr14	51167221	51167590	370	-	8	5	4	2	0	5	ENSMUST00000159745.2	Pip4p1
ENSMUSG00000035958.4	E015	45.7489	0.0424222	0.481818	0.4876	0.966032	6.31365	5.87476	-0.213806	chr13	25022130	25022211	82	+	45	69	42	30	93	24	ENSMUST00000225490.2, ENSMUST00000225138.2, ENSMUST00000038039.3, ENSMUST00000224542.2, ENSMUST00000130788.2	Tdp2
ENSMUSG00000036099.17	E007	101.917	0.0446084	0.480891	0.488019	0.966032	8.64768	9.27447	0.214257	chr10	93809697	93809904	208	-	99	218	101	32	179	76	ENSMUST00000047711.13, ENSMUST00000118077.8, ENSMUST00000119818.8, ENSMUST00000118205.8, ENSMUST00000148450.8	Vezt
ENSMUSG00000036214.15	E007	23.6523	0.186193	0.479823	0.488502	0.966032	3.84044	4.97232	0.75636	chr17	37275249	37275324	76	+	9	45	48	8	30	18	ENSMUST00000040177.8, ENSMUST00000209623.2, ENSMUST00000172672.8, ENSMUST00000173814.2	Polr1has
ENSMUSG00000036564.18	E003	3.99813	1.15468	0.480002	0.488422	0.966032	1.59874	2.05897	0.731842	chr8	96404713	96404872	160	+	10	11	0	0	11	0	ENSMUST00000041318.14	Ndrg4
ENSMUSG00000036606.18	E026	48.4105	0.0900074	0.483222	0.486967	0.966032	5.96914	6.47608	0.242174	chr15	89044571	89044710	140	-	86	69	52	30	81	10	ENSMUST00000109331.9, ENSMUST00000060808.10	Plxnb2
ENSMUSG00000036819.15	E002	26.2749	0.0581035	0.479523	0.488639	0.966032	4.32502	4.79573	0.302856	chr11	59340947	59341338	392	+	36	35	49	11	30	14	ENSMUST00000108777.10, ENSMUST00000147163.8, ENSMUST00000126158.2, ENSMUST00000045279.13	Jmjd4
ENSMUSG00000036879.16	E047	73.0331	0.031482	0.480238	0.488315	0.966032	7.53697	7.7526	0.0850299	chr8	86776319	86776448	130	+	114	87	81	33	124	49	ENSMUST00000053771.14, ENSMUST00000162305.2	Phkb
ENSMUSG00000036989.17	E007	29.3712	0.106097	0.483122	0.487012	0.966032	5.15415	4.51016	-0.392009	chr7	105260677	105261063	387	-	43	35	14	28	29	26	ENSMUST00000156581.2	Trim3
ENSMUSG00000036989.17	E024	117.267	0.0854456	0.481557	0.487718	0.966032	9.20508	9.90859	0.227261	chr7	105274613	105274778	166	-	172	212	90	25	223	98	ENSMUST00000057525.14, ENSMUST00000106791.8, ENSMUST00000106789.8, ENSMUST00000147044.4, ENSMUST00000153371.9, ENSMUST00000140882.2	Trim3
ENSMUSG00000037270.19	E086	19.0216	0.255941	0.480717	0.488098	0.966032	3.76687	4.14714	0.280846	chr3	37061134	37061334	201	+	26	42	19	0	33	17	ENSMUST00000057272.15, ENSMUST00000152564.8	Bltp1
ENSMUSG00000037326.11	E024	99.1914	0.0442087	0.482213	0.487422	0.966032	9.09401	8.52084	-0.198947	chr17	26183001	26184501	1501	-	126	156	60	53	162	91	ENSMUST00000212099.2, ENSMUST00000212520.2, ENSMUST00000212149.2, ENSMUST00000212789.2, ENSMUST00000041641.9, ENSMUST00000212735.2	Capn15
ENSMUSG00000037344.15	E014	5.63398	1.31796	0.481175	0.487891	0.966032	1.90445	2.35532	0.615226	chr5	137329205	137329336	132	-	17	0	8	0	0	10	ENSMUST00000149847.2, ENSMUST00000039991.14	Slc12a9
ENSMUSG00000037373.13	E006	174.059	0.0246694	0.480915	0.488008	0.966032	11.1093	11.727	0.171535	chr5	33406028	33406030	3	-	272	237	171	107	242	106	ENSMUST00000079746.10, ENSMUST00000201514.2, ENSMUST00000201575.4, ENSMUST00000202962.4	Ctbp1
ENSMUSG00000037415.8	E002	13.0077	0.11148	0.47906	0.488848	0.966032	3.54406	2.95465	-0.529092	chr8	106498727	106498838	112	-	19	9	11	9	21	12	ENSMUST00000239468.2, ENSMUST00000041400.6	Ranbp10
ENSMUSG00000037426.19	E022	9.3056	0.375529	0.480226	0.48832	0.966032	2.5601	2.90331	0.365072	chr5	33032626	33032711	86	+	16	11	10	11	9	0	ENSMUST00000119705.8, ENSMUST00000201802.4, ENSMUST00000125574.8, ENSMUST00000139463.6, ENSMUST00000120902.8, ENSMUST00000118698.8, ENSMUST00000195980.5, ENSMUST00000149350.8, ENSMUST00000049780.13, ENSMUST00000087897.11, ENSMUST00000139098.8	Depdc5
ENSMUSG00000037426.19	E061	35.6563	0.0792744	0.479707	0.488555	0.966032	5.60306	5.14071	-0.253998	chr5	33102267	33102376	110	+	36	65	20	23	55	31	ENSMUST00000137169.8, ENSMUST00000119705.8, ENSMUST00000130461.2, ENSMUST00000201802.4, ENSMUST00000141812.2, ENSMUST00000120902.8, ENSMUST00000124780.8, ENSMUST00000049780.13, ENSMUST00000087897.11	Depdc5
ENSMUSG00000037463.15	E003	4.74428	0.655595	0.48231	0.487378	0.966032	1.36303	2.39805	1.63441	chr7	28392569	28392694	126	+	20	8	0	2	4	0	ENSMUST00000108281.8	Fbxo27
ENSMUSG00000037465.11	E005	14.1221	0.498315	0.482427	0.487325	0.966032	3.85308	2.66818	-1.0689	chr15	38296859	38297538	680	-	17	3	8	22	32	0	ENSMUST00000074043.7, ENSMUST00000226363.2, ENSMUST00000227920.2	Klf10
ENSMUSG00000037669.16	E024	20.1197	0.288532	0.482397	0.487339	0.966032	3.93073	4.29872	0.261581	chr12	8325872	8325883	12	+	22	47	14	0	57	12	ENSMUST00000218086.2, ENSMUST00000219058.2, ENSMUST00000218305.2, ENSMUST00000219043.2, ENSMUST00000218883.2, ENSMUST00000037383.13, ENSMUST00000217872.2	Ldah
ENSMUSG00000037683.15	E015	7.54872	0.566605	0.478875	0.488932	0.966032	2.86389	1.94136	-1.12676	chr2	19301134	19301235	102	+	7	1	7	10	21	0	ENSMUST00000114640.9, ENSMUST00000049255.7	Armc3
ENSMUSG00000037697.20	E028	26.3094	0.0689347	0.480232	0.488317	0.966032	4.32085	4.83782	0.331338	chr14	45860298	45860350	53	-	36	35	36	17	23	19	ENSMUST00000087320.13, ENSMUST00000129599.8, ENSMUST00000147551.8, ENSMUST00000149286.9, ENSMUST00000226301.2	Ddhd1
ENSMUSG00000038024.18	E025	4.97875	0.946778	0.479199	0.488785	0.966032	1.28824	2.45303	1.86318	chr4	86739564	86739707	144	+	27	5	0	0	6	0	ENSMUST00000082026.14, ENSMUST00000045512.15, ENSMUST00000142837.3	Dennd4c
ENSMUSG00000038074.17	E011	49.3908	0.067194	0.479329	0.488726	0.966032	6.69221	5.80674	-0.421754	chr6	54566258	54566409	152	-	30	62	62	30	42	69	ENSMUST00000155047.6, ENSMUST00000117375.2, ENSMUST00000046520.13	Fkbp14
ENSMUSG00000038178.17	E029	18.7883	0.247019	0.48065	0.488128	0.966032	3.74282	4.23182	0.358628	chr11	75459187	75459316	130	+	25	39	11	2	53	10	ENSMUST00000042561.14, ENSMUST00000169547.9, ENSMUST00000145901.8, ENSMUST00000155981.2, ENSMUST00000108433.8, ENSMUST00000134112.8	Slc43a2
ENSMUSG00000038240.14	E007	19.9597	0.144374	0.480061	0.488395	0.966032	4.25022	3.84197	-0.295051	chr10	43221524	43221722	199	+	15	13	44	7	27	21	ENSMUST00000095725.11, ENSMUST00000159139.8, ENSMUST00000160108.8, ENSMUST00000162758.2, ENSMUST00000160823.8	Pdss2
ENSMUSG00000038240.14	E012	19.7237	0.18769	0.480577	0.488161	0.966032	3.80381	4.24896	0.323308	chr10	43269917	43270040	124	+	46	32	15	2	39	10	ENSMUST00000095725.11, ENSMUST00000162008.2, ENSMUST00000159139.8, ENSMUST00000160823.8	Pdss2
ENSMUSG00000038274.14	E021	232.759	0.015247	0.482089	0.487478	0.966032	13.3289	12.6468	-0.170795	chr19	6109541	6109546	6	+	228	278	270	128	313	248	ENSMUST00000236976.2, ENSMUST00000237840.2, ENSMUST00000236217.2, ENSMUST00000179142.2, ENSMUST00000178310.9, ENSMUST00000043074.14	Fau
ENSMUSG00000038291.17	E003	206.807	0.0236193	0.482604	0.487245	0.966032	12.6198	11.9656	-0.17109	chr8	46486309	46486489	181	-	237	192	240	157	298	159	ENSMUST00000170416.8, ENSMUST00000110378.9, ENSMUST00000041582.15, ENSMUST00000176410.8	Snx25
ENSMUSG00000038368.17	E049	4.89657	0.621097	0.480515	0.488189	0.966032	1.68885	2.39099	1.00632	chr4	88310196	88310324	129	+	5	2	15	1	12	0	ENSMUST00000097992.10, ENSMUST00000107148.8, ENSMUST00000159342.8	Focad
ENSMUSG00000038402.3	E001	27.404	0.140701	0.478996	0.488878	0.966032	4.55505	4.79384	0.149905	chr13	31809799	31811239	1441	+	43	43	29	23	28	9	ENSMUST00000042054.3	Foxf2
ENSMUSG00000038533.16	E022	3.83587	1.03509	0.48044	0.488223	0.966032	1.87666	1.68677	-0.308566	chr2	154373142	154373144	3	+	5	9	1	0	0	9	ENSMUST00000139506.2, ENSMUST00000045270.15	Cbfa2t2
ENSMUSG00000038582.16	E003	34.096	0.0801592	0.481045	0.487949	0.966032	5.56164	4.9769	-0.327353	chr5	122446194	122446373	180	+	21	64	34	16	47	38	ENSMUST00000053426.15, ENSMUST00000119015.2	Pptc7
ENSMUSG00000038593.19	E014	5.38731	0.811559	0.479001	0.488875	0.966032	1.26484	2.80437	2.30441	chr5	122389675	122389741	67	-	5	30	0	2	4	0	ENSMUST00000111738.8, ENSMUST00000176677.8, ENSMUST00000137118.2, ENSMUST00000141281.4	Tctn1
ENSMUSG00000038611.18	E014	8.25559	0.654596	0.481554	0.487719	0.966032	1.85894	3.20397	1.57834	chr7	140827231	140827309	79	+	28	18	0	5	5	1	ENSMUST00000155123.8, ENSMUST00000122143.8, ENSMUST00000106027.9	Phrf1
ENSMUSG00000038664.17	E047	21.0818	0.439726	0.478633	0.489042	0.966032	4.39045	3.93389	-0.321041	chr9	66364719	66364835	117	+	52	24	0	5	24	32	ENSMUST00000135159.2, ENSMUST00000042824.13	Herc1
ENSMUSG00000038665.16	E006	21.6522	0.134615	0.480148	0.488355	0.966032	4.44974	3.99988	-0.311748	chr6	36839291	36839411	121	-	46	32	6	12	33	15	ENSMUST00000042075.8, ENSMUST00000138286.8, ENSMUST00000090314.11, ENSMUST00000101532.10, ENSMUST00000150300.9	Dgki
ENSMUSG00000038816.15	E005	8.73133	0.537579	0.48196	0.487536	0.966032	2.99859	2.32126	-0.742763	chr4	56813830	56813886	57	-	9	17	0	10	14	4	ENSMUST00000045142.15, ENSMUST00000131231.2	Ctnnal1
ENSMUSG00000038936.14	E004	273.868	0.0164542	0.481396	0.487791	0.966032	13.6986	14.3025	0.142743	chr1	179498148	179498260	113	+	301	441	295	125	365	259	ENSMUST00000134287.2, ENSMUST00000131039.2, ENSMUST00000040538.10	Sccpdh
ENSMUSG00000039018.16	E006	23.0901	0.130918	0.482321	0.487373	0.966032	4.58942	4.06136	-0.357768	chr7	139718232	139718296	65	+	7	34	27	12	52	20	ENSMUST00000036977.9, ENSMUST00000150667.8, ENSMUST00000141070.8, ENSMUST00000124253.3	Mtg1
ENSMUSG00000039048.16	E027	8.84407	1.23946	0.479499	0.48865	0.966032	2.78822	2.60404	-0.198282	chr9	35120826	35121235	410	-	0	13	20	0	0	20	ENSMUST00000143039.8, ENSMUST00000130072.8	Foxred1
ENSMUSG00000039137.19	E027	57.7995	0.0767085	0.481723	0.487643	0.966032	6.47923	7.1688	0.302215	chr4	63390887	63390977	91	-	79	114	51	16	88	49	ENSMUST00000140720.2, ENSMUST00000084510.8, ENSMUST00000144965.8, ENSMUST00000124016.8, ENSMUST00000063672.10, ENSMUST00000133425.2, ENSMUST00000063650.10, ENSMUST00000102867.8, ENSMUST00000107393.8	Whrn
ENSMUSG00000039153.18	E003	5.77057	0.77803	0.480296	0.488288	0.966032	2.19181	2.12883	-0.0844278	chr17	44914888	44917146	2259	-	14	3	6	3	2	7	ENSMUST00000113572.9, ENSMUST00000113571.10	Runx2
ENSMUSG00000039166.17	E019	10.8602	0.298267	0.483014	0.48706	0.966032	2.62668	3.19971	0.573109	chr10	25172826	25172971	146	-	10	11	30	1	5	13	ENSMUST00000177124.2	Akap7
ENSMUSG00000039318.13	E026	19.8703	0.121697	0.479306	0.488737	0.966032	3.70084	4.34894	0.471415	chr1	184995828	184995875	48	+	42	32	13	12	28	7	ENSMUST00000194740.6, ENSMUST00000069652.8	Rab3gap2
ENSMUSG00000039483.11	E013	37.8854	0.0623895	0.48018	0.488341	0.966032	5.71546	5.22918	-0.262463	chr2	30718086	30718266	181	-	39	25	53	28	41	40	ENSMUST00000144330.2, ENSMUST00000129628.8, ENSMUST00000148036.7, ENSMUST00000041726.4	Asb6
ENSMUSG00000039637.16	E051	7.56483	0.277408	0.480747	0.488084	0.966032	2.74094	2.16781	-0.679988	chr16	4494800	4494896	97	-	6	4	8	2	18	11	ENSMUST00000135823.8, ENSMUST00000090480.6, ENSMUST00000038552.13, ENSMUST00000127850.2, ENSMUST00000123031.8	Coro7
ENSMUSG00000039715.9	E008	233.841	0.0344899	0.480009	0.488418	0.966032	12.7875	13.2995	0.127759	chr2	29923286	29923395	110	-	274	321	336	69	284	250	ENSMUST00000113711.3	Dync2i2
ENSMUSG00000039771.14	E003	477.538	0.00835207	0.481333	0.487819	0.966032	17.4793	17.8625	0.0769709	chr5	136148849	136148938	90	+	515	686	545	317	701	311	ENSMUST00000041366.14, ENSMUST00000111127.8	Polr2j
ENSMUSG00000039844.21	E004	15.3115	0.430573	0.482714	0.487195	0.966032	2.98396	3.96383	0.826894	chr2	29509922	29510075	154	+	54	9	11	11	17	0	ENSMUST00000147755.10, ENSMUST00000102872.11, ENSMUST00000095087.11, ENSMUST00000091146.12	Rapgef1
ENSMUSG00000039852.18	E032	210.691	0.0176479	0.480818	0.488052	0.966032	12.4521	12.4812	0.00753568	chr4	150701216	150701722	507	+	299	320	246	87	321	144	ENSMUST00000105680.9, ENSMUST00000105682.9, ENSMUST00000219467.2	Rere
ENSMUSG00000039901.11	E009	31.6561	0.0841469	0.479525	0.488638	0.966032	4.82544	5.33839	0.297263	chr19	45910056	45910144	89	-	50	46	39	7	42	30	ENSMUST00000236730.2, ENSMUST00000045396.9, ENSMUST00000235131.2	Armh3
ENSMUSG00000039901.11	E026	19.976	0.0726093	0.480742	0.488086	0.966032	4.31578	3.80778	-0.365925	chr19	45963406	45963552	147	-	24	24	20	10	34	18	ENSMUST00000045396.9, ENSMUST00000235131.2	Armh3
ENSMUSG00000039936.19	E004	56.1966	0.0846142	0.482386	0.487344	0.966032	7.14533	6.31829	-0.367243	chr4	149734274	149735096	823	-	44	104	77	29	99	27	ENSMUST00000105690.9, ENSMUST00000038859.14, ENSMUST00000105688.10, ENSMUST00000118704.8, ENSMUST00000122059.8, ENSMUST00000177654.8	Pik3cd
ENSMUSG00000040003.19	E021	22.3926	0.0967834	0.483282	0.486939	0.966032	4.00571	4.53599	0.363749	chr5	20594068	20594189	122	+	46	29	21	8	26	19	ENSMUST00000101558.10, ENSMUST00000115267.7, ENSMUST00000088516.10, ENSMUST00000197354.5, ENSMUST00000197443.5, ENSMUST00000208219.2, ENSMUST00000197553.5, ENSMUST00000197822.5	Magi2
ENSMUSG00000040025.18	E008	23.6903	0.432323	0.481606	0.487696	0.966032	4.21541	4.63926	0.280606	chr4	131938121	131938142	22	-	31	55	10	11	68	0	ENSMUST00000085181.5, ENSMUST00000102570.5, ENSMUST00000152796.8	Ythdf2
ENSMUSG00000040102.11	E005	12.1493	0.16827	0.482925	0.4871	0.966032	3.43248	2.84285	-0.54794	chr6	147009591	147009670	80	+	18	9	9	5	13	20	ENSMUST00000036003.8, ENSMUST00000203866.2, ENSMUST00000203441.2	Klhl42
ENSMUSG00000040282.14	E001	5.54863	0.907022	0.48103	0.487956	0.966032	2.33032	1.90909	-0.57728	chr2	115412197	115412213	17	+	2	8	6	0	0	16	ENSMUST00000166472.8	Cdin1
ENSMUSG00000040420.16	E015	77.2735	0.0222819	0.479048	0.488854	0.966032	7.6202	8.05055	0.16595	chr15	23446064	23446181	118	+	99	139	71	40	110	54	ENSMUST00000164787.8, ENSMUST00000040427.14, ENSMUST00000165614.9, ENSMUST00000226693.2	Cdh18
ENSMUSG00000040423.12	E023	10.0136	0.358866	0.483258	0.48695	0.966032	2.88066	2.89247	0.0118777	chr1	160792547	160792690	144	+	17	27	5	0	22	5	ENSMUST00000239200.2, ENSMUST00000161609.8, ENSMUST00000035911.5	Rc3h1
ENSMUSG00000040473.16	E020	4.03264	0.92476	0.479308	0.488736	0.966032	2.05686	1.58822	-0.747968	chr5	5654274	5654392	119	-	10	1	0	0	9	7	ENSMUST00000061008.10, ENSMUST00000199314.5, ENSMUST00000148347.8, ENSMUST00000135252.3, ENSMUST00000054865.13, ENSMUST00000132510.8	Cfap69
ENSMUSG00000040557.15	E024	25.2273	0.141171	0.481121	0.487915	0.966032	4.14995	4.81675	0.436565	chr5	134970057	134970086	30	+	18	65	39	11	38	6	ENSMUST00000047196.14, ENSMUST00000111221.9, ENSMUST00000148286.2, ENSMUST00000111219.8, ENSMUST00000068617.12	Mettl27
ENSMUSG00000040565.9	E016	17.5082	0.4106	0.480132	0.488363	0.966032	3.69869	3.81549	0.0906818	chr19	36946456	36946596	141	+	22	33	17	9	0	25	ENSMUST00000099494.4, ENSMUST00000238041.2	Btaf1
ENSMUSG00000040618.8	E010	34.3721	0.0908371	0.482558	0.487266	0.966032	5.61171	4.96039	-0.363603	chr14	55779863	55780108	246	+	49	45	19	21	65	26	ENSMUST00000226352.2, ENSMUST00000226664.2, ENSMUST00000226650.2, ENSMUST00000226514.2, ENSMUST00000226270.2, ENSMUST00000226770.2, ENSMUST00000228921.2, ENSMUST00000226519.2, ENSMUST00000048781.4, ENSMUST00000228240.2	Pck2
ENSMUSG00000040752.17	E006	96.6543	0.0516499	0.481195	0.487881	0.966032	8.71046	8.13502	-0.207878	chr14	55180605	55180700	96	-	50	92	88	49	133	166	ENSMUST00000081857.14, ENSMUST00000226297.2, ENSMUST00000228731.2	Myh6
ENSMUSG00000040767.12	E013	127.258	0.052655	0.480473	0.488208	0.966032	9.59157	10.1501	0.175394	chr11	32158685	32158873	189	+	167	189	133	109	180	39	ENSMUST00000121182.2, ENSMUST00000125837.2, ENSMUST00000039601.10, ENSMUST00000249622.1	Snrnp25
ENSMUSG00000040774.16	E017	126.022	0.0367733	0.481006	0.487967	0.966032	10.2253	9.48815	-0.231817	chr3	106446759	106446912	154	-	192	173	73	65	199	119	ENSMUST00000141525.2, ENSMUST00000137530.2, ENSMUST00000121231.8, ENSMUST00000192438.6, ENSMUST00000148269.2, ENSMUST00000039153.14, ENSMUST00000068301.11	Cept1
ENSMUSG00000040850.18	E058	56.8643	0.0576007	0.480213	0.488326	0.966032	7.13078	6.35487	-0.343962	chr11	30828379	30828517	139	+	60	91	65	44	85	23	ENSMUST00000041231.14	Psme4
ENSMUSG00000040888.11	E002	143.614	0.0196627	0.483169	0.48699	0.966032	10.2386	10.7463	0.151311	chr17	24912164	24912586	423	-	146	223	169	69	224	115	ENSMUST00000234811.2, ENSMUST00000234520.2, ENSMUST00000234197.2, ENSMUST00000234859.2, ENSMUST00000046839.10	Gfer
ENSMUSG00000040936.16	E060	3.38225	0.905848	0.479446	0.488673	0.966032	2.00021	1.19558	-1.48775	chr9	121106126	121106236	111	-	4	2	0	4	12	0	ENSMUST00000171923.8, ENSMUST00000051565.13, ENSMUST00000051479.13, ENSMUST00000164336.8, ENSMUST00000171061.8	Ulk4
ENSMUSG00000041341.11	E051	3.97705	0.995268	0.483112	0.487016	0.966032	2.31934	1.26105	-1.76239	chr12	105637735	105637887	153	-	7	1	0	0	3	12	ENSMUST00000041055.9, ENSMUST00000221568.2	Atg2b
ENSMUSG00000041417.16	E025	12.8677	0.554849	0.482014	0.487511	0.966032	3.36171	3.12627	-0.211199	chr13	101846158	101846250	93	-	44	0	7	8	17	7	ENSMUST00000055518.13	Pik3r1
ENSMUSG00000041515.11	E018	5.37423	1.01368	0.481022	0.48796	0.966032	1.70309	2.22727	0.776539	chr8	121482144	121482320	177	+	14	0	16	0	9	0	ENSMUST00000047737.10, ENSMUST00000162001.8	Irf8
ENSMUSG00000041607.18	E012	122.055	0.0299012	0.482602	0.487246	0.966032	9.54414	9.88997	0.110077	chr18	82572641	82572654	14	+	117	185	121	50	190	133	ENSMUST00000080658.12, ENSMUST00000142850.9, ENSMUST00000091789.11, ENSMUST00000152071.9, ENSMUST00000047865.14, ENSMUST00000133193.9	Mbp
ENSMUSG00000041670.20	E012	30.3248	0.186565	0.482035	0.487502	0.966032	5.43447	4.59112	-0.495959	chr1	22467675	22467787	113	-	43	58	7	10	74	22	ENSMUST00000097809.11, ENSMUST00000115273.10, ENSMUST00000081544.14, ENSMUST00000097808.9	Rims1
ENSMUSG00000041840.9	E003	61.1155	0.0347451	0.482381	0.487346	0.966032	6.58978	7.22877	0.276798	chr18	77845269	77845453	185	-	50	113	113	28	74	31	ENSMUST00000236575.2, ENSMUST00000236234.2, ENSMUST00000048192.9	Haus1
ENSMUSG00000041939.15	E017	52.9219	0.0332823	0.47975	0.488536	0.966032	6.7946	6.27638	-0.236399	chr5	114593458	114593544	87	+	66	62	49	31	102	37	ENSMUST00000112239.9, ENSMUST00000043760.15, ENSMUST00000125120.4, ENSMUST00000139420.3, ENSMUST00000125650.6	Mvk
ENSMUSG00000042055.14	E022	29.3092	0.0585541	0.478762	0.488984	0.966032	5.11956	4.60491	-0.311243	chr7	129218318	129218393	76	+	33	42	24	18	34	32	ENSMUST00000143422.8, ENSMUST00000148752.8, ENSMUST00000084519.7, ENSMUST00000149541.8	Wdr11
ENSMUSG00000042208.16	E015	19.4773	0.38373	0.482339	0.487365	0.966032	3.85136	4.19499	0.249663	chr11	23545381	23545409	29	-	23	43	15	8	55	0	ENSMUST00000043356.13, ENSMUST00000180260.8, ENSMUST00000093267.11, ENSMUST00000155903.8, ENSMUST00000109532.9, ENSMUST00000123909.2	Sanbr
ENSMUSG00000042292.19	E017	5.31531	0.80442	0.481646	0.487678	0.966032	1.57991	2.54005	1.37443	chr15	80907743	80907818	76	-	22	8	0	1	9	0	ENSMUST00000149582.8, ENSMUST00000134469.9, ENSMUST00000154797.2, ENSMUST00000135047.2, ENSMUST00000239114.2, ENSMUST00000131235.9, ENSMUST00000109579.9	Mrtfa
ENSMUSG00000042426.7	E030	110.361	0.0656499	0.482545	0.487272	0.966032	9.85145	8.57007	-0.427994	chr13	113100981	113101274	294	+	118	86	139	110	198	34	ENSMUST00000038574.7	Dhx29
ENSMUSG00000042569.14	E004	51.6985	0.146293	0.481896	0.487565	0.966032	6.09627	6.75884	0.30712	chr11	60739927	60740030	104	+	54	43	95	46	76	11	ENSMUST00000108718.2, ENSMUST00000042281.14	Dhrs7b
ENSMUSG00000042660.9	E003	43.391	0.0548331	0.481012	0.487964	0.966032	5.99895	5.73778	-0.13183	chr18	36895030	36895130	101	+	46	23	69	30	58	39	ENSMUST00000049323.9, ENSMUST00000236324.2	Wdr55
ENSMUSG00000043259.16	E011	29.6409	0.174906	0.479789	0.488518	0.966032	4.5987	5.07192	0.287686	chr10	70286857	70287058	202	+	75	45	19	19	38	5	ENSMUST00000173042.9, ENSMUST00000062883.7, ENSMUST00000218542.2, ENSMUST00000220442.2, ENSMUST00000219514.2, ENSMUST00000105436.9, ENSMUST00000220159.2	Fam13c
ENSMUSG00000044345.10	E003	16.0992	0.322287	0.479495	0.488651	0.966032	3.5282	3.81927	0.231107	chr19	42137999	42139236	1238	+	17	25	25	0	41	10	ENSMUST00000184186.2	Marveld1
ENSMUSG00000044345.10	E005	28.9707	0.11887	0.481478	0.487753	0.966032	4.44673	5.25597	0.491136	chr19	42139902	42140142	241	+	23	82	28	14	44	11	ENSMUST00000061111.10	Marveld1
ENSMUSG00000044709.7	E007	353.048	0.0106568	0.482019	0.487509	0.966032	15.3309	15.8489	0.113217	chr7	19299349	19299601	253	-	361	450	419	179	481	361	ENSMUST00000151646.2, ENSMUST00000122127.2, ENSMUST00000119912.2, ENSMUST00000208826.2, ENSMUST00000122055.2, ENSMUST00000117222.2, ENSMUST00000051364.4	Gemin7
ENSMUSG00000045410.19	E004	279.153	0.010196	0.483045	0.487046	0.966032	13.9411	14.3014	0.0846241	chr13	4645070	4645153	84	-	281	378	345	141	428	240	ENSMUST00000091848.7, ENSMUST00000110691.10	Akr1e1
ENSMUSG00000045690.9	E003	39.9486	0.0746399	0.480387	0.488247	0.966032	5.93535	5.39092	-0.284432	chr12	75678171	75680282	2112	-	57	35	33	22	66	41	ENSMUST00000187307.2, ENSMUST00000062370.9	Wdr89
ENSMUSG00000045744.12	E008	4.61244	0.572398	0.481391	0.487793	0.966032	1.96588	1.9913	0.0371861	chr17	24693964	24694117	154	+	4	0	16	0	14	0	ENSMUST00000164508.2, ENSMUST00000054946.10, ENSMUST00000238986.2	Bricd5
ENSMUSG00000046111.19	E029	6.733	0.516612	0.481963	0.487535	0.966032	2.6897	2.06364	-0.767818	chr9	15237937	15238043	107	-	0	10	10	1	17	8	ENSMUST00000098979.12, ENSMUST00000162264.2, ENSMUST00000059410.15, ENSMUST00000160946.8, ENSMUST00000161132.10, ENSMUST00000161533.2, ENSMUST00000058041.12	Cep295
ENSMUSG00000046178.4	E007	11.6219	0.128691	0.482612	0.487241	0.966032	2.79925	3.34869	0.520866	chr6	9249031	9249032	2	+	12	17	22	5	14	7	ENSMUST00000160300.2	Nxph1
ENSMUSG00000046818.8	E007	82.11	0.921208	0.480347	0.488265	0.966032	10.0756	6.23025	-1.45606	chr3	137331936	137334094	2159	+	99	75	61	72	141	59	ENSMUST00000053855.8	Ddit4l
ENSMUSG00000047804.16	E006	12.5177	0.240475	0.482319	0.487374	0.966032	3.14693	3.30331	0.141055	chr11	61777526	61777608	83	-	22	29	5	7	27	0	ENSMUST00000102650.10	Akap10
ENSMUSG00000047866.21	E010	299.504	0.0189227	0.482116	0.487466	0.966032	14.2595	14.876	0.14149	chr8	87368170	87368428	259	+	419	384	318	149	504	210	ENSMUST00000122188.10, ENSMUST00000155433.10, ENSMUST00000034141.18	Lonp2
ENSMUSG00000047904.7	E008	7.93232	0.581317	0.479642	0.488585	0.966032	2.82496	2.23124	-0.684099	chr11	113516722	113516854	133	+	6	0	14	2	14	13	ENSMUST00000146390.3	Sstr2
ENSMUSG00000048379.10	E005	7.28449	0.400052	0.481984	0.487525	0.966032	2.54347	2.30845	-0.281008	chr14	47527254	47527493	240	+	8	12	0	3	20	7	ENSMUST00000227413.2, ENSMUST00000065562.6	Socs4
ENSMUSG00000049336.17	E006	21.0193	0.503486	0.481296	0.487836	0.966032	4.64151	3.64554	-0.706089	chr11	35917972	35918268	297	-	35	36	0	27	21	7	ENSMUST00000163524.8, ENSMUST00000102801.8, ENSMUST00000057207.6	Tenm2
ENSMUSG00000049422.8	E009	20.3443	0.114777	0.482504	0.48729	0.966032	3.84032	4.37555	0.38136	chr10	75773579	75773581	3	+	22	36	21	12	37	9	ENSMUST00000219839.2	Chchd10
ENSMUSG00000050144.14	E008	4.19099	1.37676	0.481824	0.487597	0.966032	1.76644	1.87737	0.176193	chr3	88332415	88332415	1	-	8	0	7	7	0	0	ENSMUST00000193433.6, ENSMUST00000195657.6, ENSMUST00000057935.9	Slc25a44
ENSMUSG00000050994.21	E007	14.7135	0.313067	0.480538	0.488179	0.966032	3.4391	3.48093	0.0352014	chr10	10225214	10225343	130	-	18	12	24	2	2	30	ENSMUST00000179956.8, ENSMUST00000148816.8, ENSMUST00000208717.2, ENSMUST00000172530.8	Adgb
ENSMUSG00000051234.7	E006	492.421	0.0111671	0.479994	0.488425	0.966032	18.2606	17.5242	-0.146736	chr9	96360468	96360641	174	-	568	651	475	273	736	458	ENSMUST00000071301.5, ENSMUST00000128955.2, ENSMUST00000057500.6	Rnf7
ENSMUSG00000051306.8	E021	3.78585	0.963634	0.483061	0.487039	0.966032	1.78783	1.83051	0.0682448	chr5	143707408	143707458	51	-	1	6	6	0	17	0	ENSMUST00000053287.6, ENSMUST00000155408.2, ENSMUST00000129606.2	Usp42
ENSMUSG00000051557.16	E020	3.67277	1.25121	0.481593	0.487702	0.966032	1.52603	1.84438	0.547885	chr4	155976184	155976185	2	-	10	7	0	5	0	0	ENSMUST00000142566.2, ENSMUST00000130146.2, ENSMUST00000097737.5, ENSMUST00000150446.8	Pusl1
ENSMUSG00000051606.8	E011	16.8095	0.177229	0.479659	0.488577	0.966032	3.74499	3.18326	-0.473244	chr13	47162238	47162410	173	+	15	1	16	22	13	20	ENSMUST00000224739.2, ENSMUST00000224451.2, ENSMUST00000244824.1	2010001K21Rik
ENSMUSG00000051768.10	E031	150.36	0.0156578	0.483065	0.487037	0.966032	10.8609	10.4642	-0.116613	chr7	24269874	24269954	81	+	132	176	197	87	222	139	ENSMUST00000206538.2, ENSMUST00000205804.2, ENSMUST00000063249.9, ENSMUST00000206429.2, ENSMUST00000205573.2	Xrcc1
ENSMUSG00000052105.18	E027	60.9603	0.0714555	0.479627	0.488591	0.966032	6.52506	7.28816	0.330773	chr17	66686124	66687431	1308	-	130	115	45	24	88	24	ENSMUST00000177034.2, ENSMUST00000145347.8, ENSMUST00000097291.10, ENSMUST00000086693.12	Mtcl1
ENSMUSG00000052301.15	E010	8.1809	0.773921	0.480041	0.488404	0.966032	2.9069	2.25432	-0.737323	chr7	126447587	126447609	23	+	18	4	0	0	21	13	ENSMUST00000137873.8, ENSMUST00000152406.2, ENSMUST00000141805.8, ENSMUST00000064110.14	Doc2a
ENSMUSG00000052504.8	E005	5.41882	1.04567	0.480904	0.488013	0.966032	2.18666	1.73808	-0.664425	chr16	63388751	63388900	150	-	6	4	0	10	10	0	ENSMUST00000232049.2, ENSMUST00000064405.8	Epha3
ENSMUSG00000052533.15	E026	10.1088	0.80583	0.478581	0.489066	0.966032	3.42852	2.17384	-1.3225	chr2	30212184	30212310	127	+	0	15	6	0	21	23	ENSMUST00000133603.2, ENSMUST00000064447.12	Nup188
ENSMUSG00000052560.16	E015	11.3056	0.238801	0.481021	0.48796	0.966032	2.81553	3.32106	0.479927	chr15	90469081	90469144	64	-	14	15	17	1	13	15	ENSMUST00000064391.12, ENSMUST00000088649.11	Cpne8
ENSMUSG00000052572.20	E016	6.46266	1.33388	0.482153	0.487449	0.966032	2.21933	2.354	0.17066	chr7	90739936	90740256	321	+	26	0	0	8	5	0	ENSMUST00000074273.10, ENSMUST00000107196.10, ENSMUST00000146563.9	Dlg2
ENSMUSG00000052698.16	E054	3.67277	1.30317	0.482803	0.487155	0.966032	1.50982	1.8671	0.614179	chr9	67261728	67261826	99	-	10	7	0	5	0	0	ENSMUST00000040025.14, ENSMUST00000039662.9, ENSMUST00000215784.2	Tln2
ENSMUSG00000052712.18	E004	17.1863	0.186066	0.480901	0.488014	0.966032	3.51825	3.95574	0.341809	chr17	29487890	29487898	9	+	26	26	18	15	25	2	ENSMUST00000064709.13, ENSMUST00000234711.2, ENSMUST00000234631.2, ENSMUST00000234845.2	BC004004
ENSMUSG00000052798.14	E036	13.8207	0.144668	0.481437	0.487772	0.966032	3.60294	3.01458	-0.518767	chr10	117625960	117625960	1	-	17	18	8	16	11	10	ENSMUST00000064848.7, ENSMUST00000218777.2, ENSMUST00000218576.2, ENSMUST00000218810.2, ENSMUST00000220323.2	Nup107
ENSMUSG00000053279.9	E025	46.4673	0.0616942	0.481693	0.487657	0.966032	5.8526	6.35506	0.244445	chr19	20617428	20617502	75	+	48	95	30	21	33	65	ENSMUST00000087638.4, ENSMUST00000225337.3	Aldh1a1
ENSMUSG00000053291.16	E001	5.46379	0.541714	0.48255	0.487269	0.966032	2.07101	2.17582	0.142948	chr7	26867849	26867850	2	-	5	9	6	0	2	12	ENSMUST00000093040.13	Rab4b
ENSMUSG00000053519.18	E003	32.8163	0.119202	0.480329	0.488273	0.966032	4.9516	5.40558	0.258322	chr11	33580551	33580598	48	-	52	52	36	15	65	9	ENSMUST00000109340.9, ENSMUST00000238436.2, ENSMUST00000065970.6, ENSMUST00000238903.2, ENSMUST00000101368.9	Kcnip1
ENSMUSG00000053646.14	E008	12.1566	0.178534	0.47899	0.48888	0.966032	2.84972	3.37518	0.491924	chr9	108931642	108931770	129	+	15	27	11	8	6	10	ENSMUST00000072093.13	Plxnb1
ENSMUSG00000053702.17	E010	8.43968	0.704611	0.480848	0.488038	0.966032	3.39938	1.71041	-1.99146	chr2	17379830	17380026	197	-	5	9	1	7	0	21	ENSMUST00000150194.8	Nebl
ENSMUSG00000053819.17	E013	12.9349	0.338125	0.482284	0.487389	0.966032	3.0627	3.4971	0.38588	chr3	126390957	126390989	33	+	15	36	8	6	30	0	ENSMUST00000200171.5, ENSMUST00000163226.8, ENSMUST00000149311.8, ENSMUST00000134466.8, ENSMUST00000066466.13, ENSMUST00000169051.8, ENSMUST00000106402.8, ENSMUST00000171289.8, ENSMUST00000199300.5, ENSMUST00000131869.8, ENSMUST00000145454.8, ENSMUST00000106400.9, ENSMUST00000106399.8	Camk2d
ENSMUSG00000054008.10	E007	78.6353	0.0560261	0.479608	0.4886	0.966032	8.01358	7.88806	-0.0477517	chr18	60824250	60824359	110	-	123	120	74	23	184	36	ENSMUST00000237783.2, ENSMUST00000237572.2, ENSMUST00000169273.2	Ndst1
ENSMUSG00000054199.19	E050	95.9743	0.038569	0.482091	0.487477	0.966032	9.00597	8.35549	-0.22874	chr3	88815994	88816096	103	+	102	101	114	54	205	59	ENSMUST00000107498.9, ENSMUST00000081695.15	Gon4l
ENSMUSG00000054428.13	E001	4754.46	0.00460791	0.48142	0.48778	0.966032	37.7461	38.0687	0.047169	chr4	132257866	132258134	269	-	4978	5554	6086	3026	6144	4100	ENSMUST00000152993.8, ENSMUST00000067496.7	Atpif1
ENSMUSG00000054693.15	E013	151.874	0.0260877	0.480171	0.488345	0.966032	10.5943	10.7288	0.0395398	chr9	70673234	70673384	151	+	186	286	174	83	146	113	ENSMUST00000067880.13, ENSMUST00000140205.8	Adam10
ENSMUSG00000055026.14	E006	16.2605	0.688083	0.481908	0.48756	0.966032	4.0748	3.27819	-0.634167	chr7	56632373	56632455	83	-	46	0	4	1	68	5	ENSMUST00000068911.13	Gabrg3
ENSMUSG00000055553.17	E001	139.371	0.0159308	0.481021	0.48796	0.966032	10.4391	10.0929	-0.105101	chr8	70966046	70966253	208	-	164	131	174	95	186	118	ENSMUST00000093456.12	Kxd1
ENSMUSG00000055670.15	E038	7.96622	1.18758	0.48098	0.487979	0.966032	2.50656	2.68663	0.201217	chr11	72777460	72777598	139	+	11	23	0	0	31	0	ENSMUST00000207107.2, ENSMUST00000172220.8, ENSMUST00000069395.7	Zzef1
ENSMUSG00000056342.17	E030	25.7708	0.203491	0.483297	0.486933	0.966032	4.38199	4.75939	0.242209	chr11	23343752	23343961	210	+	52	49	19	1	38	24	ENSMUST00000180046.8, ENSMUST00000137823.8	Usp34
ENSMUSG00000056342.17	E040	36.0319	0.143585	0.482518	0.487284	0.966032	4.9731	5.7392	0.422503	chr11	23368979	23369131	153	+	110	32	30	7	63	15	ENSMUST00000155984.2, ENSMUST00000180046.8, ENSMUST00000137823.8	Usp34
ENSMUSG00000057156.11	E001	26.8992	0.120775	0.482581	0.487255	0.966032	4.26876	4.96456	0.442822	chr14	55090193	55091243	1051	-	27	29	52	21	16	18	ENSMUST00000081162.6	Homez
ENSMUSG00000057335.12	E016	51.5102	0.0630626	0.480194	0.488335	0.966032	6.79855	6.03367	-0.355239	chr1	176570067	176570117	51	-	84	62	35	45	76	24	ENSMUST00000194727.6, ENSMUST00000194489.6, ENSMUST00000195717.6, ENSMUST00000057037.13, ENSMUST00000193765.2, ENSMUST00000192664.6, ENSMUST00000195433.6, ENSMUST00000192927.6, ENSMUST00000194984.2	Cep170
ENSMUSG00000057572.16	E014	3.27032	0.943845	0.483014	0.48706	0.966032	1.41051	1.88211	0.83399	chr4	129247117	129247204	88	+	12	2	3	0	8	0	ENSMUST00000146767.8	Zbtb8os
ENSMUSG00000057691.9	E006	40.5124	0.074471	0.480593	0.488154	0.966032	5.45587	5.8762	0.219425	chr6	48044103	48044294	192	-	41	56	66	31	41	20	ENSMUST00000204771.2, ENSMUST00000203609.3, ENSMUST00000203033.2, ENSMUST00000073124.9	Zfp746
ENSMUSG00000057836.13	E008	9.85062	0.333356	0.481095	0.487927	0.966032	3.12518	2.37835	-0.792519	chrX	72134557	72134564	8	-	13	2	6	10	32	1	ENSMUST00000173742.2, ENSMUST00000114524.9, ENSMUST00000173473.8, ENSMUST00000074619.6, ENSMUST00000172709.8	Xlr3a
ENSMUSG00000058317.13	E029	583.893	0.0132507	0.480023	0.488412	0.966032	19.5152	18.8127	-0.134175	chr14	3895334	3895402	69	+	734	695	757	338	863	397	ENSMUST00000175643.8, ENSMUST00000176555.8, ENSMUST00000076133.10, ENSMUST00000150727.8	Ube2e2
ENSMUSG00000058979.8	E006	8.30862	0.234025	0.480383	0.488249	0.966032	2.35168	2.89474	0.602651	chr6	120496922	120497752	831	-	12	9	16	3	14	3	ENSMUST00000141029.2	Hdhd5
ENSMUSG00000059412.8	E026	33.1965	0.119261	0.483209	0.486972	0.966032	5.30192	5.01882	-0.161575	chr9	45321019	45321031	13	+	30	69	5	21	61	31	ENSMUST00000217549.2, ENSMUST00000213158.2, ENSMUST00000214654.2, ENSMUST00000213282.2, ENSMUST00000041005.6, ENSMUST00000214466.2, ENSMUST00000216289.2, ENSMUST00000214680.2, ENSMUST00000214017.2	Fxyd2
ENSMUSG00000059669.9	E004	7.56736	0.52902	0.482689	0.487207	0.966032	1.89449	2.94149	1.27511	chr12	24548629	24548648	20	+	3	8	27	4	8	0	ENSMUST00000223503.2, ENSMUST00000075954.9, ENSMUST00000221372.2, ENSMUST00000222710.2	Taf1b
ENSMUSG00000059674.8	E007	10.6583	0.50221	0.478639	0.489039	0.966032	3.04188	2.77156	-0.270278	chr14	54873790	54873926	137	-	7	18	9	19	5	0	ENSMUST00000067784.8	Cdh24
ENSMUSG00000059820.15	E008	19.5298	0.438992	0.482635	0.487231	0.966032	4.04356	4.02481	-0.0135792	chr9	50521600	50521749	150	-	38	27	10	6	66	0	ENSMUST00000131351.8, ENSMUST00000155435.8, ENSMUST00000171462.8, ENSMUST00000145139.8, ENSMUST00000147671.2	Nkapd1
ENSMUSG00000060261.17	E081	11.9795	0.471855	0.482578	0.487257	0.966032	3.27209	2.97214	-0.279501	chr5	134343537	134343547	11	-	12	0	24	7	18	12	ENSMUST00000174155.8, ENSMUST00000111261.12, ENSMUST00000174772.8, ENSMUST00000082057.10, ENSMUST00000059042.15, ENSMUST00000174513.8, ENSMUST00000173263.6, ENSMUST00000173341.9, ENSMUST00000174354.8	Gtf2i
ENSMUSG00000060380.4	E009	77.9725	0.140257	0.480145	0.488357	0.966032	7.62683	8.06599	0.169133	chr9	44390075	44390708	634	+	50	106	126	65	135	20	ENSMUST00000136322.2, ENSMUST00000080911.2	C030014I23Rik
ENSMUSG00000060534.17	E005	5.59462	0.876316	0.478667	0.489027	0.966032	2.60236	1.52498	-1.547	chr18	71439043	71439204	162	-	4	0	6	4	0	14	ENSMUST00000114943.11, ENSMUST00000073379.6	Dcc
ENSMUSG00000060803.7	E025	201.579	0.0367974	0.481732	0.487639	0.966032	11.902	12.5806	0.178061	chr19	4087900	4087901	2	-	278	255	216	106	394	106	ENSMUST00000237893.2, ENSMUST00000237982.2, ENSMUST00000237239.2, ENSMUST00000169613.4	Gstp1
ENSMUSG00000061111.9	E006	170.043	0.0246009	0.47967	0.488572	0.966032	11.0429	11.5716	0.147975	chr11	120440483	120440527	45	-	172	218	234	77	216	173	ENSMUST00000034913.5, ENSMUST00000135515.2	Mcrip1
ENSMUSG00000061576.16	E041	901.032	0.0133266	0.48253	0.487278	0.966032	23.0035	22.1752	-0.144522	chr5	27931459	27932498	1040	+	950	1018	1255	610	1308	590	ENSMUST00000122171.8, ENSMUST00000120555.8, ENSMUST00000101471.4	Dpp6
ENSMUSG00000062101.13	E003	8.65716	0.487185	0.48045	0.488218	0.966032	2.70342	2.66974	-0.0363794	chr17	56248186	56248312	127	-	18	15	6	3	22	0	ENSMUST00000189452.2, ENSMUST00000056147.14	Zfp119b
ENSMUSG00000063172.14	E009	226.131	0.0111117	0.481422	0.487779	0.966032	12.744	13.0765	0.0836498	chr4	107132420	107132488	69	+	206	310	321	90	379	192	ENSMUST00000152717.8, ENSMUST00000106749.8, ENSMUST00000046558.8	Hspb11
ENSMUSG00000063273.12	E037	25.1425	0.162184	0.478604	0.489055	0.966032	5.01979	3.98533	-0.676192	chr3	51378992	51379003	12	+	39	26	11	28	45	7	ENSMUST00000193266.6, ENSMUST00000193267.2, ENSMUST00000029303.13	Naa15
ENSMUSG00000063531.8	E015	4.83991	0.548457	0.480626	0.488139	0.966032	2.4045	1.64682	-1.09553	chr5	14286056	14286097	42	+	7	8	0	1	6	9	ENSMUST00000073957.8, ENSMUST00000130116.2	Sema3e
ENSMUSG00000064215.14	E008	38.2666	0.123666	0.479954	0.488443	0.966032	5.28891	5.89826	0.322187	chr12	103402822	103402941	120	+	35	68	43	20	73	20	ENSMUST00000085065.12, ENSMUST00000148824.2, ENSMUST00000140838.2, ENSMUST00000122905.8, ENSMUST00000066701.13, ENSMUST00000079294.12, ENSMUST00000076702.12	Ifi27
ENSMUSG00000064289.16	E016	73.4383	0.0435504	0.479841	0.488494	0.966032	8.0129	7.28553	-0.286858	chr2	61458065	61458183	119	+	75	80	90	27	127	80	ENSMUST00000112494.2, ENSMUST00000112501.9, ENSMUST00000145632.8, ENSMUST00000078074.9, ENSMUST00000112495.8, ENSMUST00000112502.8, ENSMUST00000143515.2, ENSMUST00000141544.8, ENSMUST00000136688.8	Tank
ENSMUSG00000064307.14	E006	46.9285	0.0379794	0.478606	0.489055	0.966032	5.85176	6.36497	0.249506	chr7	101562365	101562380	16	-	70	61	44	28	42	48	ENSMUST00000106965.8, ENSMUST00000106964.8, ENSMUST00000098236.9, ENSMUST00000130155.2, ENSMUST00000163903.8, ENSMUST00000106967.8, ENSMUST00000078448.11, ENSMUST00000106966.8, ENSMUST00000106968.8	Lrrc51
ENSMUSG00000066621.13	E023	47.9764	0.122477	0.479102	0.488829	0.966032	5.8881	6.42748	0.260251	chr5	144143235	144143384	150	-	87	98	33	15	36	50	ENSMUST00000153103.8, ENSMUST00000085701.7	Tecpr1
ENSMUSG00000066892.15	E008	3.92971	1.00726	0.478671	0.489025	0.966032	1.75933	1.84451	0.136762	chr9	20550495	20550636	142	-	3	12	1	0	0	9	ENSMUST00000140702.3	Fbxl12
ENSMUSG00000067713.8	E003	269.022	0.012391	0.47971	0.488554	0.966032	13.5262	14.2076	0.162257	chr15	98711478	98711624	147	-	285	338	326	165	394	212	ENSMUST00000229544.2, ENSMUST00000168846.3	Prkag1
ENSMUSG00000068876.17	E012	6.31308	0.482237	0.479673	0.48857	0.966032	2.18453	2.2535	0.0900345	chr3	94680438	94680570	133	-	9	5	6	11	3	0	ENSMUST00000107273.9, ENSMUST00000107272.7, ENSMUST00000238849.2	Cgn
ENSMUSG00000068922.15	E018	59.1247	0.0603346	0.482628	0.487234	0.966032	6.50526	7.18141	0.295544	chr3	88819071	88819188	118	-	59	105	75	46	75	22	ENSMUST00000147828.2, ENSMUST00000107494.8, ENSMUST00000137243.8, ENSMUST00000128988.2, ENSMUST00000126245.2	Msto1
ENSMUSG00000071172.14	E009	22.6212	0.115374	0.47967	0.488572	0.966032	3.96116	4.60368	0.439836	chr17	29257448	29257463	16	+	48	32	18	8	21	22	ENSMUST00000233209.2	Srsf3
ENSMUSG00000071324.12	E003	46.9262	0.0699732	0.480361	0.488259	0.966032	6.46455	5.81022	-0.316804	chr10	41790996	41792046	1051	-	49	96	24	38	63	30	ENSMUST00000105503.9, ENSMUST00000095729.11, ENSMUST00000160262.9	Armc2
ENSMUSG00000071324.12	E010	9.99492	0.311814	0.479997	0.488424	0.966032	3.0602	2.63962	-0.429256	chr10	41802796	41803096	301	-	4	28	3	9	7	10	ENSMUST00000105503.9, ENSMUST00000161927.8, ENSMUST00000160367.8, ENSMUST00000095729.11, ENSMUST00000160262.9	Armc2
ENSMUSG00000071415.7	E003	1979.47	0.00531612	0.478769	0.48898	0.966032	29.2776	29.7005	0.0660237	chr11	97668882	97668990	109	-	2061	2377	2518	1337	2354	1696	ENSMUST00000150955.2, ENSMUST00000151118.2, ENSMUST00000103146.5	Rpl23
ENSMUSG00000071646.10	E015	18.8448	0.116731	0.479344	0.48872	0.966032	4.23392	3.599	-0.474317	chr19	8924092	8924112	21	+	17	24	15	8	33	24	ENSMUST00000132463.8, ENSMUST00000096240.3, ENSMUST00000169535.2, ENSMUST00000151386.2	Mta2
ENSMUSG00000071708.12	E009	10.1945	0.458335	0.481031	0.487956	0.966032	2.48689	3.33702	0.853938	chrX	156243858	156244171	314	-	29	18	3	0	18	7	ENSMUST00000127089.2	Sms
ENSMUSG00000072872.4	E006	47.653	0.0598641	0.483157	0.486996	0.966032	6.33894	6.13115	-0.0990324	chr6	100210055	100210092	38	-	62	97	46	10	82	37	ENSMUST00000205164.2, ENSMUST00000101118.4, ENSMUST00000203410.2	Rybp
ENSMUSG00000073102.8	E023	58.8264	0.0776544	0.482953	0.487088	0.966032	6.38281	7.3694	0.429705	chr5	30523838	30524039	202	+	47	63	117	23	88	47	ENSMUST00000101448.5	Drc1
ENSMUSG00000074178.4	E003	40.2631	0.0837164	0.483115	0.487015	0.966032	5.53093	5.88215	0.18208	chr8	87473232	87475283	2052	+	31	40	78	24	67	21	ENSMUST00000238340.2	Gm10638
ENSMUSG00000074472.11	E008	4.58155	12	0.481257	0.487854	0.966032	4.14068	0.429303	-6.55846	chr9	22111921	22113419	1499	+	2	0	0	6	0	12	ENSMUST00000178901.8	Zfp872
ENSMUSG00000074519.12	E005	71.259	0.0885417	0.482198	0.487428	0.966032	7.8151	7.13434	-0.274203	chr2	177673444	177674080	637	+	68	63	82	33	124	83	ENSMUST00000108925.10	Zfp971
ENSMUSG00000074607.12	E011	208.894	0.0398035	0.479431	0.48868	0.966032	12.915	11.8901	-0.266228	chr2	163162218	163162297	80	+	248	315	151	93	294	245	ENSMUST00000165937.8, ENSMUST00000099110.10, ENSMUST00000109428.9	Tox2
ENSMUSG00000074634.13	E003	12.2108	0.303384	0.480095	0.488379	0.966032	3.04093	3.27561	0.216151	chr13	119629170	119629551	382	+	6	35	7	4	2	22	ENSMUST00000176171.9, ENSMUST00000177361.3, ENSMUST00000099147.5	Tmem267
ENSMUSG00000074656.13	E012	375.146	0.0126803	0.479615	0.488597	0.966032	15.7266	16.3075	0.124588	chr2	154726298	154726366	69	-	453	509	462	191	559	282	ENSMUST00000161172.3, ENSMUST00000147136.2, ENSMUST00000166171.8, ENSMUST00000099173.11, ENSMUST00000135524.2	Eif2s2
ENSMUSG00000078349.5	E007	17.7615	0.448199	0.48059	0.488155	0.966032	4.01604	3.61233	-0.309108	chr4	156289620	156290485	866	+	21	38	0	7	39	17	ENSMUST00000238578.3	AW011738
ENSMUSG00000078350.12	E005	26.5374	0.146971	0.479707	0.488555	0.966032	4.95587	4.30681	-0.411706	chr4	154107767	154107767	1	-	11	52	24	19	32	27	ENSMUST00000182151.8, ENSMUST00000143047.8, ENSMUST00000182191.8, ENSMUST00000126119.8, ENSMUST00000125533.9, ENSMUST00000130175.8, ENSMUST00000146543.9, ENSMUST00000132541.8	Smim1
ENSMUSG00000079179.11	E023	7.35278	0.465959	0.481299	0.487835	0.966032	2.79554	2.09513	-0.835985	chr12	3285930	3286610	681	+	2	6	13	9	13	1	ENSMUST00000244424.1, ENSMUST00000177896.8	Rab10os
ENSMUSG00000085189.3	E011	11.7795	0.217192	0.482267	0.487397	0.966032	2.91057	3.33073	0.391994	chr11	5456250	5456757	508	+	24	8	17	7	23	1	ENSMUST00000149826.3	Gm11963
ENSMUSG00000087177.9	E011	44.8332	0.0986701	0.4818	0.487608	0.966032	6.59247	5.42104	-0.580075	chr10	39498710	39498723	14	-	48	57	37	15	48	74	ENSMUST00000240697.1, ENSMUST00000245645.1, ENSMUST00000151921.9, ENSMUST00000240693.1, ENSMUST00000133302.8, ENSMUST00000246529.1, ENSMUST00000240698.1, ENSMUST00000139356.9, ENSMUST00000240699.1, ENSMUST00000129191.8, ENSMUST00000246960.1, ENSMUST00000240695.1, ENSMUST00000145971.3, ENSMUST00000139429.8, ENSMUST00000246918.1, ENSMUST00000245689.1, ENSMUST00000240696.1, ENSMUST00000240694.1, ENSMUST00000143651.8	E130307A14Rik
ENSMUSG00000087578.2	E004	5.25015	0.784229	0.480961	0.487987	0.966032	1.33048	2.88146	2.23698	chr6	83084724	83084727	4	-	0	2	25	1	8	0	ENSMUST00000125657.2, ENSMUST00000138422.2	Ccdc142os
ENSMUSG00000090112.9	E020	7.98365	0.399555	0.480501	0.488195	0.966032	2.69933	2.44613	-0.285642	chr10	11045991	11046247	257	+	20	9	0	4	11	8	ENSMUST00000054814.14, ENSMUST00000159810.8, ENSMUST00000044053.13, ENSMUST00000159541.8, ENSMUST00000159553.8	Shprh
ENSMUSG00000091648.3	E004	52.3397	0.13669	0.482349	0.48736	0.966032	6.37387	6.58676	0.0978457	chr3	94270654	94271873	1220	+	62	43	81	30	83	37	ENSMUST00000169433.3	C2cd4d
ENSMUSG00000091705.9	E008	4.22723	0.949979	0.480514	0.48819	0.966032	1.19644	2.12915	1.66651	chr17	35564636	35564684	49	+	0	4	19	3	0	0	ENSMUST00000074806.12, ENSMUST00000173115.2	H2-Q2
ENSMUSG00000092569.4	E032	28.45	0.163772	0.481917	0.487555	0.966032	4.78314	4.80498	0.0133753	chr18	75493131	75493397	267	-	34	43	26	25	37	14	ENSMUST00000249405.1, ENSMUST00000249559.1, ENSMUST00000249575.1, ENSMUST00000249408.1, ENSMUST00000249562.1, ENSMUST00000174338.4, ENSMUST00000249580.1, ENSMUST00000249578.1, ENSMUST00000249579.1, ENSMUST00000249574.1, ENSMUST00000249460.1, ENSMUST00000249581.1, ENSMUST00000249406.1, ENSMUST00000249407.1, ENSMUST00000249438.1, ENSMUST00000249561.1, ENSMUST00000249479.1, ENSMUST00000249560.1, ENSMUST00000249478.1, ENSMUST00000249576.1, ENSMUST00000249515.1, ENSMUST00000249505.1, ENSMUST00000249557.1, ENSMUST00000249480.1, ENSMUST00000241587.1, ENSMUST00000249409.1, ENSMUST00000249527.1, ENSMUST00000249504.1, ENSMUST00000249526.1, ENSMUST00000249572.1, ENSMUST00000249577.1, ENSMUST00000249410.1, ENSMUST00000249459.1, ENSMUST00000249489.1, ENSMUST00000249487.1, ENSMUST00000249525.1, ENSMUST00000249517.1, ENSMUST00000249534.1, ENSMUST00000249404.1, ENSMUST00000249437.1, ENSMUST00000249573.1, ENSMUST00000249439.1	Gm20544
ENSMUSG00000097040.8	E033	7.33936	0.284921	0.480848	0.488038	0.966032	2.6348	2.10914	-0.644858	chr3	45320740	45320783	44	-	5	3	9	5	6	13	ENSMUST00000241101.1, ENSMUST00000181047.8, ENSMUST00000243397.1, ENSMUST00000242813.1, ENSMUST00000241379.1, ENSMUST00000242459.1, ENSMUST00000195225.7, ENSMUST00000245273.1, ENSMUST00000241592.1, ENSMUST00000244636.1, ENSMUST00000243432.1, ENSMUST00000244087.1, ENSMUST00000243698.1, ENSMUST00000242897.1, ENSMUST00000243416.1, ENSMUST00000244855.1, ENSMUST00000244933.1, ENSMUST00000242494.1, ENSMUST00000241206.1, ENSMUST00000244587.1, ENSMUST00000242302.1, ENSMUST00000244745.1, ENSMUST00000241814.1, ENSMUST00000244259.1, ENSMUST00000242631.1, ENSMUST00000242342.1, ENSMUST00000191843.2, ENSMUST00000244903.1	2610316D01Rik
ENSMUSG00000097156.9	E053	19.5837	0.249389	0.479677	0.488569	0.966032	4.34968	3.64757	-0.514183	chr3	88134932	88134975	44	+	20	44	4	12	14	27	ENSMUST00000181361.3, ENSMUST00000180635.8, ENSMUST00000180984.2, ENSMUST00000246941.1	Gm3764
ENSMUSG00000097250.3	E001	7.26614	0.56186	0.482218	0.487419	0.966032	3.15394	1.75791	-1.69422	chr3	83681160	83681383	224	-	6	9	2	0	5	21	ENSMUST00000180472.2	Gm26771
ENSMUSG00000097431.4	E019	7.28228	0.351647	0.479817	0.488505	0.966032	2.28836	2.61022	0.381464	chr14	51116192	51116460	269	+	8	13	13	3	15	0	ENSMUST00000181482.3	Gm26782
ENSMUSG00000099094.2	E004	31.7741	0.174459	0.481434	0.487773	0.966032	4.57149	5.46084	0.522812	chr9	77453012	77453749	738	+	44	89	22	11	30	23	ENSMUST00000184658.2, ENSMUST00000184563.2	Gm19569
ENSMUSG00000103103.3	E009	13.6796	0.402903	0.481686	0.48766	0.966032	3.21044	3.51477	0.263595	chr9	108446120	108446373	254	+	27	28	9	0	30	8	ENSMUST00000193193.3, ENSMUST00000245343.1, ENSMUST00000243800.1, ENSMUST00000194104.3	4833445I07Rik
ENSMUSG00000112110.3	E006	3.66133	0.953564	0.482218	0.487419	0.966032	1.80476	1.37278	-0.790932	chr10	82028867	82028908	42	+	0	6	0	0	5	11	ENSMUST00000244404.1, ENSMUST00000217860.3	Gm15608
ENSMUSG00000113585.3	E006	14.8593	0.137627	0.481218	0.487871	0.966032	3.0882	3.90908	0.686501	chr12	110441882	110442830	949	-	23	11	27	7	20	9	ENSMUST00000220603.3	Gm19605
ENSMUSG00000118257.2	E003	7.75493	0.4765	0.478826	0.488955	0.966032	2.64881	2.46398	-0.209761	chr18	38750663	38750827	165	+	11	3	16	3	22	0	ENSMUST00000145090.8, ENSMUST00000127448.8	9630014M24Rik
ENSMUSG00000120042.1	E014	3.24223	1.04078	0.479244	0.488765	0.966032	1.54424	1.63177	0.159389	chr7	78537104	78537389	286	+	0	6	5	6	0	0	ENSMUST00000241550.1, ENSMUST00000244854.1	Gm57212
ENSMUSG00000120369.1	E001	42.7774	0.0681913	0.47864	0.489039	0.966032	5.54985	6.04816	0.254494	chr2	26527180	26527645	466	-	46	50	87	22	40	29	ENSMUST00000243577.1, ENSMUST00000242822.1, ENSMUST00000246669.1	Snhg7
ENSMUSG00000000441.18	E010	10.8898	0.157704	0.47823	0.489225	0.96604	2.67572	3.23011	0.546949	chr6	115596878	115597169	292	-	18	17	10	8	7	8	ENSMUST00000203276.2	Raf1
ENSMUSG00000002279.20	E019	50.868	0.0973767	0.478275	0.489205	0.96604	6.77302	5.91858	-0.40109	chr17	25864123	25864290	168	+	38	53	71	54	68	22	ENSMUST00000137201.8, ENSMUST00000154842.2, ENSMUST00000127280.8, ENSMUST00000063344.15, ENSMUST00000141606.3, ENSMUST00000116641.9	Lmf1
ENSMUSG00000006705.14	E035	13.1752	0.334498	0.478193	0.489242	0.96604	3.07045	3.4771	0.361829	chr17	31824038	31824108	71	+	23	28	7	11	20	0	ENSMUST00000237038.2, ENSMUST00000237248.2, ENSMUST00000235255.2, ENSMUST00000175806.9, ENSMUST00000097352.11, ENSMUST00000235401.2, ENSMUST00000237748.2, ENSMUST00000236493.2, ENSMUST00000176701.4	Pknox1
ENSMUSG00000014786.9	E019	16.8204	0.0965761	0.478159	0.489257	0.96604	4.04494	3.38999	-0.515089	chr8	106091314	106091448	135	+	23	17	20	11	24	12	ENSMUST00000073149.7, ENSMUST00000212772.2	Slc9a5
ENSMUSG00000020396.9	E001	1281.07	0.135262	0.478097	0.489286	0.96604	26.5929	24.2506	-0.386992	chr11	4888754	4891415	2662	-	1254	1443	1085	1124	2084	919	ENSMUST00000093369.5	Nefh
ENSMUSG00000020650.16	E005	237.209	0.0105987	0.477965	0.489345	0.96604	12.8399	13.3006	0.114792	chr12	31667074	31667179	106	-	241	333	311	147	243	213	ENSMUST00000177962.9, ENSMUST00000020979.9	Bcap29
ENSMUSG00000020895.15	E017	97.3793	0.0229463	0.477951	0.489352	0.96604	8.88818	8.34806	-0.191139	chr11	68963643	68963649	7	+	84	113	93	70	128	106	ENSMUST00000123821.8, ENSMUST00000123038.2, ENSMUST00000075980.12, ENSMUST00000128323.2, ENSMUST00000094081.5	Tmem107
ENSMUSG00000021918.11	E023	13.1417	0.211081	0.478091	0.489288	0.96604	2.86914	3.61787	0.674444	chr14	30697785	30699402	1618	+	22	9	26	9	14	4	ENSMUST00000228392.2	Nek4
ENSMUSG00000021962.10	E038	6.83921	0.275325	0.478529	0.48909	0.96604	2.55086	2.17666	-0.459712	chr14	30245664	30245693	30	+	7	2	11	4	13	6	ENSMUST00000225407.2, ENSMUST00000225196.2, ENSMUST00000224692.2, ENSMUST00000223754.2, ENSMUST00000225934.2, ENSMUST00000022535.9	Dcp1a
ENSMUSG00000021981.11	E001	4.44617	0.773071	0.477972	0.489342	0.96604	1.40141	2.33005	1.47083	chr14	59678421	59678429	9	+	0	12	12	2	5	0	ENSMUST00000225149.2	Cab39l
ENSMUSG00000022048.9	E009	58.426	0.0949069	0.478101	0.489284	0.96604	6.73291	6.93842	0.08986	chr14	67066811	67066891	81	-	92	110	40	34	95	25	ENSMUST00000022629.9	Dpysl2
ENSMUSG00000022914.18	E004	165.172	0.0456799	0.478415	0.489141	0.96604	11.6232	10.678	-0.26776	chr16	95803634	95804554	921	-	215	259	98	95	237	159	ENSMUST00000099502.9, ENSMUST00000023631.17, ENSMUST00000232755.2	Brwd1
ENSMUSG00000024206.16	E002	229.789	0.0495618	0.477968	0.489344	0.96604	12.6598	13.2206	0.140821	chr17	57082900	57084074	1175	-	292	275	257	152	331	161	ENSMUST00000002444.15, ENSMUST00000086801.7	Rfx2
ENSMUSG00000024325.9	E011	131.324	0.0184399	0.478451	0.489125	0.96604	9.80352	10.1238	0.0997601	chr17	34243263	34243392	130	-	198	180	169	71	136	95	ENSMUST00000172739.2, ENSMUST00000025183.9	Ring1
ENSMUSG00000024811.13	E040	86.1302	0.034774	0.478433	0.489133	0.96604	8.01319	8.3733	0.133342	chr19	36864466	36864571	106	+	94	187	93	39	96	65	ENSMUST00000168654.2, ENSMUST00000249614.1, ENSMUST00000025729.12	Tnks2
ENSMUSG00000024871.12	E013	8.3514	0.441675	0.478371	0.489161	0.96604	2.49729	2.73185	0.260398	chr19	4056719	4057004	286	+	9	0	21	0	3	17	ENSMUST00000025806.5, ENSMUST00000147806.8	Doc2g
ENSMUSG00000024943.10	E019	20.3674	0.147811	0.47826	0.489211	0.96604	3.85596	4.31876	0.331254	chr19	23209183	23209356	174	-	36	29	17	15	35	4	ENSMUST00000223934.2, ENSMUST00000226111.2, ENSMUST00000087556.7	Smc5
ENSMUSG00000025047.10	E004	10.5438	0.547176	0.478519	0.489094	0.96604	2.21055	3.6969	1.49358	chr19	47083647	47083814	168	+	30	22	0	7	4	6	ENSMUST00000072141.4	Pdcd11
ENSMUSG00000025260.11	E008	392.701	0.0116115	0.47805	0.489307	0.96604	16.0256	16.5453	0.110202	chrX	150786649	150786777	129	+	514	522	369	262	502	318	ENSMUST00000112617.4, ENSMUST00000140804.2, ENSMUST00000151200.8, ENSMUST00000026289.10	Hsd17b10
ENSMUSG00000026245.17	E018	222.265	0.012759	0.478269	0.489207	0.96604	12.5493	12.9609	0.10452	chr1	78449207	78449271	65	-	276	297	239	126	311	183	ENSMUST00000189931.7, ENSMUST00000190441.2, ENSMUST00000068333.14, ENSMUST00000188247.7, ENSMUST00000170217.8, ENSMUST00000189529.7	Farsb
ENSMUSG00000026393.11	E007	18.5727	0.293964	0.477961	0.489347	0.96604	3.94936	3.9263	-0.0171027	chr1	138443363	138443470	108	-	44	25	11	2	51	6	ENSMUST00000186017.7, ENSMUST00000191549.3, ENSMUST00000187407.7, ENSMUST00000027642.5	Nek7
ENSMUSG00000026926.15	E016	235.093	0.0251401	0.478326	0.489182	0.96604	13.6968	12.5025	-0.297181	chr2	26282424	26282687	264	+	287	314	246	107	343	230	ENSMUST00000114093.2, ENSMUST00000076431.13	Pmpca
ENSMUSG00000026987.17	E034	11.2652	0.486416	0.478366	0.489163	0.96604	3.29303	2.8229	-0.447674	chr2	59773282	59773374	93	-	27	15	0	8	20	5	ENSMUST00000153136.2, ENSMUST00000090925.13, ENSMUST00000112550.8	Baz2b
ENSMUSG00000027433.6	E028	77.8786	0.0311307	0.477968	0.489344	0.96604	8.0603	7.66525	-0.15185	chr2	146893633	146893689	57	+	67	95	116	41	130	58	ENSMUST00000028921.6	Xrn2
ENSMUSG00000027884.17	E006	11.7146	0.352226	0.47794	0.489357	0.96604	2.76542	3.32596	0.536331	chr3	108561306	108561367	62	+	27	20	5	10	2	8	ENSMUST00000029483.15, ENSMUST00000130352.4, ENSMUST00000106613.2, ENSMUST00000124384.8	Clcc1
ENSMUSG00000028382.16	E037	5.65333	0.5832	0.477918	0.489367	0.96604	2.10645	2.24209	0.180708	chr4	59549253	59549257	5	-	3	10	13	1	15	0	ENSMUST00000174586.8, ENSMUST00000102883.11, ENSMUST00000030076.12, ENSMUST00000134879.3, ENSMUST00000148331.9, ENSMUST00000173884.8	Ptbp3
ENSMUSG00000028382.16	E038	5.65333	0.5832	0.477918	0.489367	0.96604	2.10645	2.24209	0.180708	chr4	59549258	59549265	8	-	3	10	13	1	15	0	ENSMUST00000102883.11, ENSMUST00000174586.8, ENSMUST00000173884.8, ENSMUST00000148331.9, ENSMUST00000030076.12	Ptbp3
ENSMUSG00000029127.16	E020	36.6916	0.0735674	0.478462	0.48912	0.96604	5.13386	5.76383	0.341577	chr5	38370897	38371408	512	-	50	36	58	22	55	18	ENSMUST00000136475.8, ENSMUST00000094833.10, ENSMUST00000114113.3, ENSMUST00000138820.8, ENSMUST00000126267.8	Zbtb49
ENSMUSG00000030082.15	E003	46.107	0.0758099	0.478038	0.489313	0.96604	6.36937	5.81258	-0.27145	chr6	88483127	88483154	28	-	67	80	17	31	62	39	ENSMUST00000136103.2, ENSMUST00000032168.7	Sec61a1
ENSMUSG00000030091.18	E051	6.91466	0.6664	0.477951	0.489352	0.96604	2.77073	1.98456	-0.967051	chr6	91062841	91062973	133	-	16	3	0	1	4	17	ENSMUST00000204740.2, ENSMUST00000113509.2, ENSMUST00000032179.14	Nup210
ENSMUSG00000030127.16	E001	102.955	0.0294961	0.478215	0.489232	0.96604	9.26593	8.54307	-0.248516	chr6	124935376	124935735	360	-	135	104	108	87	133	68	ENSMUST00000112439.9	Cops7a
ENSMUSG00000030630.17	E006	135.528	0.0404645	0.477961	0.489347	0.96604	10.56	9.80848	-0.229789	chr7	84243921	84244051	131	-	117	197	137	83	270	88	ENSMUST00000032865.17	Fah
ENSMUSG00000031161.16	E013	53.6377	0.0440221	0.478034	0.489314	0.96604	6.37982	6.79646	0.188608	chrX	7802309	7802501	193	-	73	64	73	24	92	33	ENSMUST00000137499.8, ENSMUST00000145675.8, ENSMUST00000033501.15, ENSMUST00000115642.8	Hdac6
ENSMUSG00000031442.22	E052	43.5882	0.0322916	0.478274	0.489205	0.96604	6.14055	5.69854	-0.221341	chr8	13061818	13061821	4	+	53	48	39	26	74	39	ENSMUST00000123811.9, ENSMUST00000110867.9, ENSMUST00000173099.8, ENSMUST00000095456.10, ENSMUST00000110876.9, ENSMUST00000145892.3, ENSMUST00000098927.10, ENSMUST00000110879.9, ENSMUST00000110873.10, ENSMUST00000145067.8, ENSMUST00000134227.8, ENSMUST00000110866.9, ENSMUST00000126905.8, ENSMUST00000110871.8	Mcf2l
ENSMUSG00000031774.9	E033	25.2539	0.168388	0.478425	0.489137	0.96604	4.45627	4.73323	0.1768	chr8	95328172	95328179	8	-	34	36	32	3	64	14	ENSMUST00000212507.2, ENSMUST00000212258.2, ENSMUST00000212547.2, ENSMUST00000212429.2, ENSMUST00000213022.2, ENSMUST00000212262.2, ENSMUST00000212696.2, ENSMUST00000212083.2, ENSMUST00000034226.8, ENSMUST00000212159.2, ENSMUST00000212765.2, ENSMUST00000213008.2	Psme3ip1
ENSMUSG00000031948.15	E019	33.1906	0.269841	0.477929	0.489362	0.96604	5.48697	4.87092	-0.350701	chr8	112734839	112735018	180	-	47	63	4	30	50	18	ENSMUST00000093120.13, ENSMUST00000164470.3, ENSMUST00000211990.2	Kars
ENSMUSG00000032101.7	E006	192.887	0.0198272	0.478032	0.489315	0.96604	11.6926	12.2903	0.159464	chr9	35464133	35464247	115	-	195	300	272	88	307	126	ENSMUST00000034612.7	Ddx25
ENSMUSG00000032221.15	E009	12.6804	0.234331	0.478213	0.489233	0.96604	3.00909	3.39252	0.348782	chr9	72356012	72356040	29	+	13	25	11	8	4	16	ENSMUST00000034746.10	Mns1
ENSMUSG00000033004.17	E043	16.2355	0.38087	0.478198	0.48924	0.96604	3.94094	3.41696	-0.415939	chr14	103423020	103423117	98	-	12	45	1	8	47	5	ENSMUST00000161278.2, ENSMUST00000159855.8, ENSMUST00000239305.2, ENSMUST00000160758.8	Mycbp2
ENSMUSG00000033021.17	E008	5.42038	1.27221	0.478162	0.489256	0.96604	1.9399	2.30494	0.499221	chr1	75412656	75412730	75	+	23	0	0	3	12	0	ENSMUST00000145166.8, ENSMUST00000140287.8	Gmppa
ENSMUSG00000033998.10	E006	323.824	0.0202058	0.478302	0.489192	0.96604	14.6475	15.4007	0.169042	chr8	126757090	126757422	333	+	297	442	390	216	505	225	ENSMUST00000212831.2, ENSMUST00000046765.10	Kcnk1
ENSMUSG00000034893.10	E008	30.7382	0.0570455	0.478139	0.489266	0.96604	4.83202	5.19598	0.213584	chr14	75954549	75954637	89	-	36	41	53	9	47	22	ENSMUST00000049168.9, ENSMUST00000226686.2	Cog3
ENSMUSG00000034912.19	E025	5.31812	0.326148	0.477981	0.489338	0.96604	2.29274	1.89098	-0.557746	chr12	66676888	66676972	85	-	10	7	1	3	5	7	ENSMUST00000223141.2, ENSMUST00000223289.2, ENSMUST00000178814.9, ENSMUST00000101379.10, ENSMUST00000037181.16	Mdga2
ENSMUSG00000035202.9	E033	23.7912	0.159565	0.478447	0.489127	0.96604	4.17128	4.54973	0.254248	chr9	123283775	123283854	80	+	33	32	26	24	18	11	ENSMUST00000038863.9, ENSMUST00000217116.2, ENSMUST00000213711.2	Lars2
ENSMUSG00000035247.17	E032	15.8198	0.346347	0.47838	0.489157	0.96604	3.18905	3.84993	0.548572	chr12	51830965	51831023	59	-	48	26	6	9	22	0	ENSMUST00000179265.8, ENSMUST00000042052.9	Hectd1
ENSMUSG00000035394.12	E014	5.62532	0.590747	0.478149	0.489262	0.96604	1.37362	2.47114	1.69909	chr18	74462471	74462573	103	+	9	0	23	2	3	0	ENSMUST00000176435.8, ENSMUST00000114895.4	Cfap53
ENSMUSG00000036062.14	E008	26.7799	0.190082	0.477909	0.489371	0.96604	4.38065	4.96112	0.365055	chr4	42922567	42922693	127	+	65	20	32	11	56	4	ENSMUST00000132173.8, ENSMUST00000139100.2, ENSMUST00000107976.9	Phf24
ENSMUSG00000037348.16	E004	26.3676	0.576763	0.478328	0.489181	0.96604	4.26035	4.95882	0.445194	chr4	134224315	134224347	33	+	40	67	7	27	0	18	ENSMUST00000095074.4, ENSMUST00000136171.8, ENSMUST00000125330.8, ENSMUST00000134506.8, ENSMUST00000081525.4	Paqr7
ENSMUSG00000038525.17	E009	59.4855	0.0397433	0.477983	0.489337	0.96604	6.75293	7.06385	0.134632	chr5	21853662	21853766	105	+	55	90	71	35	98	40	ENSMUST00000139521.2, ENSMUST00000072896.13, ENSMUST00000095495.3, ENSMUST00000148873.8	Armc10
ENSMUSG00000039298.17	E002	10.6434	0.189863	0.477937	0.489358	0.96604	3.08735	2.72238	-0.36536	chr4	70141260	70141351	92	-	6	7	16	9	17	9	ENSMUST00000076541.13, ENSMUST00000144099.8	Cdk5rap2
ENSMUSG00000039716.13	E050	6.2049	0.725548	0.478168	0.489254	0.96604	2.54271	2.10984	-0.540712	chr9	106870166	106870263	98	-	8	14	3	0	25	0	ENSMUST00000044532.11	Dock3
ENSMUSG00000042444.11	E001	1770.48	0.0324267	0.478382	0.489156	0.96604	29.1981	27.8029	-0.22038	chr9	70506296	70511829	5534	-	2245	2583	1808	922	2288	1590	ENSMUST00000049031.6	Mindy2
ENSMUSG00000042744.17	E060	7.01216	0.500439	0.478132	0.489269	0.96604	2.72004	2.10856	-0.738029	chr5	121466426	121466574	149	+	11	0	10	4	15	5	ENSMUST00000042614.13	Hectd4
ENSMUSG00000044475.15	E003	8.7196	0.23666	0.477971	0.489343	0.96604	2.99589	2.37812	-0.670014	chr10	59839149	59839238	90	+	5	15	6	6	21	5	ENSMUST00000164083.4	Ascc1
ENSMUSG00000048439.16	E010	20.4179	0.112897	0.478092	0.489288	0.96604	4.40195	3.67441	-0.527788	chr5	24386079	24386163	85	+	20	19	24	20	23	15	ENSMUST00000049887.13, ENSMUST00000115101.4, ENSMUST00000124150.2	Nupl2
ENSMUSG00000051177.17	E014	5.28517	0.77257	0.478087	0.48929	0.96604	2.19688	2.06135	-0.184367	chr2	135093653	135093706	54	+	2	15	7	0	18	0	ENSMUST00000131552.5, ENSMUST00000110116.8, ENSMUST00000129382.5, ENSMUST00000201485.4, ENSMUST00000201524.2, ENSMUST00000202531.4, ENSMUST00000070724.12	Plcb1
ENSMUSG00000054277.9	E014	65.1595	0.0361676	0.478341	0.489175	0.96604	7.42564	6.87904	-0.229251	chr15	83198541	83198669	129	-	83	58	65	42	85	69	ENSMUST00000226124.2, ENSMUST00000067215.9	Arfgap3
ENSMUSG00000056476.14	E014	3.5529	1.09414	0.477951	0.489352	0.96604	1.42006	2.08939	1.11688	chr3	58984454	58984590	137	+	4	15	0	0	10	0	ENSMUST00000040846.15, ENSMUST00000164225.6, ENSMUST00000199659.5, ENSMUST00000029393.15, ENSMUST00000040325.14	Med12l
ENSMUSG00000057234.10	E005	25.6009	0.132086	0.478037	0.489313	0.96604	4.91177	4.16231	-0.485257	chr2	108967686	108967877	192	-	22	45	24	23	16	23	ENSMUST00000147376.8, ENSMUST00000081631.10, ENSMUST00000147770.2	Mettl15
ENSMUSG00000063810.8	E004	3.40211	1.21919	0.478273	0.489205	0.96604	1.18537	1.96384	1.4594	chr6	85578181	85578373	193	+	0	7	13	0	5	0	ENSMUST00000213058.2, ENSMUST00000072018.6	Alms1
ENSMUSG00000069094.13	E018	3.81973	0.774519	0.478417	0.48914	0.96604	1.32779	2.19641	1.45565	chr3	19290662	19290703	42	-	10	12	0	1	6	0	ENSMUST00000121951.2, ENSMUST00000091314.11, ENSMUST00000149081.8, ENSMUST00000156652.8, ENSMUST00000099195.10	Pde7a
ENSMUSG00000070880.11	E023	637.12	0.0111827	0.478484	0.48911	0.96604	19.82	19.82	5.69452e-06	chr2	70417667	70417746	80	+	688	949	943	280	986	411	ENSMUST00000094934.11, ENSMUST00000140478.2	Gad1
ENSMUSG00000100954.7	E011	22.1792	0.348144	0.478134	0.489269	0.96604	3.87686	4.72952	0.581752	chr1	151220100	151220982	883	-	10	45	28	1	43	27	ENSMUST00000186597.2	Gm10138
ENSMUSG00000112581.2	E002	9.16217	0.253005	0.478529	0.489089	0.96604	2.41574	2.84358	0.472995	chr10	61515918	61516034	117	-	11	1	31	0	1	13	ENSMUST00000219142.2	1700022H01Rik
ENSMUSG00000010064.16	E010	114.845	0.0325182	0.477893	0.489378	0.966045	9.81546	8.93828	-0.28818	chr9	107532455	107532579	125	-	117	132	105	71	186	114	ENSMUST00000195739.2, ENSMUST00000192211.2, ENSMUST00000194895.6, ENSMUST00000010208.14, ENSMUST00000193932.6, ENSMUST00000167868.8, ENSMUST00000194230.2, ENSMUST00000177567.8	Slc38a3
ENSMUSG00000040548.17	E014	84.7679	0.0491457	0.47786	0.489393	0.966059	8.01265	8.36745	0.131418	chr11	106457791	106457936	146	-	135	135	78	44	155	33	ENSMUST00000042780.14, ENSMUST00000207249.2, ENSMUST00000103070.3	Tex2
ENSMUSG00000067928.7	E001	5.0066	0.532629	0.477858	0.489394	0.966059	2.09705	1.93274	-0.236162	chr17	21926723	21926875	153	+	1	1	14	4	7	3	ENSMUST00000073312.7	Zfp760
ENSMUSG00000031375.18	E024	53.6993	0.132466	0.477829	0.489407	0.966076	5.98691	7.15346	0.530609	chrX	72538623	72538932	310	+	99	80	31	44	70	22	ENSMUST00000033741.15, ENSMUST00000183174.2	Bgn
ENSMUSG00000097451.12	E160	11.0583	0.53374	0.477817	0.489413	0.966079	3.29277	2.71215	-0.563598	chr12	109624097	109624486	390	+	6	29	0	3	8	23	ENSMUST00000192864.2	Rian
ENSMUSG00000009569.15	E005	4.25525	1.17028	0.477778	0.489431	0.966097	1.66182	2.07138	0.637355	chr16	13144246	13144435	190	+	11	12	0	0	11	0	ENSMUST00000115809.8, ENSMUST00000056715.7, ENSMUST00000009713.14	Mrtfb
ENSMUSG00000028992.14	E011	5.6441	0.263285	0.477776	0.489432	0.966097	2.0422	2.32263	0.372633	chr4	149569566	149569620	55	-	7	11	7	3	12	0	ENSMUST00000119921.8, ENSMUST00000030845.13, ENSMUST00000105693.2, ENSMUST00000126896.2	Nmnat1
ENSMUSG00000026576.13	E003	132.189	0.0228608	0.477758	0.48944	0.966099	9.82542	10.1953	0.114742	chr1	164269026	164269027	2	-	165	245	132	88	139	84	ENSMUST00000027863.13	Atp1b1
ENSMUSG00000057561.12	E014	1192.58	0.00838288	0.477734	0.489451	0.966099	25.3364	24.6127	-0.120453	chr18	46740810	46742245	1436	+	1461	1658	1248	690	1638	980	ENSMUST00000237478.2, ENSMUST00000235455.2, ENSMUST00000235973.2, ENSMUST00000078079.11, ENSMUST00000238168.2	Eif1a
ENSMUSG00000072825.12	E030	462.529	0.0114305	0.477749	0.489444	0.966099	17.3498	17.5402	0.0385577	chr12	112704660	112705765	1106	+	684	721	462	214	607	366	ENSMUST00000179041.8, ENSMUST00000222711.2, ENSMUST00000101018.11, ENSMUST00000220627.2	Cep170b
ENSMUSG00000096655.3	E010	6.34051	0.897056	0.477734	0.489451	0.966099	2.35642	2.14139	-0.277174	chr9	95739571	95739924	354	-	0	13	19	0	16	0	ENSMUST00000190890.2, ENSMUST00000189348.2, ENSMUST00000188975.2, ENSMUST00000178038.2	1700065D16Rik
ENSMUSG00000057110.16	E024	8.92913	0.627429	0.477701	0.489466	0.96612	3.27084	2.14761	-1.22063	chr2	35034226	35034433	208	+	14	9	0	0	16	19	ENSMUST00000156933.8, ENSMUST00000113034.8, ENSMUST00000113033.6, ENSMUST00000113032.8, ENSMUST00000028237.15, ENSMUST00000123884.8, ENSMUST00000113037.10	Cntrl
ENSMUSG00000027763.14	E028	18.2863	0.428052	0.47767	0.48948	0.966131	4.10644	3.65437	-0.340424	chr3	60503062	60503131	70	+	28	34	0	6	42	17	ENSMUST00000192637.2, ENSMUST00000192607.6, ENSMUST00000192757.6, ENSMUST00000191747.6, ENSMUST00000195001.2, ENSMUST00000099087.8, ENSMUST00000192807.6, ENSMUST00000195724.6, ENSMUST00000194201.6, ENSMUST00000195077.6, ENSMUST00000193647.6, ENSMUST00000193130.6, ENSMUST00000193517.6, ENSMUST00000192394.6, ENSMUST00000194069.6	Mbnl1
ENSMUSG00000032841.16	E004	37.4255	0.0598813	0.477668	0.48948	0.966131	5.28624	5.78761	0.267606	chr2	101559769	101559895	127	-	64	53	27	21	66	20	ENSMUST00000171088.8, ENSMUST00000163762.8, ENSMUST00000141814.2, ENSMUST00000043845.14	Prr5l
ENSMUSG00000022262.9	E078	6.16695	0.852409	0.477627	0.489499	0.966159	2.68536	1.77454	-1.19986	chr15	28459265	28459496	232	+	0	7	7	0	18	10	ENSMUST00000067048.8	Dnah5
ENSMUSG00000026219.15	E056	12.1522	0.544622	0.477592	0.489515	0.966174	3.1614	3.24108	0.0723851	chr1	84743708	84743796	89	-	29	5	12	2	44	0	ENSMUST00000186465.7, ENSMUST00000027421.13, ENSMUST00000190464.7, ENSMUST00000186648.7, ENSMUST00000186894.7, ENSMUST00000185672.2	Trip12
ENSMUSG00000052374.17	E020	4.30728	1.32218	0.47759	0.489516	0.966174	1.82508	1.93711	0.172353	chr13	12315821	12315902	82	-	6	13	0	0	0	9	ENSMUST00000168193.8, ENSMUST00000064204.14	Actn2
ENSMUSG00000020547.6	E015	88.8462	0.0479877	0.47755	0.489534	0.966175	8.71308	8.00133	-0.258988	chr12	36170718	36170783	66	-	89	78	118	34	165	94	ENSMUST00000223474.2, ENSMUST00000220828.2, ENSMUST00000221521.2, ENSMUST00000221388.2, ENSMUST00000020856.6, ENSMUST00000222279.2	Bzw2
ENSMUSG00000021116.11	E008	114.034	0.0250788	0.477539	0.489539	0.966175	9.59548	9.08626	-0.167783	chr12	78926725	78926831	107	+	152	124	83	73	165	117	ENSMUST00000071230.8, ENSMUST00000220382.2	Eif2s1
ENSMUSG00000022474.16	E016	11.1971	0.126003	0.477547	0.489535	0.966175	3.19422	2.71505	-0.472117	chr15	81839744	81839849	106	-	10	10	10	10	12	13	ENSMUST00000230229.2	Pmm1
ENSMUSG00000027012.16	E032	536.792	0.00850859	0.47756	0.48953	0.966175	18.7511	18.245	-0.0987651	chr2	71091166	71091291	126	+	600	688	613	353	668	455	ENSMUST00000112144.9, ENSMUST00000081710.12, ENSMUST00000112139.8, ENSMUST00000112136.2, ENSMUST00000112142.8, ENSMUST00000112138.8, ENSMUST00000138613.2, ENSMUST00000100028.10, ENSMUST00000112140.8	Dync1i2
ENSMUSG00000064181.7	E004	91.4174	0.0254387	0.47756	0.489529	0.966175	8.63645	8.20592	-0.15553	chr10	116746187	116746286	100	-	101	124	80	62	112	90	ENSMUST00000020375.7, ENSMUST00000219109.2	Rab3ip
ENSMUSG00000031144.16	E015	1825.39	0.00402057	0.477528	0.489544	0.966176	29.0058	28.5345	-0.0741837	chrX	7511273	7511438	166	+	2176	2602	2215	999	2458	1392	ENSMUST00000069520.11, ENSMUST00000149795.8	Syp
ENSMUSG00000020882.18	E020	125.694	0.103001	0.477482	0.489565	0.966209	10.5204	9.16906	-0.425866	chr11	97903638	97903760	123	-	203	151	66	39	231	146	ENSMUST00000107561.9, ENSMUST00000107562.2, ENSMUST00000092736.11, ENSMUST00000135462.8, ENSMUST00000103144.10, ENSMUST00000017552.13	Cacnb1
ENSMUSG00000027177.15	E014	11.5868	0.754769	0.477471	0.48957	0.966209	3.8306	2.2998	-1.48255	chr2	104267342	104267414	73	-	12	16	0	16	28	0	ENSMUST00000111124.8, ENSMUST00000132622.2, ENSMUST00000111125.3, ENSMUST00000028600.14	Hipk3
ENSMUSG00000007783.11	E032	75.0887	0.0587418	0.477402	0.489602	0.966211	8.09694	7.37709	-0.280937	chr7	44623151	44623304	154	-	117	54	84	33	150	59	ENSMUST00000212836.2, ENSMUST00000063761.8	Cpt1c
ENSMUSG00000017670.17	E017	125.757	0.0353194	0.477234	0.489678	0.966211	9.59902	10.1461	0.171766	chr2	165140588	165140662	75	-	210	149	132	54	223	80	ENSMUST00000103088.10, ENSMUST00000137188.2, ENSMUST00000071699.11, ENSMUST00000094329.11, ENSMUST00000103091.9, ENSMUST00000127496.8, ENSMUST00000074046.13	Elmo2
ENSMUSG00000018906.15	E027	26.4951	0.238365	0.477457	0.489576	0.966211	4.75281	4.45058	-0.192663	chr11	54015483	54015498	16	+	26	57	3	25	23	26	ENSMUST00000174616.8, ENSMUST00000019050.12, ENSMUST00000125651.8, ENSMUST00000093107.12	P4ha2
ENSMUSG00000020074.8	E023	70.6571	0.0358792	0.477341	0.489629	0.966211	7.23898	7.76759	0.212116	chr10	62601046	62601212	167	-	99	98	81	36	106	47	ENSMUST00000219527.2, ENSMUST00000020268.7	Ccar1
ENSMUSG00000020116.8	E002	76.117	0.0610092	0.477301	0.489647	0.966211	8.15067	7.21899	-0.366038	chr11	17154501	17154571	71	-	58	70	96	40	75	116	ENSMUST00000020317.8	Pno1
ENSMUSG00000021062.16	E004	35.8261	0.102833	0.477312	0.489642	0.966211	5.07863	5.73618	0.359184	chr12	76847104	76847175	72	-	66	53	29	8	44	40	ENSMUST00000143863.2, ENSMUST00000118604.8, ENSMUST00000021459.14, ENSMUST00000154765.8, ENSMUST00000122419.8, ENSMUST00000121716.8	Rab15
ENSMUSG00000021948.18	E035	3.55236	1.01281	0.477383	0.48961	0.966211	1.43264	2.00665	0.974412	chr14	30331253	30331258	6	-	5	0	12	0	9	0	ENSMUST00000112210.11, ENSMUST00000022521.13, ENSMUST00000130736.8, ENSMUST00000112208.9, ENSMUST00000112211.9	Prkcd
ENSMUSG00000022822.17	E043	11.2846	0.445881	0.477407	0.489599	0.966211	3.17997	2.90445	-0.263355	chr16	20218225	20218398	174	-	27	11	0	9	20	6	ENSMUST00000115547.9, ENSMUST00000077867.10, ENSMUST00000128978.2, ENSMUST00000079158.13	Abcc5
ENSMUSG00000023809.11	E006	38.2922	0.409693	0.47717	0.489707	0.966211	5.10714	6.00835	0.480005	chr17	7503445	7503526	82	+	98	65	9	19	84	1	ENSMUST00000024575.8, ENSMUST00000232527.2	Rps6ka2
ENSMUSG00000024776.19	E003	5.32973	1.29235	0.477235	0.489677	0.966211	1.87279	2.36285	0.672989	chr19	34170222	34170319	98	+	10	0	13	0	17	0	ENSMUST00000129535.8	Stambpl1
ENSMUSG00000024824.8	E024	12.2797	0.434916	0.477199	0.489694	0.966211	3.32408	3.02701	-0.272222	chr19	4251328	4251398	71	-	21	20	0	7	22	11	ENSMUST00000237923.2, ENSMUST00000235742.2, ENSMUST00000237467.2, ENSMUST00000025740.8, ENSMUST00000237278.2	Rad9a
ENSMUSG00000025235.9	E013	74.6383	0.0522163	0.477293	0.489651	0.966211	7.46179	7.94553	0.189466	chr9	59247094	59247166	73	-	106	114	77	41	124	38	ENSMUST00000214832.2, ENSMUST00000026265.8	Bbs4
ENSMUSG00000025468.16	E016	338.104	0.0139405	0.477253	0.489669	0.966211	15.0252	15.611	0.129648	chr7	139662375	139662421	47	-	366	484	453	176	483	247	ENSMUST00000211283.2, ENSMUST00000211681.2, ENSMUST00000026541.15	Caly
ENSMUSG00000026554.16	E020	333.819	0.0176756	0.477366	0.489618	0.966211	14.9873	15.5096	0.115961	chr1	172007474	172007584	111	+	454	485	366	134	470	297	ENSMUST00000195011.6, ENSMUST00000195345.2, ENSMUST00000193638.6, ENSMUST00000074144.11, ENSMUST00000192428.2, ENSMUST00000191689.6, ENSMUST00000195394.6, ENSMUST00000192031.2, ENSMUST00000192704.6	Dcaf8
ENSMUSG00000026970.17	E008	9.7611	0.170685	0.477238	0.489676	0.966211	2.52072	3.06942	0.571669	chr2	60589148	60589198	51	-	12	11	21	4	10	6	ENSMUST00000164147.8, ENSMUST00000153555.2, ENSMUST00000028347.13, ENSMUST00000123046.8, ENSMUST00000112509.2	Rbms1
ENSMUSG00000028189.13	E012	20.9755	0.0756215	0.477373	0.489615	0.966211	3.96245	4.3022	0.240483	chr3	146165434	146165595	162	+	29	25	27	8	21	24	ENSMUST00000061937.13	Ctbs
ENSMUSG00000028444.18	E010	240.487	0.0130305	0.477204	0.489692	0.966211	12.9394	13.4276	0.120819	chr4	41670843	41670981	139	-	310	247	313	139	299	212	ENSMUST00000102962.10, ENSMUST00000084701.12, ENSMUST00000102961.10, ENSMUST00000064443.13	Cntfr
ENSMUSG00000031147.9	E002	3.6646	2.12973	0.477159	0.489712	0.966211	1.03362	2.21512	2.20363	chrX	7540865	7541430	566	-	0	7	14	2	1	0	ENSMUST00000130287.2, ENSMUST00000115695.4	Magix
ENSMUSG00000032307.17	E003	6.79405	0.757884	0.477241	0.489675	0.966211	1.77372	2.85483	1.37882	chr9	55057367	55057685	319	+	20	19	0	2	10	0	ENSMUST00000122441.2	Ube2q2
ENSMUSG00000032413.13	E023	12.6282	0.337485	0.477157	0.489713	0.966211	2.74071	3.49004	0.70258	chr9	96452719	96452867	149	-	32	3	28	2	12	8	ENSMUST00000034984.8, ENSMUST00000144376.2, ENSMUST00000128346.8	Rasa2
ENSMUSG00000039577.18	E032	20.8307	0.258908	0.477258	0.489667	0.966211	4.13927	4.17122	0.0224822	chr4	152639930	152640156	227	+	6	70	6	7	38	19	ENSMUST00000056567.6, ENSMUST00000081393.10, ENSMUST00000142027.8	Nphp4
ENSMUSG00000041058.16	E018	34.7034	0.256812	0.477169	0.489708	0.966211	4.42371	6.19594	0.99299	chr4	19650116	19650440	325	-	94	70	6	7	58	17	ENSMUST00000108246.9, ENSMUST00000035982.8	Wwp1
ENSMUSG00000041890.18	E033	3.33189	1.21568	0.47718	0.489702	0.966211	1.20476	2.02343	1.49905	chr5	114899729	114899752	24	-	6	0	12	0	6	0	ENSMUST00000202581.2	Git2
ENSMUSG00000052915.15	E010	136.111	0.0383117	0.477415	0.489596	0.966211	10.5618	9.86094	-0.21379	chr11	98693608	98693672	65	+	190	206	77	74	218	123	ENSMUST00000107487.10, ENSMUST00000126969.2, ENSMUST00000037930.13, ENSMUST00000037915.9	Msl1
ENSMUSG00000059734.8	E011	6.46351	0.484334	0.477207	0.48969	0.966211	1.80452	2.75385	1.22447	chr19	3962203	3962466	264	-	4	4	22	4	8	0	ENSMUST00000236801.2	Ndufs8
ENSMUSG00000059939.14	E010	7.58116	0.457027	0.477208	0.48969	0.966211	2.82417	2.0992	-0.859939	chr4	156198353	156198385	33	+	13	7	0	3	4	17	ENSMUST00000125786.8, ENSMUST00000169550.8, ENSMUST00000154944.2, ENSMUST00000072554.13, ENSMUST00000127332.8, ENSMUST00000141802.8, ENSMUST00000141882.2	9430015G10Rik
ENSMUSG00000064127.14	E006	65.233	0.0452865	0.47715	0.489716	0.966211	6.80489	7.50993	0.295599	chrX	12550217	12550324	108	-	75	156	61	33	70	42	ENSMUST00000124053.2, ENSMUST00000096495.11, ENSMUST00000115481.8	Med14
ENSMUSG00000068373.16	E016	5.93823	1.06731	0.477442	0.489583	0.966211	1.21253	3.03658	2.65747	chr2	104051480	104051643	164	-	35	3	0	0	7	0	ENSMUST00000156278.8, ENSMUST00000089726.10, ENSMUST00000149165.2, ENSMUST00000141159.9, ENSMUST00000230671.2, ENSMUST00000136156.9	D430041D05Rik
ENSMUSG00000071984.13	E010	5.00113	0.900485	0.477391	0.489607	0.966211	2.14268	2.01016	-0.184825	chr17	7977294	7977362	69	-	2	10	6	0	22	0	ENSMUST00000097425.10, ENSMUST00000239425.2, ENSMUST00000240702.1, ENSMUST00000097424.3	Fndc1
ENSMUSG00000074165.11	E017	512.631	0.0184103	0.477173	0.489706	0.966211	17.9129	18.489	0.11357	chr7	41298422	41300020	1599	+	524	731	668	272	745	395	ENSMUST00000100275.10, ENSMUST00000045720.14, ENSMUST00000098508.9, ENSMUST00000170770.2	Zfp788
ENSMUSG00000074673.16	E009	12.7748	0.482523	0.477238	0.489676	0.966211	2.74065	3.75075	0.912607	chr2	152826056	152826241	186	+	32	3	13	16	12	0	ENSMUST00000103155.10, ENSMUST00000155631.3, ENSMUST00000109801.9, ENSMUST00000099197.9, ENSMUST00000152158.8	Ttll9
ENSMUSG00000121277.1	E003	7.28636	0.288044	0.477342	0.489629	0.966211	2.37294	2.57283	0.234469	chr1	72280530	72280662	133	+	7	9	10	0	10	12	ENSMUST00000247711.1	Gm57184
ENSMUSG00000005045.17	E045	152.85	0.0221836	0.477122	0.489729	0.966215	11.2571	10.3459	-0.265077	chr4	152469890	152470053	164	+	267	159	154	66	236	126	ENSMUST00000005175.5, ENSMUST00000030775.12, ENSMUST00000164662.8, ENSMUST00000124423.2	Chd5
ENSMUSG00000029478.17	E046	26.3537	0.136361	0.477114	0.489732	0.966215	4.98232	4.26528	-0.455711	chr5	125119809	125119876	68	-	39	14	31	22	48	12	ENSMUST00000086083.11, ENSMUST00000111402.9, ENSMUST00000055256.14, ENSMUST00000111393.8, ENSMUST00000111398.8, ENSMUST00000134404.6, ENSMUST00000111394.8, ENSMUST00000125053.8	Ncor2
ENSMUSG00000061244.15	E017	89.7349	0.049023	0.477107	0.489736	0.966215	8.64109	8.15156	-0.177325	chr14	49272304	49272474	171	-	191	63	74	53	134	64	ENSMUST00000162175.9, ENSMUST00000160386.3, ENSMUST00000160723.2, ENSMUST00000161504.8	Exoc5
ENSMUSG00000085227.3	E006	13.971	0.45968	0.477104	0.489737	0.966215	3.63642	3.02784	-0.532965	chr5	138263690	138263805	116	+	22	18	0	13	8	19	ENSMUST00000125662.3	6330418K02Rik
ENSMUSG00000036959.16	E009	4.03774	1.33168	0.477093	0.489742	0.966217	1.51725	2.00141	0.801016	chrX	47456296	47456386	91	+	0	10	9	5	0	0	ENSMUST00000136348.8, ENSMUST00000114972.9, ENSMUST00000037596.13	Bcorl1
ENSMUSG00000022463.9	E013	118.171	0.0313331	0.477072	0.489751	0.966226	9.24674	9.86175	0.198698	chr15	82055469	82055484	16	+	123	230	124	58	147	96	ENSMUST00000230105.2, ENSMUST00000231065.2, ENSMUST00000023100.8, ENSMUST00000229336.2	Srebf2
ENSMUSG00000060279.15	E029	212.512	0.0536197	0.477046	0.489763	0.966241	11.9501	13.0905	0.294048	chr7	44556258	44556408	151	-	392	279	184	69	338	176	ENSMUST00000207814.2, ENSMUST00000167930.8, ENSMUST00000107857.11, ENSMUST00000085399.13, ENSMUST00000166972.9	Ap2a1
ENSMUSG00000022568.18	E004	16.2581	0.238517	0.477023	0.489774	0.966247	3.25761	4.09422	0.666377	chr15	75919495	75919505	11	-	36	7	19	3	16	23	ENSMUST00000231218.2, ENSMUST00000063747.12, ENSMUST00000229940.2, ENSMUST00000109946.9, ENSMUST00000002603.12, ENSMUST00000136390.8	Scrib
ENSMUSG00000024287.9	E018	15.0137	0.396895	0.476999	0.489785	0.966247	3.3834	3.69315	0.255194	chr18	9963263	9963311	49	+	22	27	11	8	40	0	ENSMUST00000025137.9, ENSMUST00000234324.2, ENSMUST00000234423.2	Thoc1
ENSMUSG00000035247.17	E008	56.0594	0.103352	0.477003	0.489783	0.966247	7.33358	6.12504	-0.537572	chr12	51797104	51797241	138	-	69	113	27	46	103	15	ENSMUST00000179265.8, ENSMUST00000042052.9	Hectd1
ENSMUSG00000037536.15	E030	20.5236	0.292862	0.477001	0.489784	0.966247	4.35088	3.8068	-0.390385	chr14	47769358	47769411	54	+	2	46	20	18	25	16	ENSMUST00000228019.2, ENSMUST00000165714.2, ENSMUST00000168833.9, ENSMUST00000163324.8, ENSMUST00000043112.9	Fbxo34
ENSMUSG00000020167.15	E023	32.311	0.0890786	0.476976	0.489795	0.966249	4.73394	5.51261	0.448234	chr10	80253147	80253304	158	-	23	61	39	18	34	31	ENSMUST00000105346.10, ENSMUST00000105345.10, ENSMUST00000105342.8, ENSMUST00000105343.8, ENSMUST00000105339.8, ENSMUST00000020377.13, ENSMUST00000105340.8, ENSMUST00000105344.8, ENSMUST00000105341.8, ENSMUST00000020379.13, ENSMUST00000156990.8	Tcf3
ENSMUSG00000025817.14	E008	46.9402	0.0332521	0.476966	0.4898	0.966249	5.97486	6.29821	0.156465	chr2	5860791	5860858	68	+	56	67	53	26	58	41	ENSMUST00000127116.7, ENSMUST00000194933.2, ENSMUST00000128604.2, ENSMUST00000026927.10, ENSMUST00000138549.8	Nudt5
ENSMUSG00000026858.19	E018	42.1193	0.0750568	0.476917	0.489822	0.966249	5.561	6.09904	0.273422	chr2	30260307	30260417	111	+	34	89	60	21	70	15	ENSMUST00000077977.14, ENSMUST00000140075.9, ENSMUST00000100214.10, ENSMUST00000116543.4, ENSMUST00000142801.8	Miga2
ENSMUSG00000030314.17	E017	12.4371	0.661672	0.476949	0.489807	0.966249	2.27485	3.9735	1.62108	chr6	114650077	114650101	25	+	36	35	0	6	13	0	ENSMUST00000182169.8, ENSMUST00000169310.10, ENSMUST00000182034.3, ENSMUST00000183165.8, ENSMUST00000182771.4, ENSMUST00000182035.8, ENSMUST00000032457.17, ENSMUST00000182902.8, ENSMUST00000182510.8, ENSMUST00000182793.8, ENSMUST00000182428.8, ENSMUST00000183127.4	Atg7
ENSMUSG00000038665.16	E032	8.54038	0.757911	0.47692	0.489821	0.966249	3.10491	2.22078	-0.972204	chr6	37034297	37034395	99	-	5	22	0	10	19	0	ENSMUST00000101532.10, ENSMUST00000138286.8, ENSMUST00000042075.8, ENSMUST00000146656.2, ENSMUST00000090314.11, ENSMUST00000150300.9	Dgki
ENSMUSG00000040249.16	E088	3.89313	1.3082	0.476926	0.489818	0.966249	1.65303	1.9267	0.443127	chr10	127419330	127419330	1	-	9	8	0	0	0	8	ENSMUST00000049149.15	Lrp1
ENSMUSG00000051375.16	E001	738.358	0.027934	0.47693	0.489816	0.966249	21.3955	20.5684	-0.150004	chr18	38318967	38321942	2976	-	751	1124	887	466	995	525	ENSMUST00000160721.8	Pcdh1
ENSMUSG00000056076.14	E012	313.753	0.012559	0.476986	0.489791	0.966249	15.0967	14.556	-0.122508	chr5	140418679	140418889	211	+	323	327	435	178	486	258	ENSMUST00000100507.8	Eif3b
ENSMUSG00000000308.15	E017	380.753	0.0173247	0.475288	0.490565	0.966251	15.8636	16.3074	0.0949101	chr2	121190426	121190500	75	+	399	573	425	204	395	406	ENSMUST00000126130.2, ENSMUST00000150271.8, ENSMUST00000129130.3, ENSMUST00000078222.9, ENSMUST00000125812.8, ENSMUST00000000317.13, ENSMUST00000145380.2, ENSMUST00000128612.2	Ckmt1
ENSMUSG00000000982.6	E001	4.53341	12	0.476194	0.490151	0.966251	2.6606	0.962592	-2.94035	chr11	83538670	83539169	500	-	0	5	0	0	8	14	ENSMUST00000001008.6	Ccl3
ENSMUSG00000001211.16	E008	302.514	0.00996594	0.476381	0.490066	0.966251	14.4872	14.6933	0.0472437	chr10	78118208	78118310	103	-	361	455	302	163	367	289	ENSMUST00000105387.8, ENSMUST00000166360.8, ENSMUST00000001240.12, ENSMUST00000105388.8, ENSMUST00000105390.8, ENSMUST00000105389.8	Agpat3
ENSMUSG00000002010.18	E021	649.101	0.00821963	0.475107	0.490647	0.966251	20.2129	19.6531	-0.104475	chrX	72825283	72825313	31	-	752	702	771	453	918	489	ENSMUST00000142707.8, ENSMUST00000129367.8, ENSMUST00000156299.8, ENSMUST00000140944.8, ENSMUST00000145341.2, ENSMUST00000052761.9	Idh3g
ENSMUSG00000002221.12	E001	113.098	0.0507647	0.475325	0.490548	0.966251	8.86377	9.84381	0.32273	chr5	27945078	27947501	2424	-	93	164	187	64	149	75	ENSMUST00000002291.12	Paxip1
ENSMUSG00000002949.16	E011	145.002	0.0362389	0.47495	0.490719	0.966251	10.8086	10.1268	-0.203632	chr8	4316556	4316680	125	-	168	193	99	72	226	169	ENSMUST00000003029.14, ENSMUST00000147831.2, ENSMUST00000141195.2, ENSMUST00000149827.8, ENSMUST00000135755.2	Timm44
ENSMUSG00000003031.15	E003	123.206	0.0495024	0.475447	0.490492	0.966251	9.48608	10.0472	0.17783	chr6	134897513	134897843	331	+	127	245	141	39	211	87	ENSMUST00000003115.9, ENSMUST00000067327.11	Cdkn1b
ENSMUSG00000003410.9	E006	220.846	0.0436499	0.476753	0.489897	0.966251	12.274	13.2177	0.239864	chr9	21937469	21937670	202	-	341	355	158	103	368	159	ENSMUST00000215901.2, ENSMUST00000003501.9, ENSMUST00000213700.2	Elavl3
ENSMUSG00000005873.7	E009	223.604	0.025453	0.476264	0.490119	0.966251	13.2551	12.2938	-0.243917	chr18	34505551	34505551	1	-	283	260	206	106	302	262	ENSMUST00000235153.2, ENSMUST00000006027.7, ENSMUST00000235227.2, ENSMUST00000237414.2	Reep5
ENSMUSG00000006522.18	E028	254.779	0.0166143	0.475173	0.490617	0.966251	13.1916	13.7974	0.14727	chr14	30641248	30641373	126	-	340	390	326	132	286	186	ENSMUST00000006697.17, ENSMUST00000227181.2, ENSMUST00000227995.2	Itih3
ENSMUSG00000007837.12	E006	21.5788	0.157567	0.476739	0.489903	0.966251	4.43999	3.81671	-0.442168	chr7	44703389	44703621	233	-	33	11	12	10	41	29	ENSMUST00000211337.2, ENSMUST00000211084.2, ENSMUST00000007981.9, ENSMUST00000209920.2, ENSMUST00000210500.2, ENSMUST00000210690.2	Prrg2
ENSMUSG00000008305.19	E037	31.578	0.137839	0.474977	0.490707	0.966251	4.87521	5.26771	0.227837	chr4	72118219	72118389	171	-	34	56	32	7	26	48	ENSMUST00000134225.2, ENSMUST00000030095.11, ENSMUST00000102848.9, ENSMUST00000107337.8, ENSMUST00000072695.13, ENSMUST00000074216.14	Tle1
ENSMUSG00000009470.18	E026	12.3259	0.523995	0.476749	0.489898	0.966251	3.87	2.29087	-1.52368	chr13	99021023	99021172	150	-	13	3	7	15	40	0	ENSMUST00000179301.8, ENSMUST00000109399.9, ENSMUST00000179271.2, ENSMUST00000224022.2, ENSMUST00000109401.8	Tnpo1
ENSMUSG00000009772.16	E009	7.33079	0.507813	0.476814	0.489869	0.966251	2.3338	2.63812	0.355334	chr1	132257696	132257815	120	+	22	4	6	2	20	0	ENSMUST00000133246.2, ENSMUST00000082125.6, ENSMUST00000072177.14	Nuak2
ENSMUSG00000010047.13	E004	20.1681	0.0894884	0.475014	0.49069	0.966251	3.73697	4.35514	0.447256	chr9	107446340	107446432	93	+	17	37	25	12	19	18	ENSMUST00000193747.2, ENSMUST00000195752.6, ENSMUST00000010191.13	Hyal2
ENSMUSG00000015016.9	E007	105.584	0.0496266	0.476861	0.489847	0.966251	8.74516	9.30146	0.188982	chr8	123506685	123507374	690	+	137	151	142	75	136	43	ENSMUST00000015160.6, ENSMUST00000212903.2, ENSMUST00000212790.2, ENSMUST00000212781.2	Acsf3
ENSMUSG00000018412.17	E023	17.3176	0.220793	0.475463	0.490485	0.966251	4.24547	3.24041	-0.787852	chr11	104358465	104358578	114	-	17	26	6	5	19	34	ENSMUST00000134266.2, ENSMUST00000018556.11	Kansl1
ENSMUSG00000018796.14	E019	3.78992	1.15744	0.476562	0.489984	0.966251	1.10491	2.2593	2.0682	chr8	46964397	46964428	32	+	20	4	0	0	5	0	ENSMUST00000211644.2, ENSMUST00000034046.13, ENSMUST00000135955.8, ENSMUST00000110372.9, ENSMUST00000128746.3, ENSMUST00000110371.8	Acsl1
ENSMUSG00000019791.13	E002	20.0212	0.204372	0.475372	0.490526	0.966251	4.24489	3.85932	-0.278228	chr10	30484227	30484344	118	-	35	31	2	9	31	23	ENSMUST00000161074.8, ENSMUST00000216617.2	Hint3
ENSMUSG00000019802.14	E023	155.149	0.0314122	0.475797	0.490332	0.966251	11.1056	10.5727	-0.154529	chr10	42688739	42688834	96	+	206	244	83	83	243	150	ENSMUST00000155410.8, ENSMUST00000019937.5	Sec63
ENSMUSG00000019823.18	E017	18.6816	0.328981	0.475312	0.490554	0.966251	3.70002	4.10956	0.306452	chr10	41355615	41355770	156	+	31	35	15	13	35	0	ENSMUST00000099934.11, ENSMUST00000126436.2, ENSMUST00000019967.16, ENSMUST00000134010.8, ENSMUST00000130838.2, ENSMUST00000119962.8	Mical1
ENSMUSG00000019854.18	E039	196.607	0.0385942	0.476186	0.490155	0.966251	11.5947	12.5215	0.246215	chr10	17999347	17999452	106	+	186	295	281	135	262	106	ENSMUST00000126390.8, ENSMUST00000164556.8, ENSMUST00000155284.8, ENSMUST00000150029.8, ENSMUST00000154718.8	Reps1
ENSMUSG00000020142.13	E010	12.1519	0.136252	0.475647	0.490401	0.966251	3.44374	2.85123	-0.548928	chr11	20282685	20282713	29	-	14	9	13	6	19	15	ENSMUST00000109594.8	Slc1a4
ENSMUSG00000020166.16	E002	4.83087	0.546543	0.476872	0.489843	0.966251	2.24966	1.69724	-0.815468	chr10	116321070	116321070	1	-	8	6	0	4	3	7	ENSMUST00000164088.8, ENSMUST00000169576.8, ENSMUST00000168036.8	Cnot2
ENSMUSG00000020926.17	E010	6.3901	0.471144	0.475646	0.490401	0.966251	2.0441	2.48096	0.561056	chr11	102662301	102662307	7	+	19	9	3	0	3	9	ENSMUST00000068150.7, ENSMUST00000141563.8, ENSMUST00000142912.2, ENSMUST00000103081.10	Adam11
ENSMUSG00000021098.15	E038	4.71951	0.629155	0.475727	0.490364	0.966251	2.27863	1.63999	-0.951732	chr12	72986097	72986190	94	-	3	9	0	0	11	9	ENSMUST00000132067.2, ENSMUST00000136075.8	4930447C04Rik
ENSMUSG00000021413.10	E019	11.6984	0.404612	0.474969	0.49071	0.966251	3.73834	2.46044	-1.21576	chr13	35083206	35083206	1	+	6	16	7	0	36	17	ENSMUST00000220965.2, ENSMUST00000077853.5, ENSMUST00000222509.2	Prpf4b
ENSMUSG00000021548.11	E019	245.622	0.0340156	0.47497	0.49071	0.966251	12.9467	13.6881	0.182085	chr13	85360859	85361024	166	+	280	408	284	110	234	260	ENSMUST00000166932.2, ENSMUST00000172029.2, ENSMUST00000022030.11, ENSMUST00000163600.8	Ccnh
ENSMUSG00000021643.16	E007	422.813	0.00917431	0.47536	0.490532	0.966251	16.5979	17.005	0.0845228	chr13	100245531	100245639	109	+	416	544	572	216	497	432	ENSMUST00000132053.8, ENSMUST00000022145.15, ENSMUST00000129014.2, ENSMUST00000152286.2, ENSMUST00000151821.8	Serf1
ENSMUSG00000021743.7	E007	20.1137	0.371611	0.474851	0.490764	0.966251	3.39995	4.13799	0.573007	chr14	10124525	10125414	890	+	62	18	30	11	15	0	ENSMUST00000224023.2, ENSMUST00000224714.2, ENSMUST00000022262.6	Fezf2
ENSMUSG00000021824.14	E013	43.4854	0.104989	0.476293	0.490106	0.966251	5.87525	6.028	0.0760725	chr14	21094721	21094882	162	-	53	88	49	6	85	30	ENSMUST00000130291.8, ENSMUST00000130370.3, ENSMUST00000154460.8	Ap3m1
ENSMUSG00000021962.10	E005	3.55032	0.706245	0.475023	0.490685	0.966251	1.74994	1.7899	0.0653026	chr14	30201636	30201773	138	+	3	6	5	0	14	0	ENSMUST00000225518.2, ENSMUST00000224453.2, ENSMUST00000225196.2, ENSMUST00000225286.2, ENSMUST00000022535.9, ENSMUST00000223658.2	Dcp1a
ENSMUSG00000022016.18	E006	88.7549	0.0389346	0.475702	0.490376	0.966251	8.59324	8.116	-0.17365	chr14	78739630	78739676	47	-	111	150	61	63	143	51	ENSMUST00000227808.2, ENSMUST00000226416.2, ENSMUST00000227722.2, ENSMUST00000123853.9	Akap11
ENSMUSG00000022160.19	E019	69.8281	0.0741054	0.475362	0.490531	0.966251	7.73343	7.07909	-0.265789	chr14	52534928	52535115	188	-	111	41	63	48	119	57	ENSMUST00000156611.2, ENSMUST00000147768.8, ENSMUST00000127797.9, ENSMUST00000122962.3, ENSMUST00000022767.16, ENSMUST00000173896.8	Mettl3
ENSMUSG00000022365.7	E007	63.5847	0.0363493	0.475881	0.490294	0.966251	6.8671	7.25782	0.165765	chr15	57743396	57743460	65	-	93	74	74	44	58	52	ENSMUST00000022993.7, ENSMUST00000226911.2	Derl1
ENSMUSG00000022416.16	E035	10.3902	0.409212	0.476622	0.489957	0.966251	3.09248	2.78969	-0.299299	chr15	80273903	80273941	39	+	25	13	0	5	19	8	ENSMUST00000160424.8, ENSMUST00000160175.2, ENSMUST00000162155.8	Cacna1i
ENSMUSG00000022443.18	E012	31.0275	0.0886137	0.474913	0.490736	0.966251	4.84019	5.28899	0.260901	chr15	77651331	77651390	60	-	38	37	38	15	68	15	ENSMUST00000139729.2, ENSMUST00000016771.13	Myh9
ENSMUSG00000022454.18	E017	234.132	0.0108908	0.475475	0.490479	0.966251	12.8533	13.2524	0.099529	chr15	95329420	95329548	129	-	273	329	301	120	316	184	ENSMUST00000075275.3, ENSMUST00000229933.2, ENSMUST00000229981.2, ENSMUST00000166170.9	Nell2
ENSMUSG00000022568.18	E012	90.3058	0.0445116	0.475424	0.490503	0.966251	8.00593	8.84977	0.304801	chr15	75920071	75920213	143	-	125	118	70	57	153	64	ENSMUST00000231218.2, ENSMUST00000230217.2, ENSMUST00000063747.12, ENSMUST00000109946.9, ENSMUST00000229896.2, ENSMUST00000002603.12, ENSMUST00000136390.8	Scrib
ENSMUSG00000022747.18	E032	4.67225	0.746199	0.474965	0.490712	0.966251	1.97471	1.91881	-0.0831033	chr16	58343917	58344035	119	-	0	15	1	5	5	3	ENSMUST00000126978.8, ENSMUST00000114357.10, ENSMUST00000145283.2, ENSMUST00000151510.2, ENSMUST00000142900.8	St3gal6
ENSMUSG00000022781.9	E016	39.7015	0.166777	0.47548	0.490477	0.966251	5.24176	6.08527	0.441123	chr16	31870994	31871201	208	-	101	59	18	17	76	10	ENSMUST00000023467.9	Pak2
ENSMUSG00000022822.17	E009	87.9843	0.0497446	0.476196	0.490151	0.966251	7.96998	8.71655	0.272079	chr16	20157626	20157678	53	-	126	174	61	43	146	50	ENSMUST00000115547.9, ENSMUST00000079158.13	Abcc5
ENSMUSG00000022884.17	E029	1724.15	0.00513666	0.47498	0.490705	0.966251	28.0454	28.419	0.0592046	chr16	22928735	22928794	60	+	2181	2317	2045	1058	2065	1334	ENSMUST00000125553.2, ENSMUST00000147117.8, ENSMUST00000152129.8, ENSMUST00000130483.8, ENSMUST00000077605.12, ENSMUST00000232287.2, ENSMUST00000023599.13, ENSMUST00000130113.8, ENSMUST00000131871.8, ENSMUST00000187168.7, ENSMUST00000123413.8, ENSMUST00000140017.8, ENSMUST00000142031.8, ENSMUST00000168891.8, ENSMUST00000148085.8	Eif4a2
ENSMUSG00000022899.11	E023	4.62524	1.13233	0.475418	0.490505	0.966251	1.55471	2.34469	1.18893	chr16	36581926	36582015	90	-	0	3	17	0	0	8	ENSMUST00000100308.10, ENSMUST00000164770.8, ENSMUST00000165531.9, ENSMUST00000023616.11, ENSMUST00000167909.2, ENSMUST00000167941.8	Slc15a2
ENSMUSG00000022914.18	E025	3.32948	1.22367	0.476368	0.490072	0.966251	1.34581	1.98552	1.12446	chr16	95820619	95820660	42	-	5	14	0	0	8	0	ENSMUST00000233699.2, ENSMUST00000232755.2, ENSMUST00000233084.2, ENSMUST00000099502.9, ENSMUST00000023631.17, ENSMUST00000232694.2	Brwd1
ENSMUSG00000023022.15	E019	3.22599	2.03485	0.476021	0.49023	0.966251	2.16733	0.00800577	-16.1665	chr15	99773214	99773297	84	-	0	0	0	11	0	0	ENSMUST00000171450.2, ENSMUST00000073691.5	Lima1
ENSMUSG00000023027.14	E002	21.8219	0.123197	0.474891	0.490746	0.966251	4.36371	4.05182	-0.216884	chr15	100125752	100125963	212	+	35	32	5	16	33	18	ENSMUST00000023769.11, ENSMUST00000163855.8	Atf1
ENSMUSG00000024099.16	E003	1684.37	0.00442406	0.476626	0.489954	0.966251	27.8029	28.2283	0.0675949	chr17	66387806	66387882	77	-	1727	2177	2298	1039	1994	1403	ENSMUST00000024909.15, ENSMUST00000143987.9	Ndufv2
ENSMUSG00000024251.11	E018	8.64724	1.12013	0.475031	0.490682	0.966251	2.14867	3.22963	1.18231	chr17	84644221	84644302	82	-	6	41	0	0	24	0	ENSMUST00000047524.10, ENSMUST00000234134.2, ENSMUST00000234724.2, ENSMUST00000234547.2	Thada
ENSMUSG00000024404.8	E018	31.0764	0.126542	0.475919	0.490277	0.966251	4.58234	5.36371	0.462911	chr18	12270396	12270406	11	+	60	22	61	10	49	11	ENSMUST00000234310.2, ENSMUST00000234148.2, ENSMUST00000234652.2, ENSMUST00000234931.2, ENSMUST00000235060.2, ENSMUST00000025270.8	Riok3
ENSMUSG00000024462.18	E037	926.9	0.0203793	0.475957	0.490259	0.966251	22.7065	22.9701	0.0457346	chr17	37381546	37381673	128	+	1339	1285	872	620	1565	425	ENSMUST00000025338.16, ENSMUST00000174071.2, ENSMUST00000172792.8, ENSMUST00000173823.8	Gabbr1
ENSMUSG00000024507.7	E020	91.7479	0.106933	0.474946	0.49072	0.966251	8.25766	8.67467	0.149924	chr18	50303787	50303858	72	+	101	126	121	83	136	19	ENSMUST00000025385.7	Hsd17b4
ENSMUSG00000024576.15	E026	5.38797	0.761435	0.476465	0.490028	0.966251	2.58119	1.61681	-1.35428	chr18	61718236	61718269	34	+	5	8	0	0	10	12	ENSMUST00000170482.2	Csnk1a1
ENSMUSG00000024589.19	E045	12.3593	0.338666	0.475262	0.490576	0.966251	2.9874	3.22238	0.22009	chr18	65288805	65288819	15	+	11	22	22	13	9	0	ENSMUST00000236595.2, ENSMUST00000237410.2, ENSMUST00000080418.7, ENSMUST00000236103.2, ENSMUST00000237384.2, ENSMUST00000224890.2, ENSMUST00000235743.2, ENSMUST00000236209.2, ENSMUST00000163516.9, ENSMUST00000236898.2, ENSMUST00000237854.2, ENSMUST00000235310.2, ENSMUST00000225261.3, ENSMUST00000235343.2, ENSMUST00000224347.3, ENSMUST00000236736.2, ENSMUST00000235577.2, ENSMUST00000224385.3, ENSMUST00000224663.3, ENSMUST00000226058.2	Nedd4l
ENSMUSG00000024617.17	E017	176.001	0.0225957	0.476507	0.490009	0.966251	11.3248	11.6296	0.0842416	chr18	61091645	61091728	84	+	222	359	151	89	237	119	ENSMUST00000025519.11, ENSMUST00000102888.10	Camk2a
ENSMUSG00000025237.17	E028	109.129	0.0379846	0.475565	0.490438	0.966251	8.91819	9.47366	0.185569	chr9	59540199	59540294	96	+	161	145	131	65	160	56	ENSMUST00000050483.15, ENSMUST00000216482.2, ENSMUST00000026267.16, ENSMUST00000216351.2, ENSMUST00000167091.3	Parp6
ENSMUSG00000025266.12	E025	4.49815	1.05883	0.476253	0.490124	0.966251	2.32719	1.50121	-1.26845	chrX	149797086	149797146	61	-	1	12	0	7	0	4	ENSMUST00000156233.2	Gnl3l
ENSMUSG00000025377.15	E015	5.71471	1.21931	0.47592	0.490276	0.966251	1.98228	2.36075	0.505997	chr11	119987704	119987724	21	-	4	0	16	0	0	13	ENSMUST00000150094.8, ENSMUST00000106225.4, ENSMUST00000026442.11, ENSMUST00000093901.12, ENSMUST00000152152.2	Tepsin
ENSMUSG00000025505.17	E003	6.02309	0.429159	0.476257	0.490123	0.966251	2.37005	2.00652	-0.482207	chr7	140908043	140908072	30	+	6	0	10	4	7	8	ENSMUST00000155657.2, ENSMUST00000133012.8, ENSMUST00000145184.8, ENSMUST00000126510.8, ENSMUST00000026578.14	Tmem80
ENSMUSG00000025583.17	E049	45.2546	0.076079	0.475428	0.490501	0.966251	5.81057	6.20312	0.19385	chr11	119783378	119783484	107	+	82	56	48	33	61	15	ENSMUST00000026671.13, ENSMUST00000136662.8, ENSMUST00000247866.1, ENSMUST00000147781.8	Rptor
ENSMUSG00000025732.7	E016	11.1102	0.166541	0.476327	0.490091	0.966251	3.20431	2.81834	-0.372919	chr17	26087697	26087708	12	-	4	21	9	6	18	13	ENSMUST00000235806.2, ENSMUST00000026828.7, ENSMUST00000235578.2, ENSMUST00000237080.2	Mcrip2
ENSMUSG00000026103.15	E043	31.6878	0.282931	0.47506	0.490668	0.966251	4.3046	5.75742	0.855292	chr1	52253677	52253692	16	-	66	90	5	13	52	5	ENSMUST00000114512.8, ENSMUST00000145514.8, ENSMUST00000151694.2, ENSMUST00000147825.8, ENSMUST00000114510.8, ENSMUST00000139273.8, ENSMUST00000142976.2, ENSMUST00000114513.9	Gls
ENSMUSG00000026171.13	E013	133.348	0.0258467	0.475352	0.490535	0.966251	9.77485	10.3251	0.170149	chr1	74637522	74637590	69	-	210	185	160	61	122	122	ENSMUST00000135140.8, ENSMUST00000127938.8, ENSMUST00000154874.8, ENSMUST00000027357.12, ENSMUST00000136078.2, ENSMUST00000113721.8, ENSMUST00000151003.2	Rnf25
ENSMUSG00000026187.10	E017	128.739	0.0149041	0.476633	0.489951	0.966251	10.1459	9.72993	-0.129872	chr1	72420778	72420887	110	+	134	156	143	70	199	122	ENSMUST00000027379.10	Xrcc5
ENSMUSG00000026209.16	E025	33.7783	0.0930551	0.475876	0.490296	0.966251	5.61341	4.84073	-0.436254	chr1	75293185	75293197	13	-	18	42	43	10	54	49	ENSMUST00000185797.7, ENSMUST00000191254.7, ENSMUST00000187075.7, ENSMUST00000190005.2, ENSMUST00000113605.10, ENSMUST00000187791.2, ENSMUST00000185419.7, ENSMUST00000066668.14, ENSMUST00000188652.7, ENSMUST00000187000.7, ENSMUST00000189551.7, ENSMUST00000187836.7	Dnpep
ENSMUSG00000026305.16	E040	88.0512	0.0311218	0.475815	0.490324	0.966251	8.49474	8.15142	-0.125328	chr1	91050144	91050247	104	+	79	175	69	48	114	85	ENSMUST00000187375.2, ENSMUST00000068116.13, ENSMUST00000068167.13, ENSMUST00000097650.10, ENSMUST00000189617.3, ENSMUST00000185531.7	Lrrfip1
ENSMUSG00000026339.19	E016	3.49914	1.32768	0.475454	0.490488	0.966251	1.45845	1.8592	0.701983	chr1	121389616	121389708	93	+	0	13	3	5	0	0	ENSMUST00000112621.2, ENSMUST00000036025.16	Ccdc93
ENSMUSG00000026339.19	E017	3.49914	1.32768	0.475454	0.490488	0.966251	1.45845	1.8592	0.701983	chr1	121389962	121389964	3	+	0	13	3	5	0	0	ENSMUST00000036025.16	Ccdc93
ENSMUSG00000026339.19	E018	3.49914	1.32768	0.475454	0.490488	0.966251	1.45845	1.8592	0.701983	chr1	121389965	121390012	48	+	0	13	3	5	0	0	ENSMUST00000112621.2, ENSMUST00000036025.16	Ccdc93
ENSMUSG00000026510.11	E017	182.36	0.0179195	0.475918	0.490277	0.966251	11.2946	12.0283	0.200267	chr1	182276081	182276744	664	+	260	247	206	95	229	146	ENSMUST00000191804.2, ENSMUST00000117245.2	Trp53bp2
ENSMUSG00000026584.15	E023	20.6685	0.361937	0.476824	0.489865	0.966251	3.78998	4.45001	0.469271	chr1	163778137	163778295	159	+	20	27	38	12	44	1	ENSMUST00000162234.2, ENSMUST00000027876.11, ENSMUST00000161908.8, ENSMUST00000170359.8	Scyl3
ENSMUSG00000026766.17	E012	4.2552	1.02104	0.475461	0.490485	0.966251	2.32994	1.10158	-2.16612	chr2	50179045	50179211	167	-	4	0	1	2	0	14	ENSMUST00000152948.2	Mmadhc
ENSMUSG00000026864.14	E019	1184.53	0.00458187	0.476139	0.490176	0.966251	25.4285	24.3653	-0.177193	chr2	34665078	34665245	168	+	1251	1543	1359	755	1698	940	ENSMUST00000129333.2, ENSMUST00000028222.13, ENSMUST00000100171.3	Hspa5
ENSMUSG00000027259.16	E011	45.6475	0.112596	0.475121	0.490641	0.966251	5.86593	6.3194	0.220971	chr2	120972622	120972784	163	+	62	82	34	28	96	12	ENSMUST00000119031.8, ENSMUST00000156132.2, ENSMUST00000028702.10, ENSMUST00000110662.9, ENSMUST00000130221.8, ENSMUST00000110665.8, ENSMUST00000146750.8, ENSMUST00000147271.8, ENSMUST00000066155.6	Adal
ENSMUSG00000027465.14	E011	81.7495	0.0237267	0.476054	0.490215	0.966251	8.39891	7.73395	-0.249815	chr2	152150250	152150348	99	+	108	96	83	40	143	67	ENSMUST00000141373.2, ENSMUST00000140482.2, ENSMUST00000147591.2, ENSMUST00000028963.14	Tbc1d20
ENSMUSG00000027489.16	E003	14.6318	0.171506	0.476487	0.490018	0.966251	3.67834	3.05586	-0.539611	chr2	154387175	154387266	92	-	16	8	11	7	19	26	ENSMUST00000000895.13, ENSMUST00000130824.2, ENSMUST00000109716.9	Necab3
ENSMUSG00000027618.18	E017	10.968	0.234873	0.475414	0.490507	0.966251	3.19747	2.78183	-0.404548	chr2	155986074	155986100	27	-	22	4	7	6	18	12	ENSMUST00000029147.16, ENSMUST00000109600.2	Nfs1
ENSMUSG00000027643.10	E002	12.8147	0.123534	0.475527	0.490455	0.966251	3.06355	3.36422	0.272283	chr2	157173699	157173788	90	-	12	8	14	6	32	12	ENSMUST00000109536.8, ENSMUST00000029172.2, ENSMUST00000126630.2	Ghrh
ENSMUSG00000027751.14	E038	8.88905	0.254957	0.475199	0.490605	0.966251	2.27673	3.06821	0.865577	chr3	54621154	54621186	33	+	27	7	9	2	8	7	ENSMUST00000199674.5, ENSMUST00000198745.2, ENSMUST00000200439.2, ENSMUST00000170552.6, ENSMUST00000197502.5	Supt20
ENSMUSG00000027770.6	E003	131.79	0.0169309	0.475099	0.490651	0.966251	10.5359	9.65656	-0.270913	chr3	62378743	62378895	153	-	173	191	111	78	235	83	ENSMUST00000029336.6, ENSMUST00000160858.2	Dhx36
ENSMUSG00000027799.13	E051	10.3711	0.320436	0.476638	0.489949	0.966251	2.42887	3.16952	0.772559	chr3	55911955	55912051	97	-	34	6	11	7	4	4	ENSMUST00000029374.8, ENSMUST00000198315.2	Nbea
ENSMUSG00000027882.19	E016	4.1367	1.5436	0.476586	0.489973	0.966251	1.83694	1.81491	-0.0349131	chr3	108712650	108713047	398	-	15	0	0	5	0	3	ENSMUST00000150010.2	Stxbp3
ENSMUSG00000028107.15	E025	26.5385	0.0732005	0.475351	0.490536	0.966251	4.83076	4.46039	-0.233974	chr3	95657651	95657729	79	-	17	47	19	16	53	22	ENSMUST00000199869.5, ENSMUST00000195929.5, ENSMUST00000029752.15, ENSMUST00000074339.13, ENSMUST00000198289.5, ENSMUST00000197895.2, ENSMUST00000196475.5, ENSMUST00000198007.5, ENSMUST00000196077.5, ENSMUST00000199570.2, ENSMUST00000196868.5, ENSMUST00000098857.9, ENSMUST00000199464.5, ENSMUST00000163530.8	Tars2
ENSMUSG00000028149.13	E006	276.443	0.0142042	0.475838	0.490314	0.966251	14.1092	13.9859	-0.0290613	chr3	138647491	138647619	129	-	322	393	404	119	421	185	ENSMUST00000029796.11, ENSMUST00000098574.9, ENSMUST00000196280.5, ENSMUST00000196106.5, ENSMUST00000200396.2	Rap1gds1
ENSMUSG00000028430.15	E026	36.6373	0.214109	0.4758	0.490331	0.966251	5.83775	5.10443	-0.396219	chr4	41121779	41121878	100	-	67	54	8	10	65	43	ENSMUST00000030138.9, ENSMUST00000155315.8, ENSMUST00000129112.2	Nol6
ENSMUSG00000028988.14	E007	542.716	0.0194743	0.475506	0.490465	0.966251	18.6946	18.3628	-0.0646843	chr4	149648966	149650894	1929	+	484	696	564	432	693	464	ENSMUST00000030839.13	Ctnnbip1
ENSMUSG00000029012.12	E009	65.9153	0.0526886	0.476769	0.48989	0.966251	7.02446	7.40992	0.160284	chr5	22728549	22728626	78	-	57	127	92	41	92	28	ENSMUST00000135906.8, ENSMUST00000142987.8, ENSMUST00000030872.12, ENSMUST00000141263.3	Orc5
ENSMUSG00000029192.18	E012	45.6765	0.0915402	0.476039	0.490222	0.966251	6.15909	6.08274	-0.0370286	chr5	36652509	36652620	112	-	71	79	43	12	110	16	ENSMUST00000149157.3, ENSMUST00000126077.8, ENSMUST00000173757.2, ENSMUST00000031094.15, ENSMUST00000140607.8, ENSMUST00000150813.2, ENSMUST00000136189.8, ENSMUST00000173532.2, ENSMUST00000130417.8, ENSMUST00000171385.8, ENSMUST00000146430.8, ENSMUST00000124036.8	Tbc1d14
ENSMUSG00000029432.13	E017	185.73	0.0135019	0.475262	0.490576	0.966251	11.9687	11.4917	-0.12955	chr5	129831928	129831989	62	+	204	228	209	122	247	159	ENSMUST00000086046.10, ENSMUST00000195946.5, ENSMUST00000186265.6, ENSMUST00000137604.2, ENSMUST00000124342.8	Nipsnap2
ENSMUSG00000029434.13	E006	142.443	0.0238557	0.476847	0.489854	0.966251	10.4188	10.3736	-0.0135657	chr5	123685065	123685191	127	-	240	231	141	71	208	71	ENSMUST00000031388.13	Vps33a
ENSMUSG00000029439.15	E024	18.7329	0.119051	0.476088	0.4902	0.966251	3.6653	4.24494	0.428714	chr5	129590111	129590195	85	+	36	31	15	6	35	9	ENSMUST00000199925.5, ENSMUST00000200662.2, ENSMUST00000196698.5, ENSMUST00000053737.9	Sfswap
ENSMUSG00000029482.5	E004	38.9222	0.0750357	0.474852	0.490763	0.966251	5.95262	5.34606	-0.317688	chr5	125566847	125566960	114	+	43	76	23	16	66	37	ENSMUST00000031445.5	Aacs
ENSMUSG00000029577.14	E014	6.8504	1.2284	0.47598	0.490249	0.966251	1.62118	2.97211	1.75578	chr5	114536823	114536844	22	+	0	5	32	0	12	0	ENSMUST00000130169.8, ENSMUST00000074002.12	Ube3b
ENSMUSG00000029657.16	E028	111.446	0.0439258	0.47548	0.490477	0.966251	9.1123	9.56173	0.148129	chr5	149555499	149555503	5	-	135	142	120	53	238	66	ENSMUST00000202089.4, ENSMUST00000201431.4, ENSMUST00000202361.4, ENSMUST00000200805.4, ENSMUST00000074846.14, ENSMUST00000201452.4, ENSMUST00000201559.4	Hsph1
ENSMUSG00000029712.15	E008	5.95917	0.509681	0.475253	0.49058	0.966251	1.8948	2.51535	0.820477	chr5	137552046	137552325	280	+	18	7	4	3	10	0	ENSMUST00000196154.2	Actl6b
ENSMUSG00000029761.17	E034	18.7928	0.240534	0.475308	0.490555	0.966251	4.35941	3.25671	-0.850764	chr6	34739045	34739059	15	+	29	8	6	6	14	45	ENSMUST00000079391.10, ENSMUST00000031775.13, ENSMUST00000149009.8, ENSMUST00000115021.8, ENSMUST00000142716.3, ENSMUST00000115026.8, ENSMUST00000115027.8	Cald1
ENSMUSG00000030059.16	E011	19.8626	0.3953	0.476643	0.489947	0.966251	3.86358	4.21561	0.254764	chr6	97138492	97138521	30	-	13	44	27	11	46	0	ENSMUST00000095664.6	Tmf1
ENSMUSG00000030201.16	E004	13.2418	0.105424	0.474934	0.490726	0.966251	3.51296	3.11021	-0.354313	chr6	134431660	134431796	137	-	17	17	11	7	22	12	ENSMUST00000032322.15, ENSMUST00000111950.4	Lrp6
ENSMUSG00000030498.16	E006	13.5576	0.422425	0.475437	0.490496	0.966251	3.07238	3.55563	0.425061	chr7	51514030	51514117	88	+	17	40	11	4	30	0	ENSMUST00000107589.8, ENSMUST00000132335.2, ENSMUST00000129604.8	Gas2
ENSMUSG00000030683.12	E027	1206.77	0.0112227	0.476556	0.489987	0.966251	25.4489	24.6484	-0.133049	chr7	126569225	126569442	218	+	1167	1419	1602	930	1656	779	ENSMUST00000155138.3, ENSMUST00000134471.2, ENSMUST00000106333.8, ENSMUST00000106332.3, ENSMUST00000106335.8	Sez6l2
ENSMUSG00000030697.8	E017	4.96821	0.947672	0.475781	0.49034	0.966251	2.25732	1.74606	-0.743288	chr7	126387607	126388189	583	-	0	1	11	4	17	0	ENSMUST00000206261.2	Ppp4c
ENSMUSG00000030727.13	E009	23.8007	0.113048	0.475219	0.490596	0.966251	4.03681	4.72323	0.45979	chr7	126034832	126034989	158	+	44	48	20	7	28	17	ENSMUST00000150933.8, ENSMUST00000150530.2, ENSMUST00000106405.2, ENSMUST00000151304.8, ENSMUST00000141764.2, ENSMUST00000106407.9	Rabep2
ENSMUSG00000030788.17	E009	47.5481	0.0938053	0.476478	0.490022	0.966251	6.17094	6.26082	0.0429578	chr7	110415146	110415191	46	-	81	49	66	12	98	26	ENSMUST00000175981.8, ENSMUST00000177462.8, ENSMUST00000177236.8	Rnf141
ENSMUSG00000031555.16	E027	7.04096	1.36167	0.476802	0.489874	0.966251	2.05867	2.74884	0.837914	chr8	25493274	25493352	79	-	0	37	0	3	14	0	ENSMUST00000084035.12, ENSMUST00000084032.6, ENSMUST00000208247.3	Adam9
ENSMUSG00000031792.16	E006	19.8214	0.218592	0.476182	0.490157	0.966251	3.72113	4.44541	0.519718	chr8	96059996	96060162	167	+	45	29	7	7	49	6	ENSMUST00000213059.2, ENSMUST00000126180.2, ENSMUST00000034245.16, ENSMUST00000145060.2	Usb1
ENSMUSG00000031934.15	E005	29.9425	0.340881	0.475186	0.490611	0.966251	4.84495	5.07429	0.135973	chr9	14921332	14921381	50	-	53	27	30	15	89	0	ENSMUST00000164273.9, ENSMUST00000166933.2	Panx1
ENSMUSG00000032078.18	E008	52.073	0.0589793	0.47547	0.490482	0.966251	6.73816	6.16577	-0.264319	chr9	46185955	46186025	71	+	57	77	30	30	102	45	ENSMUST00000114552.4, ENSMUST00000125239.9, ENSMUST00000156440.8, ENSMUST00000141763.8	Zpr1
ENSMUSG00000032126.17	E009	31.8127	0.0906844	0.476767	0.48989	0.966251	4.76414	5.34573	0.338862	chr9	44248949	44248987	39	-	47	30	57	11	34	28	ENSMUST00000097558.5, ENSMUST00000077353.15, ENSMUST00000215859.2, ENSMUST00000216658.2	Hmbs
ENSMUSG00000032312.8	E002	134.255	0.029248	0.476714	0.489915	0.966251	9.72738	10.5619	0.256033	chr9	57533930	57534195	266	-	115	218	185	70	179	106	ENSMUST00000034863.8, ENSMUST00000217314.2	Csk
ENSMUSG00000032405.11	E006	65.4768	0.0979761	0.475883	0.490293	0.966251	7.6962	6.78312	-0.378992	chr9	62794590	62794669	80	-	71	162	27	48	107	25	ENSMUST00000214830.2, ENSMUST00000098651.6, ENSMUST00000215501.2	Pias1
ENSMUSG00000032580.13	E049	30.4462	0.0542784	0.475252	0.490581	0.966251	5.25658	4.72177	-0.315513	chr9	107634192	107634459	268	-	36	41	21	17	60	25	ENSMUST00000183307.8, ENSMUST00000194682.2	Rbm5
ENSMUSG00000033004.17	E010	116.909	0.0452171	0.476846	0.489855	0.966251	9.82772	9.20812	-0.200848	chr14	103364058	103364190	133	-	144	223	62	63	159	111	ENSMUST00000161008.8, ENSMUST00000159855.8, ENSMUST00000239305.2, ENSMUST00000160758.8	Mycbp2
ENSMUSG00000033186.10	E002	217.331	0.0162162	0.476433	0.490043	0.966251	12.4029	12.8711	0.119775	chr14	99273222	99273269	48	-	288	303	257	93	285	196	ENSMUST00000227948.2, ENSMUST00000042662.10	Mzt1
ENSMUSG00000033540.19	E002	3.58428	1.14183	0.476018	0.490232	0.966251	1.32591	2.1064	1.33858	chr5	108816972	108817160	189	+	5	0	13	0	8	0	ENSMUST00000112563.9, ENSMUST00000140620.8, ENSMUST00000071650.13	Idua
ENSMUSG00000033577.19	E039	53.1276	0.0882919	0.4756	0.490422	0.966251	6.3106	6.79258	0.219347	chr9	80197148	80197226	79	+	75	54	75	12	78	58	ENSMUST00000076140.4, ENSMUST00000127779.9, ENSMUST00000113268.8, ENSMUST00000035889.15, ENSMUST00000139981.2, ENSMUST00000184480.8, ENSMUST00000113266.8	Myo6
ENSMUSG00000033991.10	E030	9.25918	0.501507	0.475628	0.49041	0.966251	2.37467	3.05613	0.732065	chr13	76282794	76282970	177	+	27	3	14	5	14	0	ENSMUST00000091466.4, ENSMUST00000224914.2, ENSMUST00000224386.2	Skic3
ENSMUSG00000034118.16	E011	7.64005	0.862075	0.475796	0.490333	0.966251	3.24369	1.32675	-2.58922	chr5	130164554	130164570	17	+	2	6	0	0	4	29	ENSMUST00000118993.8, ENSMUST00000040721.9	Tpst1
ENSMUSG00000034163.11	E008	13.2748	0.361124	0.475616	0.490415	0.966251	3.18138	3.50108	0.278666	chr10	115242258	115242467	210	+	38	16	5	2	39	1	ENSMUST00000036044.9	Zfc3h1
ENSMUSG00000034171.14	E030	21.1193	0.189114	0.476213	0.490143	0.966251	3.77683	4.592	0.571467	chr4	115874660	115874872	213	-	36	44	9	5	25	24	ENSMUST00000049095.6, ENSMUST00000125761.8, ENSMUST00000154249.8, ENSMUST00000150668.8, ENSMUST00000150614.2, ENSMUST00000143724.8	Faah
ENSMUSG00000034175.14	E005	9.16273	0.522421	0.475414	0.490507	0.966251	2.4611	3.09008	0.660562	chr11	5049439	5049475	37	+	15	24	4	3	23	0	ENSMUST00000101610.10, ENSMUST00000146879.8, ENSMUST00000134267.8, ENSMUST00000036320.12	Rhbdd3
ENSMUSG00000034292.14	E007	3.87586	0.464931	0.475176	0.490616	0.966251	1.56969	1.97354	0.662192	chr1	91433145	91433216	72	+	8	10	3	1	7	0	ENSMUST00000047242.9	Traf3ip1
ENSMUSG00000034349.15	E039	14.492	0.227615	0.475488	0.490473	0.966251	3.14759	3.59378	0.385855	chr3	68935789	68935930	142	+	32	27	9	6	3	16	ENSMUST00000042901.15, ENSMUST00000148385.8, ENSMUST00000107803.7	Smc4
ENSMUSG00000034579.18	E009	5.26776	0.637997	0.475402	0.490513	0.966251	2.13784	2.03153	-0.147678	chr11	3442126	3442242	117	+	3	20	0	4	7	2	ENSMUST00000044682.7, ENSMUST00000064265.13, ENSMUST00000151860.2	Pla2g3
ENSMUSG00000034616.18	E040	6.04688	0.428269	0.476287	0.490109	0.966251	2.49286	1.99801	-0.64095	chr19	4318003	4318006	4	-	7	11	0	2	16	6	ENSMUST00000037992.16, ENSMUST00000113852.6, ENSMUST00000235815.2, ENSMUST00000235563.2, ENSMUST00000237790.2, ENSMUST00000236794.2	Ssh3
ENSMUSG00000034656.19	E072	189.516	0.0169736	0.476315	0.490096	0.966251	12.1411	11.6138	-0.141773	chr8	85366693	85366875	183	+	227	216	241	106	280	150	ENSMUST00000238337.2, ENSMUST00000238701.2, ENSMUST00000215756.2, ENSMUST00000121390.8	Cacna1a
ENSMUSG00000034796.15	E013	8.61256	0.571194	0.475068	0.490665	0.966251	2.76303	2.53101	-0.254436	chr8	123853560	123854091	532	+	28	4	0	10	10	1	ENSMUST00000134235.8, ENSMUST00000123191.2, ENSMUST00000131659.8	Cpne7
ENSMUSG00000034826.15	E012	48.2358	0.0327493	0.476378	0.490067	0.966251	6.39976	6.02295	-0.180274	chr5	92573609	92573669	61	-	59	62	52	30	62	41	ENSMUST00000142525.8, ENSMUST00000038514.15	Nup54
ENSMUSG00000034893.10	E006	33.892	0.125497	0.475044	0.490676	0.966251	5.02702	5.40815	0.21527	chr14	75950641	75950716	76	-	41	57	45	9	24	43	ENSMUST00000049168.9, ENSMUST00000226686.2	Cog3
ENSMUSG00000034958.12	E003	338.766	0.00909559	0.475355	0.490534	0.966251	15.7376	14.9419	-0.175944	chr10	81043668	81043742	75	-	404	413	462	191	525	216	ENSMUST00000146030.8, ENSMUST00000047408.6	Atcay
ENSMUSG00000035121.7	E007	14.3298	0.115585	0.475951	0.490262	0.966251	3.14996	3.58678	0.377979	chr14	63420870	63421013	144	-	19	19	20	10	8	12	ENSMUST00000038229.5, ENSMUST00000225157.2, ENSMUST00000226002.2, ENSMUST00000225841.2	Neil2
ENSMUSG00000035203.17	E002	9.29858	0.245754	0.476301	0.490103	0.966251	3.02062	2.48719	-0.563929	chr7	5083239	5083266	28	+	3	8	15	3	17	13	ENSMUST00000146317.8, ENSMUST00000098845.10	Epn1
ENSMUSG00000035215.10	E001	4.05879	0.732289	0.475194	0.490607	0.966251	2.2047	1.45247	-1.20721	chr10	80688655	80688658	4	-	3	0	6	0	16	4	ENSMUST00000220225.2	Lsm7
ENSMUSG00000036885.15	E002	53.6787	0.0292471	0.475234	0.490589	0.966251	6.32576	6.72802	0.183693	chr3	62246420	62247810	1391	+	57	76	69	38	67	34	ENSMUST00000163008.8, ENSMUST00000079300.13	Arhgef26
ENSMUSG00000036893.18	E021	21.6211	0.143191	0.475596	0.490424	0.966251	3.74733	4.45345	0.504551	chr2	24705743	24705844	102	-	54	43	10	12	18	9	ENSMUST00000114418.10, ENSMUST00000091348.11, ENSMUST00000046227.12, ENSMUST00000102938.10, ENSMUST00000138805.8, ENSMUST00000152636.4, ENSMUST00000147147.8, ENSMUST00000114432.9	Ehmt1
ENSMUSG00000037613.17	E001	4.73285	2.16267	0.474865	0.490758	0.966251	1.98151	1.7434	-0.37038	chr7	143219546	143221350	1805	-	5	8	12	0	0	6	ENSMUST00000035742.14	Tnfrsf23
ENSMUSG00000037820.16	E012	4.17292	0.783183	0.476168	0.490163	0.966251	2.28505	1.36759	-1.4849	chr2	157974349	157974477	129	-	5	4	0	5	13	0	ENSMUST00000103122.10, ENSMUST00000140923.8	Tgm2
ENSMUSG00000038010.10	E008	9.20584	0.416642	0.474994	0.490698	0.966251	3.03855	2.41609	-0.665193	chr10	58348901	58349079	179	+	1	6	17	1	14	18	ENSMUST00000036576.10	Ccdc138
ENSMUSG00000038010.10	E013	19.1926	0.181558	0.474854	0.490763	0.966251	3.4534	4.43604	0.731124	chr10	58374071	58374232	162	+	7	40	38	9	19	13	ENSMUST00000036576.10	Ccdc138
ENSMUSG00000038034.16	E020	65.8081	0.0376297	0.476679	0.489931	0.966251	6.88146	7.56143	0.282729	chr1	172146991	172147120	130	+	81	65	116	34	89	42	ENSMUST00000150598.2	Igsf8
ENSMUSG00000038047.19	E002	37.7632	0.1747	0.475611	0.490417	0.966251	5.22007	5.86488	0.343987	chr4	86501118	86502110	993	-	39	47	63	23	78	6	ENSMUST00000070607.9	Haus6
ENSMUSG00000038116.17	E024	16.643	0.389623	0.476531	0.489998	0.966251	3.32056	3.98348	0.530584	chr2	156134449	156134484	36	+	32	50	5	0	30	9	ENSMUST00000152617.8, ENSMUST00000037401.10	Phf20
ENSMUSG00000038524.14	E013	8.33026	0.935327	0.476562	0.489984	0.966251	2.1974	3.17371	1.06657	chr18	38097115	38097222	108	-	24	13	0	1	27	0	ENSMUST00000043437.14	Fchsd1
ENSMUSG00000038594.10	E001	439.643	0.0507296	0.476364	0.490074	0.966251	17.5071	16.6744	-0.170941	chr10	53149539	53154134	4596	-	497	559	505	224	555	455	ENSMUST00000220443.2	Cep85l
ENSMUSG00000038611.18	E007	17.6827	0.334731	0.474914	0.490735	0.966251	3.66599	3.98147	0.240881	chr7	140817410	140817615	206	+	19	33	18	12	41	0	ENSMUST00000211144.2, ENSMUST00000155123.8, ENSMUST00000106027.9, ENSMUST00000134057.8	Phrf1
ENSMUSG00000038685.19	E069	31.0001	0.0923424	0.475182	0.490613	0.966251	4.63758	5.31656	0.401737	chr2	180997763	180997810	48	+	28	59	42	23	30	16	ENSMUST00000124149.2, ENSMUST00000108815.8, ENSMUST00000108814.8, ENSMUST00000098971.11, ENSMUST00000054622.15, ENSMUST00000139608.8, ENSMUST00000137700.8, ENSMUST00000134651.2, ENSMUST00000148252.2, ENSMUST00000048608.16, ENSMUST00000139601.2	Rtel1
ENSMUSG00000039081.11	E001	425.602	0.0627321	0.474901	0.490741	0.966251	16.9827	16.7491	-0.0483553	chr14	22034027	22036584	2558	-	531	522	493	235	594	360	ENSMUST00000043409.9	Zfp503
ENSMUSG00000039145.17	E009	24.1598	0.151309	0.475158	0.490624	0.966251	4.28954	4.55448	0.17553	chr2	5366800	5366938	139	-	60	29	21	4	33	20	ENSMUST00000044009.14, ENSMUST00000114987.4	Camk1d
ENSMUSG00000039262.17	E020	639.579	0.0346121	0.475382	0.490521	0.966251	19.4925	20.1085	0.11541	chr2	32102899	32104959	2061	+	1430	815	498	203	1118	374	ENSMUST00000069817.15	Prrc2b
ENSMUSG00000040152.9	E022	7.24353	0.785652	0.47605	0.490217	0.966251	2.13742	2.84109	0.825048	chr2	117954397	117954494	98	+	19	2	7	3	21	0	ENSMUST00000039559.9	Thbs1
ENSMUSG00000040435.13	E008	57.0481	0.0523846	0.476247	0.490127	0.966251	7.11421	6.3724	-0.328789	chr7	45175419	45175570	152	-	57	96	68	38	69	38	ENSMUST00000042105.11, ENSMUST00000167273.2	Ppp1r15a
ENSMUSG00000040537.18	E042	22.2958	0.231164	0.476687	0.489927	0.966251	4.07238	4.45667	0.263824	chr5	8208827	8208896	70	-	48	36	13	2	21	30	ENSMUST00000115385.2, ENSMUST00000088744.12, ENSMUST00000088761.11, ENSMUST00000115388.9, ENSMUST00000046838.14, ENSMUST00000050166.14, ENSMUST00000115386.8	Adam22
ENSMUSG00000040599.14	E015	489.218	0.0355175	0.47593	0.490272	0.966251	18.2943	17.2108	-0.217014	chr11	70916893	70918197	1305	+	510	637	380	363	668	469	ENSMUST00000048807.12	Mis12
ENSMUSG00000040648.16	E038	9.02712	0.876553	0.475268	0.490574	0.966251	2.74528	2.72134	-0.0254188	chr1	97684569	97684659	91	-	36	2	0	0	15	10	ENSMUST00000112845.8, ENSMUST00000042509.13, ENSMUST00000171129.8	Ppip5k2
ENSMUSG00000040652.17	E014	12.8379	0.132167	0.476265	0.490119	0.966251	2.95148	3.45945	0.461832	chr9	65595256	65595628	373	+	14	24	14	10	9	9	ENSMUST00000137696.2	Oaz2
ENSMUSG00000040774.16	E012	101.473	0.0290535	0.475725	0.490365	0.966251	8.65169	9.12426	0.162689	chr3	106438453	106438585	133	-	159	164	79	64	136	62	ENSMUST00000039153.14, ENSMUST00000068301.11, ENSMUST00000121231.8	Cept1
ENSMUSG00000040883.19	E019	47.7349	0.0478764	0.475455	0.490488	0.966251	6.45051	5.86795	-0.28105	chr9	21838588	21838758	171	-	40	64	46	27	62	58	ENSMUST00000215650.2, ENSMUST00000238930.2, ENSMUST00000046831.11	Tmem205
ENSMUSG00000040938.17	E020	5.734	0.94307	0.476882	0.489838	0.966251	2.4605	1.81098	-0.887453	chr11	70105681	70105780	100	+	2	0	11	0	7	14	ENSMUST00000131468.2, ENSMUST00000149880.2	Slc16a11
ENSMUSG00000041164.16	E005	39.3049	0.0555963	0.476535	0.489996	0.966251	5.32913	5.92173	0.311626	chr11	6345125	6345187	63	+	70	53	36	26	53	19	ENSMUST00000109787.8, ENSMUST00000012612.11, ENSMUST00000109786.8	Zmiz2
ENSMUSG00000041528.16	E017	42.1496	0.0520312	0.476166	0.490164	0.966251	5.47556	6.12042	0.329529	chr9	107933556	107933631	76	-	49	44	69	24	41	37	ENSMUST00000047746.13, ENSMUST00000160649.8, ENSMUST00000160249.8, ENSMUST00000161673.8, ENSMUST00000159306.8, ENSMUST00000162355.8, ENSMUST00000162123.2, ENSMUST00000159136.8, ENSMUST00000178267.8	Rnf123
ENSMUSG00000041697.10	E006	307.498	0.0112849	0.476194	0.490151	0.966251	14.4052	14.9046	0.114123	chr5	115486974	115487040	67	-	312	437	333	234	394	219	ENSMUST00000040154.10	Cox6a1
ENSMUSG00000041720.15	E015	106.972	0.0779082	0.475467	0.490483	0.966251	9.62391	8.63093	-0.334135	chr16	17102311	17102381	71	-	126	209	55	54	118	124	ENSMUST00000036161.12, ENSMUST00000231914.2, ENSMUST00000232232.3	Pi4ka
ENSMUSG00000042099.17	E022	29.8014	0.125401	0.475073	0.490662	0.966251	5.06087	4.70305	-0.215452	chr17	34041117	34041132	16	+	58	19	11	12	43	44	ENSMUST00000234426.2, ENSMUST00000173649.2, ENSMUST00000173958.2, ENSMUST00000234655.2, ENSMUST00000174608.2, ENSMUST00000172649.8, ENSMUST00000048560.11, ENSMUST00000173789.2, ENSMUST00000234357.2	Kank3
ENSMUSG00000042156.17	E011	263.372	0.012435	0.475457	0.490488	0.966251	13.4799	14.0337	0.132649	chr14	119123018	119123038	21	-	280	367	327	126	353	248	ENSMUST00000004055.10, ENSMUST00000228157.2, ENSMUST00000047208.12, ENSMUST00000227344.2	Dzip1
ENSMUSG00000042302.15	E005	197.145	0.0115015	0.474891	0.490746	0.966251	12.3244	11.7805	-0.144505	chr11	22003432	22003555	124	-	259	243	191	136	264	153	ENSMUST00000180360.8, ENSMUST00000045167.11, ENSMUST00000109563.9	Ehbp1
ENSMUSG00000042520.17	E010	102.838	0.0683903	0.476346	0.490082	0.966251	9.34058	8.5371	-0.275325	chr3	89910597	89910619	23	-	157	63	124	58	134	105	ENSMUST00000200301.2, ENSMUST00000198322.5, ENSMUST00000029553.16, ENSMUST00000064639.15, ENSMUST00000196843.5	Ubap2l
ENSMUSG00000042757.17	E004	59.7591	0.0298151	0.475382	0.490522	0.966251	6.65455	7.09998	0.193718	chr9	103361638	103361982	345	-	77	71	80	34	66	51	ENSMUST00000049452.15, ENSMUST00000189066.2, ENSMUST00000189588.7, ENSMUST00000191069.2	Tmem108
ENSMUSG00000042854.10	E004	12.3365	0.289528	0.475812	0.490326	0.966251	2.87082	3.44614	0.531082	chr2	166635919	166635988	70	+	4	11	26	7	2	20	ENSMUST00000065753.2, ENSMUST00000151826.2, ENSMUST00000051923.7	Trp53rkb
ENSMUSG00000046603.17	E009	23.6062	0.12907	0.475593	0.490425	0.966251	4.57576	4.12326	-0.304815	chr9	122640925	122640958	34	+	25	13	33	21	40	13	ENSMUST00000052740.14, ENSMUST00000136274.3	Tcaim
ENSMUSG00000046711.17	E007	21.7218	0.208818	0.475431	0.490499	0.966251	3.88294	4.41458	0.375154	chr17	27775589	27775605	17	+	17	32	44	20	22	2	ENSMUST00000119486.9, ENSMUST00000231874.2, ENSMUST00000118599.9, ENSMUST00000232013.2, ENSMUST00000114888.11, ENSMUST00000231825.2, ENSMUST00000232265.2	Hmga1
ENSMUSG00000047507.13	E052	6.86854	0.610988	0.476214	0.490142	0.966251	2.8279	1.73747	-1.41102	chr17	25475256	25475338	83	-	2	2	9	13	10	0	ENSMUST00000182056.8	Baiap3
ENSMUSG00000047747.11	E014	1058.73	0.055108	0.474966	0.490711	0.966251	24.298	23.6113	-0.116458	chr8	83810065	83817897	7833	+	1532	1362	1114	549	1550	813	ENSMUST00000078525.7	Rnf150
ENSMUSG00000048218.7	E003	14.7935	0.257218	0.475576	0.490433	0.966251	3.28567	3.57042	0.241979	chr15	97144479	97144821	343	-	35	17	15	3	5	20	ENSMUST00000229890.2	Amigo2
ENSMUSG00000049321.18	E013	35.6569	0.0992843	0.476789	0.48988	0.966251	5.7613	4.86878	-0.496184	chr11	50801638	50801703	66	-	31	45	31	39	51	18	ENSMUST00000109128.8, ENSMUST00000116378.8, ENSMUST00000150903.8, ENSMUST00000124748.8, ENSMUST00000151027.2	Zfp2
ENSMUSG00000050605.18	E018	26.115	0.145238	0.476305	0.490101	0.966251	4.22449	4.8417	0.399679	chr7	23997054	23997163	110	-	62	48	18	6	23	22	ENSMUST00000077780.14, ENSMUST00000139811.8, ENSMUST00000138619.8, ENSMUST00000145131.8, ENSMUST00000128421.2	Zfp61
ENSMUSG00000050812.19	E007	94.9633	0.0394332	0.475283	0.490567	0.966251	9.02677	8.26965	-0.267176	chr4	58809682	58809725	44	-	142	89	98	56	191	52	ENSMUST00000102889.10	Ecpas
ENSMUSG00000051113.10	E010	20.1094	0.148054	0.475112	0.490645	0.966251	3.66435	4.41239	0.542711	chr7	44146458	44146488	31	+	41	23	15	16	19	12	ENSMUST00000205422.2, ENSMUST00000206398.2, ENSMUST00000206195.2	Garin5a
ENSMUSG00000051855.16	E011	28.0794	0.233406	0.475614	0.490416	0.966251	4.60828	5.04612	0.266578	chr6	30738054	30738334	281	+	48	28	34	2	71	19	ENSMUST00000124665.3, ENSMUST00000131465.2, ENSMUST00000163949.9	Mest
ENSMUSG00000051864.11	E010	34.2296	0.0884367	0.47554	0.49045	0.966251	5.12369	5.44553	0.179553	chr15	86185747	86185809	63	+	39	55	45	19	62	12	ENSMUST00000063414.9	Tbc1d22a
ENSMUSG00000053134.14	E010	22.8677	0.129146	0.475171	0.490618	0.966251	4.55759	4.0805	-0.323628	chr5	31680504	31680605	102	-	13	15	40	12	57	14	ENSMUST00000065388.11, ENSMUST00000202421.2, ENSMUST00000202932.2	Supt7l
ENSMUSG00000053684.9	E006	26.1083	0.0727937	0.476623	0.489956	0.966251	4.75078	4.48095	-0.171483	chr10	121586785	121587019	235	+	26	47	16	15	40	25	ENSMUST00000065600.8, ENSMUST00000138630.2, ENSMUST00000136432.2	Kics2
ENSMUSG00000053841.16	E014	80.2667	0.0770054	0.475449	0.490491	0.966251	7.39606	8.61619	0.462119	chr4	129533022	129533255	234	-	163	122	46	27	147	52	ENSMUST00000142577.2, ENSMUST00000133803.8, ENSMUST00000154105.8, ENSMUST00000046425.16, ENSMUST00000132217.8, ENSMUST00000084264.12	Txlna
ENSMUSG00000054199.19	E046	63.4739	0.0513278	0.475116	0.490643	0.966251	7.34053	6.79385	-0.231841	chr3	88810289	88810408	120	+	72	83	54	50	77	55	ENSMUST00000107498.9, ENSMUST00000081695.15	Gon4l
ENSMUSG00000055670.15	E062	23.7007	0.206377	0.476387	0.490064	0.966251	4.00317	4.81022	0.537809	chr11	72807995	72808093	99	+	51	14	36	10	46	6	ENSMUST00000207107.2, ENSMUST00000172220.8, ENSMUST00000152481.8, ENSMUST00000069395.7, ENSMUST00000152063.2	Zzef1
ENSMUSG00000055692.22	E007	84.8552	0.0231308	0.475112	0.490645	0.966251	8.36087	7.89518	-0.173702	chr16	17094834	17094903	70	+	69	111	84	67	159	51	ENSMUST00000231322.2, ENSMUST00000232520.2, ENSMUST00000164950.11, ENSMUST00000232031.2, ENSMUST00000232092.2, ENSMUST00000232220.2, ENSMUST00000231646.2, ENSMUST00000231638.2, ENSMUST00000231517.2, ENSMUST00000232167.2	Tmem191
ENSMUSG00000056153.16	E014	36.3365	0.0804413	0.47625	0.490126	0.966251	5.08194	5.88546	0.433314	chr18	88886298	88886618	321	-	53	36	51	10	71	27	ENSMUST00000123826.2, ENSMUST00000070116.12	Socs6
ENSMUSG00000057411.10	E007	99.9963	0.0689622	0.476015	0.490233	0.966251	8.45291	9.25399	0.276855	chr17	26011027	26011051	25	-	82	130	169	27	134	112	ENSMUST00000237093.2, ENSMUST00000237703.2, ENSMUST00000236161.2, ENSMUST00000236842.2, ENSMUST00000072735.9, ENSMUST00000235327.2	Antkmt
ENSMUSG00000057604.10	E005	12.7421	0.125356	0.476799	0.489876	0.966251	2.926	3.40312	0.439208	chr6	112305624	112305839	216	+	13	15	28	7	10	8	ENSMUST00000032376.6	Lmcd1
ENSMUSG00000059475.14	E026	5.02222	0.97068	0.476155	0.490169	0.966251	2.16959	1.92358	-0.348375	chr9	20397722	20397733	12	-	17	1	0	4	12	0	ENSMUST00000169269.8, ENSMUST00000080386.13, ENSMUST00000164825.8, ENSMUST00000163427.8, ENSMUST00000167457.8, ENSMUST00000163348.8, ENSMUST00000169558.8	Zfp426
ENSMUSG00000060657.9	E016	12.9841	0.437469	0.475673	0.490389	0.966251	3.1528	3.38631	0.207857	chr16	13954802	13954882	81	-	17	42	4	4	32	0	ENSMUST00000090300.6	Marf1
ENSMUSG00000061393.15	E021	3.70651	0.805601	0.475272	0.490572	0.966251	2.26389	1.02957	-2.27804	chr9	119262528	119262567	40	+	3	2	0	1	0	13	ENSMUST00000215746.2, ENSMUST00000035093.15, ENSMUST00000165044.3	Acvr2b
ENSMUSG00000063704.14	E004	5.91168	0.44902	0.475744	0.490356	0.966251	1.89981	2.55203	0.854815	chr15	75867083	75867173	91	+	10	2	12	0	5	9	ENSMUST00000161961.2, ENSMUST00000089669.6	Mapk15
ENSMUSG00000064115.14	E001	553.803	0.0186284	0.474872	0.490754	0.966251	18.969	18.5707	-0.0770301	chr16	66452307	66458630	6324	-	678	709	739	292	869	356	ENSMUST00000114292.8	Cadm2
ENSMUSG00000067786.17	E025	120.983	0.0167832	0.476618	0.489958	0.966251	9.90841	9.27296	-0.204624	chr2	157404438	157404442	5	+	136	118	127	81	167	120	ENSMUST00000109526.2	Nnat
ENSMUSG00000067889.8	E026	105.148	0.0946816	0.475873	0.490298	0.966251	9.59684	8.49926	-0.372276	chr19	4794107	4794300	194	+	182	107	55	30	190	131	ENSMUST00000008991.8	Sptbn2
ENSMUSG00000075224.11	E004	14.1354	0.113239	0.476555	0.489987	0.966251	3.17266	3.64211	0.401715	chr2	85020278	85020352	75	-	26	23	12	7	19	8	ENSMUST00000234267.3, ENSMUST00000111601.2, ENSMUST00000099930.9, ENSMUST00000234905.3	Lrrc55
ENSMUSG00000085154.9	E004	8.44134	0.558236	0.476744	0.489901	0.966251	2.72583	2.5259	-0.220964	chr11	103588556	103588698	143	+	12	5	10	0	2	21	ENSMUST00000154471.9, ENSMUST00000246205.1, ENSMUST00000242106.1, ENSMUST00000242367.1, ENSMUST00000129780.3	C130046K22Rik
ENSMUSG00000085438.3	E029	18.2422	0.28013	0.475302	0.490558	0.966251	3.73934	4.0213	0.212184	chr2	119430362	119430485	124	+	20	32	21	12	40	1	ENSMUST00000247347.1, ENSMUST00000243454.1, ENSMUST00000244241.1, ENSMUST00000247658.1, ENSMUST00000247048.1, ENSMUST00000241353.1, ENSMUST00000246181.1, ENSMUST00000153581.3, ENSMUST00000247273.1, ENSMUST00000147425.3, ENSMUST00000241052.1, ENSMUST00000243258.1, ENSMUST00000243640.1, ENSMUST00000241192.1, ENSMUST00000245557.1, ENSMUST00000241862.1, ENSMUST00000244941.1	Oip5os1
ENSMUSG00000087075.3	E001	6.59941	0.420126	0.476259	0.490122	0.966251	1.97414	2.59208	0.788919	chr12	111373243	111373301	59	+	6	4	17	7	4	1	ENSMUST00000150384.3	Lbhd2
ENSMUSG00000087380.9	E085	7.57469	0.302738	0.476749	0.489899	0.966251	2.14792	2.76968	0.736965	chr6	31314348	31314542	195	+	20	9	5	4	3	7	ENSMUST00000243327.1, ENSMUST00000136571.9, ENSMUST00000246127.1, ENSMUST00000242723.1, ENSMUST00000241275.1, ENSMUST00000123149.9, ENSMUST00000241398.1, ENSMUST00000151800.9, ENSMUST00000241952.1	2210408F21Rik
ENSMUSG00000087674.9	E013	8.61993	0.220543	0.474952	0.490718	0.966251	2.79003	2.44432	-0.383698	chr2	19352376	19352415	40	+	13	3	7	7	16	7	ENSMUST00000141289.8, ENSMUST00000243928.1, ENSMUST00000246840.1, ENSMUST00000136456.2, ENSMUST00000242211.1, ENSMUST00000247163.1, ENSMUST00000247649.1, ENSMUST00000247015.1, ENSMUST00000150514.9, ENSMUST00000246641.1	4930447M23Rik
ENSMUSG00000097121.3	E013	6.19386	0.903833	0.476228	0.490136	0.966251	2.61953	1.57968	-1.46421	chr12	101054445	101055186	742	+	7	3	0	13	9	0	ENSMUST00000180800.2	D130020L05Rik
ENSMUSG00000097451.12	E133	37.4484	0.0646109	0.476652	0.489943	0.966251	5.81674	5.13036	-0.370626	chr12	109618663	109619134	472	+	46	31	40	19	44	50	ENSMUST00000238736.2, ENSMUST00000180876.4	Rian
ENSMUSG00000097929.10	E006	106.813	0.0521237	0.476434	0.490042	0.966251	9.59986	8.66451	-0.314563	chr12	105303489	105303818	330	+	159	135	69	64	227	60	ENSMUST00000180458.9, ENSMUST00000180503.3	Tunar
ENSMUSG00000110156.4	E005	3.55081	0.493853	0.475525	0.490456	0.966251	1.3908	2.00126	1.0523	chr19	5964226	5964564	339	+	1	6	10	2	5	0	ENSMUST00000209642.2, ENSMUST00000235359.2	Gm42067
ENSMUSG00000110353.2	E003	12.0864	0.423019	0.476061	0.490212	0.966251	3.2056	2.79179	-0.401563	chr10	95661712	95661846	135	-	10	0	14	4	18	25	ENSMUST00000211096.2, ENSMUST00000209662.2, ENSMUST00000210336.2	Gm33543
ENSMUSG00000118669.2	E023	61.1047	0.0830271	0.476301	0.490102	0.966251	6.81734	7.25234	0.185235	chr16	18221650	18221800	151	+	75	93	63	26	145	25	ENSMUST00000239549.1, ENSMUST00000239533.1, ENSMUST00000239535.1, ENSMUST00000239534.1, ENSMUST00000239548.1, ENSMUST00000239547.1, ENSMUST00000239538.1, ENSMUST00000239536.1	Arvcf
ENSMUSG00002076083.1	E003	118.228	0.0309637	0.476087	0.4902	0.966251	9.8684	9.17961	-0.223169	chr4	156314573	156314719	147	-	147	121	167	69	116	115	ENSMUST00020183129.1, ENSMUST00020183325.1, ENSMUST00000105569.5, ENSMUST00020182958.1	Klhl17
ENSMUSG00000040181.15	E010	5.46337	0.518469	0.474792	0.490791	0.966294	2.25184	1.98261	-0.368675	chr1	162661455	162662241	787	-	14	4	0	3	6	7	ENSMUST00000143902.2, ENSMUST00000193766.2	Fmo1
ENSMUSG00000023235.15	E013	3.73051	1.28316	0.474739	0.490815	0.966324	2.16491	1.14785	-1.8345	chr8	4397714	4398340	627	+	0	6	0	0	2	13	ENSMUST00000098949.11	Ccl25
ENSMUSG00000028700.15	E013	109.221	0.0305219	0.47474	0.490814	0.966324	8.98393	9.53078	0.181617	chr4	116009274	116009392	119	+	172	133	118	47	200	68	ENSMUST00000106498.8, ENSMUST00000121052.8, ENSMUST00000120083.8, ENSMUST00000106496.8, ENSMUST00000106494.3, ENSMUST00000136855.8	Pomgnt1
ENSMUSG00000000486.14	E003	8.8341	0.417427	0.47469	0.490837	0.966324	2.83557	2.49708	-0.368799	chr7	126813815	126813942	128	-	13	11	0	3	23	10	ENSMUST00000131208.2, ENSMUST00000106313.8, ENSMUST00000106314.8	Septin1
ENSMUSG00000009207.16	E006	9.17818	0.57697	0.474727	0.49082	0.966324	3.42186	2.00054	-1.55736	chr2	74358436	74358518	83	-	7	12	1	0	11	25	ENSMUST00000111993.9, ENSMUST00000102676.9	Lnpk
ENSMUSG00000022414.9	E014	74.8414	0.029548	0.474714	0.490826	0.966324	7.92301	7.47424	-0.175864	chr15	80042952	80043108	157	+	79	74	119	41	112	56	ENSMUST00000023050.9	Tab1
ENSMUSG00000026878.18	E025	8.09685	0.443721	0.47468	0.490842	0.966324	2.21677	2.82241	0.700328	chr2	35085992	35089885	3894	-	8	29	4	7	7	0	ENSMUST00000201896.2	Rab14
ENSMUSG00000037210.17	E007	11.3198	0.18647	0.474691	0.490837	0.966324	3.36908	2.76337	-0.575987	chr5	34588476	34588562	87	+	13	18	5	4	19	15	ENSMUST00000180376.8, ENSMUST00000094867.8	Fam193a
ENSMUSG00000042354.8	E002	133.697	0.0222741	0.474687	0.490839	0.966324	9.80792	10.4085	0.184798	chr14	30734391	30734591	201	-	120	259	150	84	174	85	ENSMUST00000226740.2, ENSMUST00000037739.8, ENSMUST00000226379.2, ENSMUST00000228713.2, ENSMUST00000227869.2	Gnl3
ENSMUSG00000022203.8	E012	20.8774	0.119297	0.474659	0.490851	0.966334	3.81363	4.44023	0.444678	chr14	55163372	55163583	212	-	19	48	25	9	26	14	ENSMUST00000227037.2	Efs
ENSMUSG00000005881.14	E033	1069.89	0.00535863	0.474632	0.490864	0.966337	24.2375	23.7206	-0.0876185	chr2	155860071	155860197	127	+	1054	1139	1426	729	1300	968	ENSMUST00000137545.2, ENSMUST00000152568.2, ENSMUST00000088650.11, ENSMUST00000006035.13, ENSMUST00000149381.2	Ergic3
ENSMUSG00000036368.9	E007	26.1451	0.160349	0.474616	0.490871	0.966337	4.43058	4.91402	0.303823	chr17	79929116	79929198	83	+	35	33	32	2	58	24	ENSMUST00000040368.3, ENSMUST00000225357.2	Rmdn2
ENSMUSG00000040563.14	E012	76.7697	0.0678298	0.474637	0.490862	0.966337	7.42978	8.11599	0.26666	chr9	21858349	21858364	16	+	121	141	65	48	113	28	ENSMUST00000046371.13, ENSMUST00000188468.2	Plppr2
ENSMUSG00000055184.5	E004	10.916	0.323068	0.474623	0.490868	0.966337	3.38097	2.33884	-1.06992	chr1	131466573	131467610	1038	+	3	13	6	4	4	30	ENSMUST00000068613.5	Fam72a
ENSMUSG00000029169.12	E001	380.47	0.0210497	0.474599	0.490879	0.966343	16.4342	15.632	-0.171945	chr5	52307545	52308034	490	-	406	423	431	307	441	314	ENSMUST00000031061.12	Dhx15
ENSMUSG00000029191.17	E005	19.8694	0.17094	0.474581	0.490887	0.966344	4.28651	3.77694	-0.369732	chr5	65420490	65420492	3	-	30	7	27	10	33	19	ENSMUST00000203471.3, ENSMUST00000203581.3	Rfc1
ENSMUSG00000034602.16	E056	7.52999	1.16538	0.474579	0.490888	0.966344	2.10319	2.88098	0.912262	chr10	122895093	122895156	64	-	30	8	0	0	21	0	ENSMUST00000219203.2, ENSMUST00000073792.11, ENSMUST00000170935.9, ENSMUST00000037557.9	Mon2
ENSMUSG00000026885.14	E014	27.0475	0.167971	0.474562	0.490896	0.966349	5.06062	4.03411	-0.664483	chr2	35792582	35792657	76	-	27	14	23	22	15	47	ENSMUST00000161970.8, ENSMUST00000112976.9, ENSMUST00000127742.8, ENSMUST00000160906.2, ENSMUST00000160284.2, ENSMUST00000028248.11	Ttll11
ENSMUSG00000028524.22	E035	161.746	0.027795	0.474513	0.490918	0.966366	10.6726	11.3336	0.189293	chr4	102778219	102778491	273	+	290	249	140	83	170	125	ENSMUST00000106882.9, ENSMUST00000080728.13	Sgip1
ENSMUSG00000029726.17	E008	216.68	0.0265424	0.474522	0.490914	0.966366	12.3623	12.8836	0.133484	chr5	137782723	137783147	425	-	224	270	289	141	392	104	ENSMUST00000031740.16	Mepce
ENSMUSG00000038453.18	E004	96.7598	0.0742422	0.474522	0.490914	0.966366	8.78897	8.69193	-0.033902	chr11	97409436	97409582	147	-	129	144	104	40	227	35	ENSMUST00000238233.2, ENSMUST00000107596.9, ENSMUST00000238597.2, ENSMUST00000238314.2, ENSMUST00000107593.8, ENSMUST00000107590.9	Srcin1
ENSMUSG00000067149.7	E004	3.84147	0.694497	0.474471	0.490937	0.966396	1.62607	1.98927	0.58317	chr5	88673958	88674078	121	-	5	10	0	3	9	0	ENSMUST00000087033.6, ENSMUST00000164073.3	Jchain
ENSMUSG00000010277.8	E051	268.731	0.0224972	0.474418	0.490962	0.966398	14.1921	13.5219	-0.159666	chr11	78178810	78178893	84	+	269	319	361	169	375	212	ENSMUST00000147432.2, ENSMUST00000010421.7	Bltp2
ENSMUSG00000015843.11	E003	7.86333	0.88581	0.474379	0.490979	0.966398	2.25883	2.60771	0.416309	chr1	167426049	167426137	89	+	0	1	35	6	6	0	ENSMUST00000111384.8, ENSMUST00000111386.8, ENSMUST00000015987.10	Rxrg
ENSMUSG00000018398.19	E018	794.68	0.00525256	0.474413	0.490964	0.966398	21.4632	21.6723	0.0373726	chr11	53428552	53428742	191	+	982	1091	788	515	1203	548	ENSMUST00000120878.9, ENSMUST00000147912.2, ENSMUST00000121334.8, ENSMUST00000108987.8, ENSMUST00000117061.8	Septin8
ENSMUSG00000022622.6	E014	16.5214	0.147084	0.474432	0.490955	0.966398	3.58092	3.71434	0.106634	chr15	89458064	89458239	176	+	18	18	11	2	24	32	ENSMUST00000230978.2, ENSMUST00000231216.2, ENSMUST00000023295.3	Acr
ENSMUSG00000027655.15	E037	53.2208	0.0562339	0.474367	0.490985	0.966398	6.84321	6.15279	-0.316788	chr2	158699000	158699288	289	+	49	86	64	41	52	39	ENSMUST00000143195.2, ENSMUST00000029186.14, ENSMUST00000145692.8, ENSMUST00000109478.9	Dhx35
ENSMUSG00000027722.15	E010	13.9594	0.169316	0.474399	0.49097	0.966398	3.61699	3.06663	-0.480359	chr3	37480303	37480395	93	+	22	6	12	14	24	7	ENSMUST00000198968.2, ENSMUST00000108112.10, ENSMUST00000029277.13	Spata5
ENSMUSG00000030339.8	E008	18.5298	0.332097	0.474412	0.490964	0.966398	3.71241	4.19326	0.355653	chr6	125289233	125289329	97	-	20	46	10	2	56	7	ENSMUST00000032489.8	Ltbr
ENSMUSG00000030428.17	E013	186.152	0.028876	0.474349	0.490993	0.966398	11.3458	12.1864	0.227796	chr7	4125612	4125646	35	+	317	200	186	108	214	159	ENSMUST00000153673.8, ENSMUST00000151959.8, ENSMUST00000134536.8, ENSMUST00000129423.8, ENSMUST00000206987.2, ENSMUST00000148760.8, ENSMUST00000130150.8, ENSMUST00000119661.8, ENSMUST00000079415.12, ENSMUST00000126971.8	Ttyh1
ENSMUSG00000047671.9	E002	5.57402	0.585984	0.474375	0.490981	0.966398	2.05187	2.21602	0.222844	chr4	116984010	116984055	46	+	1	0	17	4	9	3	ENSMUST00000062206.3, ENSMUST00000134074.8	Dynlt4
ENSMUSG00000068735.15	E006	47.6309	0.0768587	0.474355	0.49099	0.966398	6.62366	5.75641	-0.416798	chr2	93019536	93019568	33	+	68	57	33	35	85	29	ENSMUST00000132182.2, ENSMUST00000150462.8, ENSMUST00000127173.2, ENSMUST00000147377.8	Trp53i11
ENSMUSG00000068758.9	E018	20.1957	0.14298	0.474366	0.490985	0.966398	4.02493	3.88153	-0.105941	chr14	8122575	8122663	89	-	12	3	37	20	23	19	ENSMUST00000223589.2, ENSMUST00000090591.4, ENSMUST00000224163.2, ENSMUST00000225775.2, ENSMUST00000224877.2	Il3ra
ENSMUSG00000112880.3	E002	6.56313	1.22701	0.474453	0.490946	0.966398	2.16092	2.43984	0.351715	chr12	80989816	80990003	188	-	9	15	0	12	0	0	ENSMUST00000219062.3	Gm20337
ENSMUSG00000035776.15	E004	155.085	0.034951	0.474335	0.491	0.9664	10.8163	10.8932	0.0222669	chrX	70472653	70472772	120	-	253	186	171	47	213	157	ENSMUST00000114587.3, ENSMUST00000080035.11, ENSMUST00000037391.12, ENSMUST00000114586.9	Cd99l2
ENSMUSG00000097533.3	E006	16.9825	0.660954	0.474327	0.491003	0.9664	3.21229	4.19049	0.775077	chr14	52450664	52451309	646	+	13	20	40	17	15	0	ENSMUST00000180857.2	Gm26590
ENSMUSG00000085042.10	E008	34.2181	0.0666686	0.474305	0.491013	0.96641	5.49379	5.08563	-0.227535	chr5	135041040	135041182	143	-	22	49	47	17	63	27	ENSMUST00000245653.1, ENSMUST00000243883.1, ENSMUST00000240838.1, ENSMUST00000245782.1, ENSMUST00000154060.3, ENSMUST00000245034.1, ENSMUST00000244018.1, ENSMUST00000136022.9, ENSMUST00000243452.1, ENSMUST00000242633.1, ENSMUST00000222613.2	Abhd11os
ENSMUSG00000014547.11	E009	7.46414	0.726443	0.474266	0.491031	0.966411	1.93972	2.94425	1.20956	chr14	63171739	63171851	113	+	20	21	0	0	6	7	ENSMUST00000014691.10	Wdfy2
ENSMUSG00000026836.16	E014	21.0146	0.182459	0.474264	0.491032	0.966411	4.29985	3.88158	-0.299087	chr2	58369677	58369940	264	-	25	33	4	15	26	26	ENSMUST00000056376.12, ENSMUST00000112599.8, ENSMUST00000145495.8, ENSMUST00000112601.9, ENSMUST00000090935.9, ENSMUST00000126407.2	Acvr1
ENSMUSG00000038000.11	E018	103.74	0.0645015	0.47429	0.49102	0.966411	9.55525	8.46082	-0.372667	chr8	106427335	106427471	137	-	115	111	117	30	188	122	ENSMUST00000212642.2, ENSMUST00000042608.8, ENSMUST00000211870.2	Acd
ENSMUSG00000038615.18	E022	4.57541	1.29604	0.474266	0.491031	0.966411	1.86738	2.01669	0.222594	chr11	96720237	96720327	91	-	10	9	0	0	0	10	ENSMUST00000167149.8, ENSMUST00000135836.2	Nfe2l1
ENSMUSG00000022151.17	E011	255.536	0.0130407	0.474252	0.491038	0.966414	13.324	13.7363	0.0999945	chr15	5246631	5246685	55	+	316	387	266	167	291	198	ENSMUST00000144653.8, ENSMUST00000081640.12, ENSMUST00000118193.8, ENSMUST00000022751.15	Ttc33
ENSMUSG00000022664.12	E025	6.27531	1.31176	0.474241	0.491042	0.966414	2.1731	2.30439	0.169916	chr16	44979008	44979018	11	-	18	0	6	10	0	0	ENSMUST00000023344.10, ENSMUST00000181437.2	Slc35a5
ENSMUSG00000030754.10	E017	92.3875	0.0365623	0.474219	0.491052	0.966423	8.19818	8.84862	0.232505	chr7	113837585	113837704	120	-	173	131	76	38	131	70	ENSMUST00000033012.9	Copb1
ENSMUSG00000035248.10	E026	15.0224	0.404391	0.474202	0.491061	0.966423	3.66732	3.35284	-0.261139	chr13	59945484	59945570	87	-	21	33	0	10	19	14	ENSMUST00000071703.6, ENSMUST00000224480.2	Tut7
ENSMUSG00000062202.15	E009	16.0706	0.241839	0.474207	0.491058	0.966423	3.39968	3.84504	0.358785	chr17	30439319	30439319	1	-	31	22	15	12	27	1	ENSMUST00000235187.2, ENSMUST00000235587.2, ENSMUST00000237732.2, ENSMUST00000079924.8, ENSMUST00000237164.2, ENSMUST00000168787.8	Btbd9
ENSMUSG00000023919.10	E007	9.172	0.376251	0.474185	0.491068	0.966429	2.6498	2.891	0.25286	chr17	41240905	41240970	66	-	14	19	9	3	23	0	ENSMUST00000087114.5	Cenpq
ENSMUSG00000001419.18	E024	542.997	0.00934372	0.474088	0.491113	0.966436	18.9391	18.3129	-0.121687	chr3	88076214	88077237	1024	+	780	691	594	267	734	463	ENSMUST00000119251.8, ENSMUST00000001455.13	Mef2d
ENSMUSG00000021109.14	E017	128.049	0.0250715	0.474097	0.491108	0.966436	10.2933	9.60382	-0.215105	chr12	73987122	73987405	284	+	203	170	89	65	206	108	ENSMUST00000021530.8, ENSMUST00000110461.8	Hif1a
ENSMUSG00000024914.17	E027	320.587	0.0167532	0.474074	0.491119	0.966436	15.164	14.6953	-0.105643	chr19	5474788	5474807	20	-	240	362	463	223	488	240	ENSMUST00000025853.16, ENSMUST00000134697.2, ENSMUST00000126908.9, ENSMUST00000113674.8	Drap1
ENSMUSG00000025227.15	E011	112.353	0.0449316	0.474144	0.491087	0.966436	9.06929	9.57782	0.167831	chr19	46357676	46357772	97	+	117	203	93	92	172	49	ENSMUST00000142994.8, ENSMUST00000086969.13, ENSMUST00000137143.2, ENSMUST00000128041.8	Mfsd13a
ENSMUSG00000028565.19	E018	6.39967	0.762859	0.47414	0.491089	0.966436	1.8466	2.69272	1.09266	chr4	97953593	97953683	91	+	19	14	0	4	8	0	ENSMUST00000075448.13, ENSMUST00000107062.9, ENSMUST00000092532.13, ENSMUST00000107057.8, ENSMUST00000052018.12	Nfia
ENSMUSG00000029406.16	E007	68.9753	0.0513721	0.474104	0.491105	0.966436	7.80599	7.0097	-0.32348	chr5	124259936	124260119	184	-	87	118	34	46	111	52	ENSMUST00000086123.11, ENSMUST00000161273.8, ENSMUST00000161938.8, ENSMUST00000162812.8, ENSMUST00000159628.8, ENSMUST00000161479.2	Pitpnm2
ENSMUSG00000029763.18	E023	72.772	0.117074	0.474068	0.491122	0.966436	8.03234	7.16081	-0.346004	chr6	33734902	33735121	220	+	100	140	22	46	85	72	ENSMUST00000143190.2, ENSMUST00000132842.8, ENSMUST00000052266.15	Exoc4
ENSMUSG00000032131.17	E021	49.3342	0.0412072	0.474075	0.491118	0.966436	6.18356	6.4885	0.143165	chr9	44192379	44192524	146	-	78	78	41	20	79	37	ENSMUST00000161354.9, ENSMUST00000160323.8, ENSMUST00000034648.16, ENSMUST00000161206.2	Abcg4
ENSMUSG00000037652.16	E020	7.1638	1.14174	0.474073	0.49112	0.966436	2.31527	2.59771	0.333657	chr3	30990749	30990874	126	-	22	10	0	0	25	0	ENSMUST00000152357.8, ENSMUST00000046624.12, ENSMUST00000129817.9, ENSMUST00000168645.8, ENSMUST00000177992.8, ENSMUST00000108255.8, ENSMUST00000099163.5	Phc3
ENSMUSG00000039634.13	E003	7.45962	0.48017	0.474108	0.491103	0.966436	2.71787	2.27869	-0.51098	chr4	49521252	49521422	171	+	11	14	0	3	16	7	ENSMUST00000107696.2	Zfp189
ENSMUSG00000046807.11	E005	11.2216	0.621441	0.474122	0.491097	0.966436	3.49194	2.46656	-1.00984	chr10	75389729	75389954	226	-	14	13	0	1	18	25	ENSMUST00000051129.10	Lrrc75b
ENSMUSG00000021000.18	E061	82.8517	0.0431644	0.474057	0.491126	0.966437	7.69994	8.44397	0.279387	chr12	59231084	59231089	6	+	72	141	136	29	109	66	ENSMUST00000170992.9, ENSMUST00000175912.8, ENSMUST00000177225.8, ENSMUST00000176892.8, ENSMUST00000175685.2, ENSMUST00000177162.8, ENSMUST00000177222.8, ENSMUST00000175877.8, ENSMUST00000219140.3, ENSMUST00000069430.15, ENSMUST00000176617.8, ENSMUST00000176322.8, ENSMUST00000176336.8, ENSMUST00000176464.8, ENSMUST00000176752.8	Mia2
ENSMUSG00000020993.10	E022	94.4021	0.0624008	0.473998	0.491154	0.966461	8.37422	8.84604	0.167096	chr12	59108208	59108216	9	-	116	134	124	26	125	100	ENSMUST00000021380.10, ENSMUST00000217863.2, ENSMUST00000217660.2, ENSMUST00000218523.2, ENSMUST00000219652.2	Trappc6b
ENSMUSG00000021140.10	E051	230.352	0.0288183	0.473971	0.491166	0.966461	13.467	12.4676	-0.250623	chr12	82043180	82043888	709	+	235	327	232	119	382	205	ENSMUST00000222005.2, ENSMUST00000021567.6, ENSMUST00000221721.2	Pcnx
ENSMUSG00000022672.9	E042	3.84281	1.06502	0.473986	0.491159	0.966461	1.61422	2.04416	0.683107	chr16	15537209	15537376	168	+	8	10	0	0	13	0	ENSMUST00000023352.9	Prkdc
ENSMUSG00000036246.15	E035	19.7774	0.327517	0.47398	0.491162	0.966461	3.37878	4.64092	0.92706	chr8	70270761	70271455	695	+	10	23	56	9	33	3	ENSMUST00000123453.2	Gmip
ENSMUSG00000038072.15	E010	31.2828	0.14072	0.473981	0.491161	0.966461	4.85875	5.27561	0.242185	chr5	25453916	25453957	42	+	59	42	30	14	68	7	ENSMUST00000114952.8, ENSMUST00000114950.2, ENSMUST00000045737.14	Galnt11
ENSMUSG00000046541.10	E003	115.863	1.15443	0.473992	0.491157	0.966461	11.0033	8.0886	-0.949026	chr7	24923726	24926932	3207	+	184	221	77	67	169	60	ENSMUST00000055604.6	Zfp526
ENSMUSG00000021222.10	E005	6.72534	1.44097	0.473947	0.491177	0.966472	3.35059	0.464584	-5.71305	chr12	83572848	83572917	70	+	1	0	0	0	0	31	ENSMUST00000223291.2, ENSMUST00000222833.2	Dcaf4
ENSMUSG00000024533.18	E030	52.2554	0.144726	0.473939	0.491181	0.966472	6.12659	6.87387	0.342817	chr18	67685792	67685847	56	-	114	81	24	8	82	53	ENSMUST00000115050.10, ENSMUST00000082243.7	Spire1
ENSMUSG00000023286.17	E028	123.783	0.0647089	0.473884	0.491206	0.966491	10.242	9.14561	-0.35002	chr4	156042024	156042168	145	+	124	138	115	71	127	174	ENSMUST00000024056.10, ENSMUST00000103175.8, ENSMUST00000105582.8, ENSMUST00000166489.8, ENSMUST00000105581.5, ENSMUST00000105583.9	Ube2j2
ENSMUSG00000026810.13	E007	13.1882	0.387335	0.47389	0.491203	0.966491	3.85159	2.47503	-1.2857	chr2	32462412	32462970	559	+	14	4	7	1	17	35	ENSMUST00000140592.8	Dpm2
ENSMUSG00000030471.18	E020	106.022	0.0233868	0.473902	0.491197	0.966491	9.22374	8.95066	-0.0921695	chr7	48474382	48474465	84	+	113	182	78	63	162	90	ENSMUST00000125280.8, ENSMUST00000118927.8	Zdhhc13
ENSMUSG00000041815.15	E005	187.847	0.0175066	0.473877	0.491209	0.966491	11.6339	12.011	0.101766	chr15	83016778	83016855	78	-	247	225	277	76	248	158	ENSMUST00000100375.11, ENSMUST00000058793.14	Poldip3
ENSMUSG00000032216.16	E015	121.871	0.0690415	0.473867	0.491214	0.966492	9.46628	9.93241	0.148613	chr9	72593343	72593396	54	+	244	179	100	25	224	85	ENSMUST00000184333.2, ENSMUST00000238368.2, ENSMUST00000034740.15, ENSMUST00000184450.8	Nedd4
ENSMUSG00000011254.17	E010	5.89618	0.937543	0.473854	0.49122	0.966494	2.33912	1.97662	-0.48761	chr11	45845245	45845321	77	-	1	6	8	0	0	18	ENSMUST00000131182.2, ENSMUST00000109254.2, ENSMUST00000133851.2	Thg1l
ENSMUSG00000067851.12	E052	8.92843	0.275253	0.473835	0.491228	0.966503	2.43773	2.98979	0.59234	chr1	10286754	10286784	31	-	20	6	15	1	14	6	ENSMUST00000131556.2, ENSMUST00000088615.11	Arfgef1
ENSMUSG00000042410.17	E009	6.75582	0.433869	0.473819	0.491235	0.966508	2.41877	2.27556	-0.176846	chr2	75687361	75687432	72	+	20	4	0	6	8	4	ENSMUST00000175646.2, ENSMUST00000111952.9, ENSMUST00000047232.14	Agps
ENSMUSG00000003410.9	E007	74.1624	0.0386481	0.473716	0.491283	0.966517	7.36461	7.9844	0.243642	chr9	21937671	21937694	24	-	103	126	57	44	104	52	ENSMUST00000215901.2, ENSMUST00000003501.9	Elavl3
ENSMUSG00000006307.17	E026	14.0581	0.338824	0.473652	0.491312	0.966517	3.12472	3.70703	0.497498	chr7	30276722	30276880	159	-	26	28	9	0	20	16	ENSMUST00000125836.2, ENSMUST00000006470.14, ENSMUST00000108154.9, ENSMUST00000131002.2	Kmt2b
ENSMUSG00000024294.15	E011	25.459	0.304182	0.473772	0.491257	0.966517	3.70455	5.01618	0.887272	chr18	10751823	10752027	205	+	72	66	3	13	18	6	ENSMUST00000131073.2, ENSMUST00000165555.8, ENSMUST00000052838.11, ENSMUST00000234047.2	Mib1
ENSMUSG00000024515.14	E017	66.1684	0.0627742	0.473702	0.491289	0.966517	7.02718	7.53221	0.208373	chr18	73795847	73795938	92	-	93	125	51	39	121	23	ENSMUST00000129326.2, ENSMUST00000025393.14, ENSMUST00000114939.2	Smad4
ENSMUSG00000025436.13	E008	6.71648	0.964979	0.473686	0.491297	0.966517	1.81331	3.00114	1.46013	chr10	126736971	126737217	247	-	18	0	10	5	11	0	ENSMUST00000026504.13, ENSMUST00000220051.2, ENSMUST00000168520.3	Atp23
ENSMUSG00000028015.4	E009	118.11	0.0386903	0.473685	0.491297	0.966517	9.89351	9.16446	-0.236116	chr3	81853621	81853742	122	+	172	100	111	54	157	148	ENSMUST00000029649.3	Ctso
ENSMUSG00000028661.9	E014	4.97638	0.358686	0.473715	0.491283	0.966517	1.75166	2.18042	0.633636	chr4	136667504	136667659	156	-	14	5	7	2	7	0	ENSMUST00000030420.9	Epha8
ENSMUSG00000031555.16	E030	7.59629	0.686649	0.473657	0.491309	0.966517	2.38469	2.57863	0.226676	chr8	25506701	25506828	128	-	2	0	25	4	4	9	ENSMUST00000207132.2, ENSMUST00000084035.12, ENSMUST00000084032.6, ENSMUST00000208247.3	Adam9
ENSMUSG00000033596.6	E006	5.78821	1.14353	0.473705	0.491288	0.966517	1.98627	2.44314	0.599594	chr8	112006518	112006668	151	-	18	9	0	0	19	0	ENSMUST00000212958.2, ENSMUST00000038739.5	Rfwd3
ENSMUSG00000037993.9	E028	29.0349	0.111289	0.473778	0.491254	0.966517	4.51085	5.06089	0.337822	chr8	110289076	110289415	340	-	58	42	29	21	27	11	ENSMUST00000042601.9	Dhx38
ENSMUSG00000041660.9	E002	40.3851	0.0535369	0.473748	0.491268	0.966517	5.91878	5.3342	-0.307345	chr2	110098573	110098739	167	-	33	41	55	36	32	39	ENSMUST00000046233.9	Bbox1
ENSMUSG00000043535.14	E030	40.0257	0.164353	0.473667	0.491305	0.966517	5.67251	5.72284	0.0261229	chr2	29062328	29062420	93	+	75	85	22	10	94	10	ENSMUST00000061578.9, ENSMUST00000145422.2	Setx
ENSMUSG00000054455.6	E004	295.935	0.0266893	0.47365	0.491313	0.966517	14.814	14.1228	-0.159457	chr2	173613314	173613417	104	+	415	399	219	152	481	266	ENSMUST00000154306.2, ENSMUST00000067530.6	Vapb
ENSMUSG00000057561.12	E008	8.01452	0.686478	0.473773	0.491256	0.966517	1.84257	3.06691	1.47681	chr18	46731081	46731117	37	+	0	26	18	4	1	4	ENSMUST00000235973.2, ENSMUST00000237478.2, ENSMUST00000236497.2	Eif1a
ENSMUSG00000061455.14	E018	29.9867	0.331275	0.473753	0.491266	0.966517	4.43463	5.2908	0.518582	chr4	48182840	48182937	98	+	75	14	41	30	14	7	ENSMUST00000107720.9, ENSMUST00000107721.8	Stx17
ENSMUSG00000063884.7	E018	48.3538	0.143631	0.473669	0.491304	0.966517	6.24725	6.27138	0.0114602	chr6	71866325	71866353	29	-	54	101	56	13	123	9	ENSMUST00000082094.5, ENSMUST00000205761.2, ENSMUST00000205556.2, ENSMUST00000206879.2, ENSMUST00000206762.2, ENSMUST00000205691.2	Ptcd3
ENSMUSG00000000402.3	E009	4.32197	1.11223	0.472791	0.491706	0.966519	0.919518	2.34982	2.71241	chrX	165339966	165340085	120	-	0	1	24	2	0	0	ENSMUST00000000412.3	Egfl6
ENSMUSG00000001017.17	E006	90.6668	0.0333912	0.472962	0.491628	0.966519	8.68821	8.14125	-0.197754	chr3	90409423	90409464	42	-	67	142	101	67	139	61	ENSMUST00000249613.1, ENSMUST00000107344.8, ENSMUST00000001043.14, ENSMUST00000049937.13	Chtop
ENSMUSG00000001248.16	E042	32.8257	0.127164	0.473424	0.491416	0.966519	5.00252	5.42825	0.240582	chr7	30850321	30850378	58	-	30	53	46	11	81	12	ENSMUST00000085636.13, ENSMUST00000001280.14, ENSMUST00000205298.2, ENSMUST00000185514.7, ENSMUST00000186634.7, ENSMUST00000188032.7, ENSMUST00000185985.7	Gramd1a
ENSMUSG00000002010.18	E023	152.374	0.0193268	0.47349	0.491386	0.966519	10.4277	11.0296	0.176033	chrX	72825612	72825709	98	-	211	166	198	98	204	98	ENSMUST00000156299.8, ENSMUST00000140944.8, ENSMUST00000129367.8, ENSMUST00000052761.9, ENSMUST00000145341.2	Idh3g
ENSMUSG00000003380.12	E005	466.828	0.0151369	0.472735	0.491732	0.966519	17.1564	17.8018	0.130573	chr7	24669391	24669434	44	-	571	522	681	305	520	340	ENSMUST00000206868.2, ENSMUST00000205871.2, ENSMUST00000076961.9, ENSMUST00000206222.2	Rabac1
ENSMUSG00000003421.14	E023	64.6406	0.0634959	0.472792	0.491706	0.966519	6.83419	7.46855	0.266137	chr7	44726051	44726053	3	+	57	136	82	42	93	22	ENSMUST00000210668.2, ENSMUST00000107829.9, ENSMUST00000210998.2, ENSMUST00000003513.11, ENSMUST00000211465.2	Nosip
ENSMUSG00000003575.14	E010	16.3849	0.301843	0.472911	0.491651	0.966519	3.7536	3.65398	-0.0784383	chr8	70850396	70850404	9	-	32	14	19	0	38	14	ENSMUST00000076615.6, ENSMUST00000142769.8	Crtc1
ENSMUSG00000006270.8	E001	536	0.0113187	0.473339	0.491455	0.966519	18.8441	18.149	-0.135674	chr19	59154619	59155029	411	-	701	684	734	292	696	372	ENSMUST00000172821.4	Vax1
ENSMUSG00000006728.13	E025	317.017	0.0100524	0.472917	0.491648	0.966519	15.0017	14.718	-0.0641591	chr10	126902798	126902871	74	+	265	455	370	206	426	278	ENSMUST00000120226.8, ENSMUST00000140254.8, ENSMUST00000145670.2, ENSMUST00000142558.8, ENSMUST00000006911.12	Cdk4
ENSMUSG00000006740.15	E005	119.079	0.0414148	0.472749	0.491725	0.966519	9.39418	9.71671	0.104168	chr18	6210700	6210804	105	-	212	248	75	57	187	47	ENSMUST00000025083.14, ENSMUST00000168031.2	Kif5b
ENSMUSG00000007892.9	E001	3739.97	0.00662576	0.473151	0.491541	0.966519	35.8011	35.2097	-0.0876698	chr9	61820566	61820803	238	-	3247	4275	4629	2249	4963	3926	ENSMUST00000008036.9	Rplp1
ENSMUSG00000008976.17	E013	31.2813	0.212229	0.473312	0.491467	0.966519	4.98702	5.12319	0.0792555	chr16	84654268	84654460	193	+	92	27	5	13	53	22	ENSMUST00000114184.8, ENSMUST00000126031.8, ENSMUST00000148035.2, ENSMUST00000009120.8	Gabpa
ENSMUSG00000017400.11	E007	5.03546	1.22853	0.473379	0.491437	0.966519	1.97207	2.07851	0.152159	chr11	97932130	97932202	73	-	0	0	18	1	1	9	ENSMUST00000131519.2, ENSMUST00000017544.9	Stac2
ENSMUSG00000017774.20	E015	3.2413	0.985405	0.473174	0.491531	0.966519	1.86594	1.23669	-1.189	chr11	75551725	75551838	114	+	1	0	5	6	5	0	ENSMUST00000108431.3, ENSMUST00000069057.13, ENSMUST00000102505.10, ENSMUST00000151174.8, ENSMUST00000102504.10	Myo1c
ENSMUSG00000018425.19	E020	29.3567	0.132962	0.473052	0.491587	0.966519	4.68873	5.11908	0.258055	chr11	86695083	86695228	146	-	43	56	26	3	36	36	ENSMUST00000018569.14, ENSMUST00000131798.2	Dhx40
ENSMUSG00000020166.16	E005	347.96	0.0202076	0.47315	0.491542	0.966519	15.919	15.0431	-0.192416	chr10	116321692	116322101	410	-	395	504	372	241	408	273	ENSMUST00000105265.8, ENSMUST00000169921.8, ENSMUST00000105267.8, ENSMUST00000164088.8, ENSMUST00000169576.8, ENSMUST00000168036.8	Cnot2
ENSMUSG00000020271.18	E009	125.69	0.0720692	0.47361	0.491331	0.966519	10.4115	9.27132	-0.35929	chr11	32661772	32661997	226	+	168	214	58	62	174	138	ENSMUST00000109366.8, ENSMUST00000093205.13, ENSMUST00000076383.8, ENSMUST00000143290.2	Fbxw11
ENSMUSG00000020682.18	E007	3.65041	1.36652	0.473507	0.491378	0.966519	1.96039	1.55673	-0.666821	chr11	83335037	83335186	150	-	0	14	0	3	9	0	ENSMUST00000021020.13, ENSMUST00000103209.10, ENSMUST00000119346.2, ENSMUST00000108137.9	Mmp28
ENSMUSG00000020828.14	E017	8.92171	0.638495	0.473529	0.491368	0.966519	2.4624	2.84627	0.420279	chr11	70442212	70442290	79	+	11	2	22	12	3	0	ENSMUST00000108557.10, ENSMUST00000018429.12	Pld2
ENSMUSG00000021003.11	E001	304.856	0.0297418	0.473226	0.491507	0.966519	15.0014	14.2642	-0.168651	chr12	98168553	98170054	1502	-	301	369	375	177	409	293	ENSMUST00000021390.9	Galc
ENSMUSG00000021044.16	E001	3.27692	1.2883	0.473095	0.491567	0.966519	1.40731	1.87326	0.826925	chr12	88327324	88327365	42	+	4	12	0	0	0	6	ENSMUST00000101165.9	Adck1
ENSMUSG00000021252.12	E013	33.9436	0.0832951	0.472888	0.491661	0.966519	4.96	5.60791	0.361838	chr12	85871287	85871296	10	-	35	70	32	9	47	36	ENSMUST00000124311.2, ENSMUST00000142331.2, ENSMUST00000021676.12	Erg28
ENSMUSG00000021306.12	E008	32.1435	0.175748	0.473391	0.491431	0.966519	4.79293	5.37824	0.339053	chr13	13538029	13538157	129	-	19	29	76	9	13	49	ENSMUST00000222958.2, ENSMUST00000223093.2, ENSMUST00000220628.2, ENSMUST00000021738.10	Gpr137b
ENSMUSG00000021983.17	E039	4.803	0.440897	0.473519	0.491373	0.966519	1.70813	2.24926	0.796444	chr14	60324090	60324175	86	-	9	3	11	0	6	4	ENSMUST00000131670.3, ENSMUST00000145071.8, ENSMUST00000140924.3, ENSMUST00000149414.2, ENSMUST00000080368.13	Atp8a2
ENSMUSG00000022248.15	E012	5.08045	0.740195	0.473231	0.491504	0.966519	2.20808	1.82549	-0.550744	chr15	10490601	10492850	2250	+	0	2	12	3	2	9	ENSMUST00000170531.2	Rad1
ENSMUSG00000022391.17	E028	16.874	0.104246	0.473379	0.491437	0.966519	3.43902	3.95772	0.409601	chr15	81614064	81614081	18	-	27	31	13	11	18	10	ENSMUST00000230287.2, ENSMUST00000170134.9, ENSMUST00000052374.13	Rangap1
ENSMUSG00000022855.10	E005	24.9399	0.338072	0.473034	0.491594	0.966519	4.22684	4.77252	0.355796	chr16	21828403	21828492	90	+	31	67	17	0	29	31	ENSMUST00000232679.2, ENSMUST00000023561.8, ENSMUST00000231798.2, ENSMUST00000231724.2, ENSMUST00000231408.2	Senp2
ENSMUSG00000023286.17	E017	4.75379	1.06855	0.472981	0.491619	0.966519	2.58978	0.8513	-3.21683	chr4	156035970	156035971	2	+	2	0	1	1	0	19	ENSMUST00000138218.2, ENSMUST00000150846.8	Ube2j2
ENSMUSG00000024941.10	E004	289.777	0.0238693	0.47363	0.491322	0.966519	14.6509	13.9467	-0.163867	chr19	5808691	5808724	34	-	287	317	398	200	344	249	ENSMUST00000235599.2, ENSMUST00000236773.2, ENSMUST00000025890.10, ENSMUST00000236978.2	Scyl1
ENSMUSG00000025332.15	E012	19.1457	0.379716	0.473087	0.49157	0.966519	3.47862	4.38112	0.67345	chrX	151029251	151029409	159	+	33	55	9	0	29	15	ENSMUST00000082177.13, ENSMUST00000112584.8, ENSMUST00000154938.2, ENSMUST00000112588.9	Kdm5c
ENSMUSG00000025498.16	E031	4.93596	0.621719	0.472893	0.491659	0.966519	2.49336	1.59255	-1.2976	chr7	140845536	140845620	85	-	2	14	2	4	0	7	ENSMUST00000026571.11, ENSMUST00000127161.2, ENSMUST00000156938.2, ENSMUST00000209899.2, ENSMUST00000106023.8, ENSMUST00000131399.8, ENSMUST00000155744.8, ENSMUST00000210506.2, ENSMUST00000097952.9	Irf7
ENSMUSG00000025538.16	E005	4.95408	1.04355	0.473366	0.491443	0.966519	1.72045	2.34297	0.893921	chr5	129881352	129881714	363	+	9	14	0	0	1	9	ENSMUST00000122826.5, ENSMUST00000153063.8	Sumf2
ENSMUSG00000025731.17	E004	22.4026	0.170112	0.472829	0.491688	0.966519	4.50356	4.0079	-0.341121	chr17	26094475	26094503	29	+	23	43	6	17	33	20	ENSMUST00000026827.16, ENSMUST00000236426.2, ENSMUST00000169308.8, ENSMUST00000110456.3	Mettl26
ENSMUSG00000025857.11	E016	17.0202	0.166816	0.473012	0.491605	0.966519	3.97903	3.29284	-0.551714	chr5	139167172	139167328	157	+	19	13	7	9	54	13	ENSMUST00000026975.11, ENSMUST00000196441.2	Dnaaf5
ENSMUSG00000026134.12	E002	20.7566	0.17211	0.473506	0.491379	0.966519	4.39828	3.79998	-0.427335	chr1	33503134	33503202	69	-	33	9	16	7	51	22	ENSMUST00000027312.11	Prim2
ENSMUSG00000026374.15	E004	168.337	0.0205958	0.473011	0.491605	0.966519	11.1816	11.3116	0.0365554	chr1	118232421	118232500	80	-	187	297	202	92	245	96	ENSMUST00000027623.9, ENSMUST00000188512.7, ENSMUST00000189768.7	Tsn
ENSMUSG00000026797.17	E029	26.807	0.265132	0.472762	0.491719	0.966519	5.65828	3.61962	-1.31003	chr2	32737215	32737218	4	-	24	27	14	3	31	64	ENSMUST00000050000.16, ENSMUST00000208840.2	Stxbp1
ENSMUSG00000027284.17	E016	7.93768	0.304986	0.473309	0.491469	0.966519	2.44319	2.76712	0.361114	chr2	120553420	120553498	79	-	14	8	11	0	18	6	ENSMUST00000110701.8, ENSMUST00000124906.2, ENSMUST00000110700.2, ENSMUST00000148285.8	Cdan1
ENSMUSG00000027395.16	E011	4.64493	1.02215	0.472982	0.491618	0.966519	1.72276	2.18394	0.686436	chr2	128957559	128957591	33	+	13	12	0	0	12	0	ENSMUST00000028874.8, ENSMUST00000103205.11	Polr1b
ENSMUSG00000027746.14	E013	41.0006	0.0967565	0.472697	0.491749	0.966519	5.37794	6.10512	0.375181	chr3	53771184	53771187	4	-	74	25	69	20	59	22	ENSMUST00000122330.2, ENSMUST00000146598.8	Ufm1
ENSMUSG00000027770.6	E007	204.751	0.0286458	0.47289	0.49166	0.966519	12.7735	11.8001	-0.254744	chr3	62380351	62380450	100	-	327	297	117	164	304	106	ENSMUST00000029336.6	Dhx36
ENSMUSG00000027937.16	E001	5.25793	0.899624	0.47359	0.49134	0.966519	2.29736	1.93023	-0.504139	chr3	90138904	90138918	15	+	8	4	4	0	26	0	ENSMUST00000029546.15	Jtb
ENSMUSG00000028104.15	E001	345.396	0.0173399	0.47291	0.491652	0.966519	15.0568	15.7646	0.155979	chr3	96485188	96485709	522	-	420	428	497	230	410	214	ENSMUST00000091924.10	Polr3gl
ENSMUSG00000028145.10	E010	539.423	0.0217413	0.473163	0.491536	0.966519	18.7449	18.3807	-0.0709095	chr3	94238847	94239847	1001	+	615	729	572	316	753	467	ENSMUST00000049822.10	Them4
ENSMUSG00000028152.11	E015	42.7311	0.0924824	0.47276	0.49172	0.966519	5.51569	6.24088	0.365858	chr3	138600246	138600279	34	+	61	92	25	30	67	13	ENSMUST00000119993.8, ENSMUST00000142890.8, ENSMUST00000121826.3, ENSMUST00000029800.9, ENSMUST00000127772.2, ENSMUST00000135629.8, ENSMUST00000146356.8, ENSMUST00000142001.8	Tspan5
ENSMUSG00000028469.16	E020	85.2045	0.0583985	0.472704	0.491746	0.966519	8.67671	7.74266	-0.34553	chr4	43644083	43644135	53	+	114	116	51	46	201	50	ENSMUST00000123883.8, ENSMUST00000128549.3, ENSMUST00000030191.15, ENSMUST00000123351.8, ENSMUST00000107874.9	Npr2
ENSMUSG00000028793.16	E016	61.0365	0.0830291	0.473303	0.491471	0.966519	7.27374	6.59813	-0.291635	chr4	128978013	128978319	307	+	47	44	96	45	93	50	ENSMUST00000097874.9, ENSMUST00000168461.8	Rnf19b
ENSMUSG00000028868.14	E003	5.03818	1.37548	0.472817	0.491694	0.966519	2.15472	1.87701	-0.399381	chr4	132857940	132858034	95	+	15	0	0	3	0	10	ENSMUST00000084241.12, ENSMUST00000136132.2, ENSMUST00000138831.2	Wasf2
ENSMUSG00000028868.14	E004	5.03818	1.37548	0.472817	0.491694	0.966519	2.15472	1.87701	-0.399381	chr4	132858035	132858039	5	+	15	0	0	3	0	10	ENSMUST00000084241.12, ENSMUST00000136132.2	Wasf2
ENSMUSG00000029438.10	E004	15.9198	0.327906	0.47357	0.49135	0.966519	3.56177	3.65511	0.0753872	chr5	123482689	123482784	96	+	33	33	7	8	34	0	ENSMUST00000120593.5, ENSMUST00000117971.2, ENSMUST00000031391.9	Bcl7a
ENSMUSG00000029802.14	E029	41.1792	0.0520217	0.473247	0.491497	0.966519	5.47125	5.89048	0.218303	chr6	58655261	58655343	83	+	57	57	58	23	25	38	ENSMUST00000031822.13, ENSMUST00000134426.2, ENSMUST00000114294.8, ENSMUST00000145685.2, ENSMUST00000143752.8	Abcg2
ENSMUSG00000030000.11	E007	9.96266	0.256697	0.473263	0.49149	0.966519	2.47675	3.15537	0.702977	chr6	86059694	86059696	3	+	19	29	3	5	11	3	ENSMUST00000205034.3, ENSMUST00000203445.3, ENSMUST00000032069.8, ENSMUST00000203529.3	Add2
ENSMUSG00000030306.15	E001	1659.3	0.162383	0.47273	0.491734	0.966519	29.5261	26.3221	-0.510066	chr6	148133928	148139432	5505	-	2360	2169	1579	890	2458	1342	ENSMUST00000100772.10, ENSMUST00000060095.15	Tmtc1
ENSMUSG00000030652.12	E006	4.70984	1.04541	0.472759	0.491721	0.966519	2.51448	1.22886	-2.07123	chr7	118124518	118124588	71	-	6	1	0	2	0	15	ENSMUST00000209146.2, ENSMUST00000207046.2	Coq7
ENSMUSG00000030760.15	E003	82.004	0.0358456	0.47309	0.491569	0.966519	7.73715	8.27388	0.202995	chr7	97865650	97866097	448	-	119	99	125	43	110	44	ENSMUST00000120520.8, ENSMUST00000151258.8, ENSMUST00000033020.14	Acer3
ENSMUSG00000031196.14	E002	4.25259	1.14066	0.47291	0.491651	0.966519	1.74823	2.04535	0.454155	chrX	74216325	74216616	292	-	0	17	0	3	11	0	ENSMUST00000033539.13, ENSMUST00000114085.9	F8
ENSMUSG00000031392.19	E029	7.68342	1.0025	0.473145	0.491544	0.966519	2.33046	2.76599	0.496829	chrX	73065988	73066078	91	-	5	31	1	0	26	0	ENSMUST00000140130.2	Irak1
ENSMUSG00000031668.15	E013	21.2019	0.187242	0.472745	0.491727	0.966519	4.65875	3.55054	-0.793908	chr6	70861754	70861876	123	+	15	16	25	26	42	4	ENSMUST00000034093.15, ENSMUST00000159401.2	Eif2ak3
ENSMUSG00000032280.17	E054	147.285	0.028345	0.472705	0.491745	0.966519	10.932	10.2087	-0.214228	chr9	61324259	61325117	859	+	145	176	215	79	171	143	ENSMUST00000034820.16, ENSMUST00000160882.8, ENSMUST00000178113.8, ENSMUST00000162583.8, ENSMUST00000162973.8, ENSMUST00000159630.8, ENSMUST00000159386.8, ENSMUST00000159140.2	Tle3
ENSMUSG00000032387.16	E018	52.2376	0.0398262	0.473402	0.491426	0.966519	6.13373	6.64537	0.238403	chr9	65566720	65567091	372	+	63	68	94	30	55	28	ENSMUST00000055844.10, ENSMUST00000216769.2, ENSMUST00000169003.8	Rbpms2
ENSMUSG00000032415.15	E002	7.79252	0.580267	0.472886	0.491662	0.966519	2.04336	3.02278	1.13538	chr9	86189795	86189929	135	-	21	21	0	0	13	4	ENSMUST00000034986.14, ENSMUST00000121189.3	Ube2cbp
ENSMUSG00000032534.19	E021	81.0695	0.0713391	0.473545	0.491361	0.966519	8.39514	7.54494	-0.323026	chr9	102490494	102490616	123	-	124	70	65	64	145	47	ENSMUST00000162960.8, ENSMUST00000213636.2, ENSMUST00000216281.2, ENSMUST00000215253.2, ENSMUST00000093791.10, ENSMUST00000162655.9	Cep63
ENSMUSG00000033943.16	E038	5.08086	1.08462	0.473627	0.491323	0.966519	1.87801	2.24457	0.51614	chr2	119776942	119776943	2	+	10	16	0	0	15	0	ENSMUST00000110773.9, ENSMUST00000156510.2, ENSMUST00000138851.8, ENSMUST00000110774.8, ENSMUST00000046717.13, ENSMUST00000151074.2, ENSMUST00000079934.12	Mga
ENSMUSG00000034685.5	E012	41.1042	0.110452	0.472699	0.491748	0.966519	6.38508	5.23183	-0.589612	chr11	102334998	102335017	20	-	31	73	31	11	98	40	ENSMUST00000152015.2, ENSMUST00000049057.5	Fam171a2
ENSMUSG00000034818.18	E019	4.05989	1.33415	0.472938	0.491639	0.966519	1.84751	1.84373	-0.00591894	chr10	81306592	81306641	50	-	16	0	0	2	11	0	ENSMUST00000145375.8	Celf5
ENSMUSG00000035247.17	E009	100.269	0.0392312	0.472684	0.491755	0.966519	8.56992	9.01613	0.155084	chr12	51798639	51798840	202	-	126	238	99	37	138	57	ENSMUST00000179265.8, ENSMUST00000042052.9	Hectd1
ENSMUSG00000037101.17	E008	5.32224	1.29348	0.47275	0.491725	0.966519	2.05743	2.1876	0.177629	chr8	78940234	78940312	79	+	12	6	0	0	25	0	ENSMUST00000137424.8, ENSMUST00000156432.2	Ttc29
ENSMUSG00000037400.18	E011	10.6795	0.279988	0.473558	0.491355	0.966519	3.2994	2.70257	-0.579722	chr3	35843755	35843810	56	+	21	13	1	4	29	7	ENSMUST00000198599.2, ENSMUST00000199892.5, ENSMUST00000196700.5, ENSMUST00000200445.5, ENSMUST00000029257.15	Atp11b
ENSMUSG00000037730.14	E014	15.4894	0.413506	0.473379	0.491437	0.966519	3.13784	3.9341	0.658779	chr3	30667660	30667700	41	+	6	16	37	19	8	3	ENSMUST00000193736.2	Mynn
ENSMUSG00000038351.15	E003	132.448	0.0264948	0.473461	0.491399	0.966519	9.77095	10.3411	0.176215	chr11	74741925	74742092	168	-	139	259	151	63	153	107	ENSMUST00000057631.12, ENSMUST00000081799.6	Sgsm2
ENSMUSG00000038685.19	E062	29.2054	0.0765204	0.473253	0.491494	0.966519	5.18822	4.60428	-0.35087	chr2	180997210	180997345	136	+	26	33	36	11	56	30	ENSMUST00000139608.8, ENSMUST00000108814.8, ENSMUST00000098971.11, ENSMUST00000054622.15, ENSMUST00000108815.8, ENSMUST00000148252.2, ENSMUST00000147266.2, ENSMUST00000130772.2, ENSMUST00000139601.2	Rtel1
ENSMUSG00000039047.18	E011	97.9096	0.0263251	0.473106	0.491562	0.966519	8.50492	8.98976	0.169303	chr3	152445766	152445833	68	+	146	169	97	43	134	68	ENSMUST00000162642.8, ENSMUST00000161596.6, ENSMUST00000159899.8, ENSMUST00000162835.8, ENSMUST00000159045.2, ENSMUST00000045029.15	Pigk
ENSMUSG00000039886.9	E007	49.9303	0.0729566	0.472724	0.491737	0.966519	6.00993	6.67653	0.312856	chr5	135765109	135765200	92	-	50	51	87	33	89	17	ENSMUST00000043378.9, ENSMUST00000141779.6, ENSMUST00000127156.2	Tmem120a
ENSMUSG00000040040.17	E016	55.6395	0.173234	0.472989	0.491615	0.966519	6.4167	6.87804	0.207112	chr14	57684998	57685229	232	+	93	67	78	32	107	5	ENSMUST00000122063.8, ENSMUST00000154492.2, ENSMUST00000171682.2	Ift88
ENSMUSG00000040752.17	E031	12.876	0.584093	0.473235	0.491503	0.966519	3.07014	3.26689	0.180613	chr14	55194804	55194891	88	-	6	12	17	25	6	0	ENSMUST00000081857.14, ENSMUST00000226297.2, ENSMUST00000131892.2	Myh6
ENSMUSG00000041459.16	E006	39.8242	0.0892806	0.472949	0.491634	0.966519	5.30539	6.10618	0.415743	chr4	148699923	148700066	144	-	76	62	23	14	57	36	ENSMUST00000189041.2, ENSMUST00000172073.8, ENSMUST00000165113.8, ENSMUST00000084125.10, ENSMUST00000105702.9	Tardbp
ENSMUSG00000041556.9	E004	259.35	0.0127249	0.473151	0.491541	0.966519	13.3809	13.792	0.0994091	chr4	148249485	148249580	96	+	311	252	344	167	250	264	ENSMUST00000047951.9	Fbxo2
ENSMUSG00000044033.17	E017	4.20232	0.724188	0.472693	0.491751	0.966519	2.19016	1.29339	-1.52323	chr2	76860995	76861051	57	-	4	3	0	8	8	0	ENSMUST00000049544.14, ENSMUST00000175840.2, ENSMUST00000164114.9, ENSMUST00000179467.2	Ccdc141
ENSMUSG00000044628.6	E002	382.358	0.00965978	0.473323	0.491462	0.966519	15.8421	16.3368	0.10577	chr2	25132950	25133023	74	+	402	473	526	248	457	302	ENSMUST00000060818.2, ENSMUST00000114355.2	Rnf208
ENSMUSG00000045464.7	E006	4.60734	0.907275	0.472724	0.491737	0.966519	1.4481	2.43676	1.50588	chr2	94252384	94253110	727	+	0	19	7	1	8	0	ENSMUST00000242132.1	2810002D19Rik
ENSMUSG00000048186.15	E010	25.8621	0.109951	0.473573	0.491348	0.966519	4.91807	4.32002	-0.380237	chr2	4767893	4768114	222	+	40	15	29	14	64	12	ENSMUST00000056914.7, ENSMUST00000115022.8, ENSMUST00000184139.8, ENSMUST00000138322.2	Bend7
ENSMUSG00000053012.18	E001	28.3334	0.133599	0.472973	0.491623	0.966519	5.11286	4.31795	-0.495885	chr6	71248786	71248824	39	+	39	17	21	32	46	14	ENSMUST00000205123.2, ENSMUST00000204436.3	Krcc1
ENSMUSG00000055485.7	E017	25.2218	0.311727	0.473021	0.491601	0.966519	4.35054	4.70514	0.229648	chr2	156882160	156882922	763	-	54	14	44	0	61	11	ENSMUST00000069098.7	Soga1
ENSMUSG00000058076.13	E001	790.89	0.00919865	0.473385	0.491434	0.966519	21.7606	21.2241	-0.0960312	chr1	170954734	170956975	2242	-	707	952	1037	494	964	771	ENSMUST00000111336.10	Sdhc
ENSMUSG00000058690.15	E002	13.2631	0.447425	0.473068	0.491579	0.966519	3.02541	3.55744	0.471307	chr14	36600797	36600797	1	-	25	34	4	7	26	0	ENSMUST00000183007.2, ENSMUST00000067700.13, ENSMUST00000090024.11	Ccser2
ENSMUSG00000061028.8	E044	12.4059	0.106608	0.472795	0.491704	0.966519	3.372	2.95086	-0.387891	chr7	19338337	19338377	41	-	11	13	15	10	17	10	ENSMUST00000208068.2, ENSMUST00000207524.2, ENSMUST00000086041.7, ENSMUST00000208464.2, ENSMUST00000207663.2	Clasrp
ENSMUSG00000061981.15	E003	55.3483	0.113442	0.472854	0.491677	0.966519	6.32623	7.0717	0.33246	chr11	77928810	77928938	129	+	95	103	31	14	105	41	ENSMUST00000072289.12, ENSMUST00000148162.9, ENSMUST00000100784.9, ENSMUST00000073660.7	Flot2
ENSMUSG00000066148.4	E017	327.168	0.0626543	0.472971	0.491624	0.966519	16.0846	14.1533	-0.431892	chr4	62341569	62345227	3659	+	381	485	393	181	449	240	ENSMUST00000084524.4	Prpf4
ENSMUSG00000069520.7	E015	3.64722	0.871813	0.473186	0.491525	0.966519	1.96457	1.39141	-0.997469	chr10	115197865	115197867	3	-	0	1	7	6	6	0	ENSMUST00000217887.2, ENSMUST00000219597.2, ENSMUST00000218009.2, ENSMUST00000219890.2, ENSMUST00000217848.2	Tmem19
ENSMUSG00000070003.8	E006	85.6508	0.0939203	0.473203	0.491517	0.966519	8.40143	7.94704	-0.16862	chr8	71050547	71050588	42	-	28	140	120	73	99	64	ENSMUST00000210305.2, ENSMUST00000210369.2	Ssbp4
ENSMUSG00000071112.13	E006	8.08102	0.474287	0.472761	0.491719	0.966519	2.98589	2.25807	-0.810378	chr6	142360495	142360557	63	+	13	16	0	2	14	10	ENSMUST00000123209.2, ENSMUST00000211094.2, ENSMUST00000141548.4, ENSMUST00000126521.9	Spx
ENSMUSG00000076441.10	E005	69.014	0.103988	0.473111	0.491559	0.966519	7.05318	7.70789	0.26679	chr2	31370987	31371175	189	+	87	90	117	11	80	75	ENSMUST00000102840.5	Ass1
ENSMUSG00000085438.3	E019	14.2728	0.204041	0.472817	0.491694	0.966519	3.65277	3.07741	-0.498848	chr2	119426740	119426778	39	+	28	7	7	16	13	11	ENSMUST00000247347.1, ENSMUST00000243454.1, ENSMUST00000244241.1, ENSMUST00000247658.1, ENSMUST00000247048.1, ENSMUST00000147425.3, ENSMUST00000244941.1, ENSMUST00000246181.1, ENSMUST00000153581.3, ENSMUST00000243431.1, ENSMUST00000244388.1, ENSMUST00000241052.1, ENSMUST00000243258.1, ENSMUST00000245515.1, ENSMUST00000243640.1, ENSMUST00000241192.1, ENSMUST00000245557.1, ENSMUST00000247379.1	Oip5os1
ENSMUSG00000090063.8	E018	6.86116	0.575243	0.473547	0.49136	0.966519	2.59	1.92703	-0.856483	chr6	6861525	6861677	153	-	0	4	10	12	6	3	ENSMUST00000247005.1, ENSMUST00000245213.1, ENSMUST00000241210.1, ENSMUST00000245502.1, ENSMUST00000159827.4	Dlx6os1
ENSMUSG00000096256.3	E002	22.754	0.168173	0.473193	0.491522	0.966519	4.26569	4.29805	0.0221087	chr4	42032428	42035425	2998	-	14	34	23	9	25	36	ENSMUST00000084677.4	4933409K07Rik
ENSMUSG00000097251.3	E001	44.7224	0.376192	0.4727	0.491748	0.966519	6.21887	5.61634	-0.301938	chr1	92836100	92837700	1601	-	51	45	31	53	61	23	ENSMUST00000181575.3	5033417F24Rik
ENSMUSG00000109228.3	E007	4.91924	0.605681	0.473051	0.491587	0.966519	1.67853	2.44464	1.08836	chr13	76394323	76394441	119	-	15	1	5	0	8	5	ENSMUST00000208418.2, ENSMUST00000208586.2	Fam81b
ENSMUSG00000026361.10	E024	30.499	0.113507	0.472661	0.491765	0.966529	4.78175	5.21471	0.254898	chr1	143574955	143575060	106	-	67	45	27	4	58	18	ENSMUST00000018337.9, ENSMUST00000159794.2, ENSMUST00000212510.2	Cdc73
ENSMUSG00000035735.11	E016	12.295	0.211074	0.472654	0.491769	0.966529	2.92358	3.34769	0.393818	chr19	10239858	10239935	78	-	23	8	25	4	15	7	ENSMUST00000125567.8, ENSMUST00000039327.11	Dagla
ENSMUSG00000044948.18	E022	4.94318	1.17214	0.472633	0.491778	0.966538	1.90313	2.05428	0.221172	chr19	47752080	47752286	207	-	7	0	9	9	0	0	ENSMUST00000160247.3	Cfap43
ENSMUSG00000006522.18	E017	143.225	0.0610749	0.472586	0.4918	0.966542	9.49742	11.1444	0.498654	chr14	30636610	30636616	7	-	84	189	361	52	114	121	ENSMUST00000227181.2, ENSMUST00000226547.2, ENSMUST00000006697.17, ENSMUST00000228114.2	Itih3
ENSMUSG00000025321.15	E012	27.8805	0.248077	0.472573	0.491806	0.966542	4.99911	4.55786	-0.271307	chr12	119155816	119156062	247	-	57	58	13	1	61	17	ENSMUST00000026360.9, ENSMUST00000151023.8	Itgb8
ENSMUSG00000030447.16	E032	49.9769	0.0611793	0.47257	0.491807	0.966542	6.113	6.58536	0.221395	chr7	55550252	55550348	97	+	72	70	59	14	61	54	ENSMUST00000032629.16, ENSMUST00000174660.8, ENSMUST00000206862.2, ENSMUST00000173384.2, ENSMUST00000173497.8, ENSMUST00000085255.11, ENSMUST00000163845.4, ENSMUST00000173267.8	Cyfip1
ENSMUSG00000031760.10	E004	19.304	0.130245	0.472576	0.491805	0.966542	4.21193	3.66893	-0.403002	chr8	94879719	94880044	326	+	18	30	9	13	32	20	ENSMUST00000211930.2	Mt3
ENSMUSG00000041560.13	E004	250.375	0.0122385	0.472615	0.491787	0.966542	13.0173	13.6738	0.160965	chr7	15672099	15672155	57	-	267	342	441	127	264	177	ENSMUST00000198688.5, ENSMUST00000044158.13, ENSMUST00000197477.5	Nop53
ENSMUSG00000075415.14	E016	79.2408	0.0659915	0.472571	0.491807	0.966542	7.66474	8.11249	0.171601	chr2	30930417	30930526	110	-	101	150	100	19	112	63	ENSMUST00000128500.8, ENSMUST00000075326.11, ENSMUST00000113564.9, ENSMUST00000100207.9, ENSMUST00000113562.9, ENSMUST00000100208.9, ENSMUST00000073879.12, ENSMUST00000138581.3, ENSMUST00000113560.8, ENSMUST00000113559.10, ENSMUST00000128431.3, ENSMUST00000113555.8	Fnbp1
ENSMUSG00000003437.15	E018	123.132	0.0329898	0.472552	0.491815	0.966547	9.33039	10.1099	0.248138	chr7	28095250	28095297	48	+	94	226	189	70	173	63	ENSMUST00000122857.8, ENSMUST00000003529.9, ENSMUST00000146886.2, ENSMUST00000152512.2	Paf1
ENSMUSG00000024181.10	E013	154.885	0.015739	0.472523	0.491829	0.966547	10.6599	10.9626	0.087946	chr17	26345245	26345265	21	+	171	231	177	107	214	95	ENSMUST00000127647.3, ENSMUST00000236040.2, ENSMUST00000237950.2, ENSMUST00000025014.10	Mrpl28
ENSMUSG00000024590.9	E012	28.925	0.176967	0.472505	0.491837	0.966547	5.00355	4.70022	-0.183712	chr18	56882771	56882881	111	+	7	59	29	13	58	27	ENSMUST00000025486.9	Lmnb1
ENSMUSG00000024891.7	E018	16.8024	0.127603	0.472506	0.491836	0.966547	3.3826	3.96391	0.46233	chr19	5078869	5078999	131	+	11	35	29	9	18	9	ENSMUST00000236152.2, ENSMUST00000237371.2, ENSMUST00000025826.7	Slc29a2
ENSMUSG00000029621.15	E003	289.201	0.0119237	0.472525	0.491828	0.966547	14.1081	14.557	0.104246	chr5	145020716	145020782	67	+	330	421	339	145	405	243	ENSMUST00000134835.4, ENSMUST00000031625.15, ENSMUST00000127694.8	Arpc1a
ENSMUSG00000038060.16	E014	9.47745	0.589904	0.472526	0.491827	0.966547	2.71696	2.86612	0.15514	chr9	118953824	118953986	163	+	29	2	0	3	14	13	ENSMUST00000124213.8, ENSMUST00000137047.8, ENSMUST00000140326.8, ENSMUST00000055775.13, ENSMUST00000165231.8	Dlec1
ENSMUSG00000029434.13	E008	138.179	0.0235014	0.47249	0.491844	0.966551	10.9566	9.71654	-0.37465	chr5	123696677	123696876	200	-	217	187	126	59	233	104	ENSMUST00000031388.13, ENSMUST00000200325.2	Vps33a
ENSMUSG00000009681.11	E026	147.173	0.0200968	0.472454	0.49186	0.966551	11.0938	10.1695	-0.272533	chr10	75015956	75016090	135	+	156	222	150	66	259	124	ENSMUST00000218465.2, ENSMUST00000218057.2, ENSMUST00000164107.3	Bcr
ENSMUSG00000029106.15	E036	19.9655	0.201047	0.472457	0.491859	0.966551	4.20712	3.86647	-0.246687	chr5	34778176	34778262	87	+	42	21	4	12	30	19	ENSMUST00000114335.8, ENSMUST00000201810.4	Add1
ENSMUSG00000038079.15	E004	139.478	0.0274317	0.472475	0.491851	0.966551	9.9496	10.6264	0.205128	chr1	59144705	59144826	122	-	122	210	187	103	166	91	ENSMUST00000094917.10, ENSMUST00000087475.11, ENSMUST00000186794.7	Tmem237
ENSMUSG00000071708.12	E008	15.3363	0.151903	0.47245	0.491862	0.966551	3.78884	3.15259	-0.535339	chrX	156243413	156243857	445	-	20	9	14	16	13	15	ENSMUST00000146026.2, ENSMUST00000127089.2	Sms
ENSMUSG00000036062.14	E003	7.22168	0.891911	0.472432	0.491871	0.966559	2.70139	2.19586	-0.60059	chr4	42916694	42916829	136	+	21	2	0	6	20	0	ENSMUST00000132173.8, ENSMUST00000107975.8, ENSMUST00000151824.2	Phf24
ENSMUSG00000059263.10	E001	7.7239	0.439093	0.472421	0.491875	0.966559	3.07313	1.93317	-1.34382	chr7	111622711	111622712	2	+	8	4	6	9	22	0	ENSMUST00000106653.4	Usp47
ENSMUSG00000002409.19	E006	48.4937	0.113341	0.472352	0.491907	0.966565	6.79979	5.57708	-0.588705	chr7	27884493	27884639	147	+	29	63	41	11	101	73	ENSMUST00000172467.8, ENSMUST00000085901.13, ENSMUST00000172761.8	Dyrk1b
ENSMUSG00000008604.12	E002	10.7696	0.579899	0.472389	0.49189	0.966565	2.89641	3.07776	0.17643	chr3	88461071	88461102	32	+	3	42	0	3	10	15	ENSMUST00000008748.8, ENSMUST00000194303.6	Ubqln4
ENSMUSG00000025979.14	E003	11.2944	0.514198	0.472323	0.491921	0.966565	2.54383	3.48175	0.911905	chr1	55170441	55170445	5	+	6	9	38	4	21	0	ENSMUST00000159311.8, ENSMUST00000162930.8, ENSMUST00000162364.8, ENSMUST00000027122.14	Mob4
ENSMUSG00000027429.17	E005	8.98483	0.487218	0.472377	0.491895	0.966565	2.97269	2.48727	-0.517367	chr2	144398239	144398244	6	+	10	20	0	4	16	10	ENSMUST00000143921.2, ENSMUST00000028916.15, ENSMUST00000155876.8, ENSMUST00000143573.8, ENSMUST00000155258.2	Sec23b
ENSMUSG00000028622.12	E006	12.9319	0.150062	0.472328	0.491918	0.966565	3.49291	3.06028	-0.384683	chr4	106914773	106917147	2375	-	15	24	5	6	21	14	ENSMUST00000141150.2	Mrpl37
ENSMUSG00000028917.15	E001	846.137	0.0173854	0.472319	0.491922	0.966565	21.6711	22.4837	0.143429	chr4	141353045	141354018	974	-	922	1222	1096	443	1066	711	ENSMUST00000030751.5, ENSMUST00000084203.11	Plekhm2
ENSMUSG00000029705.18	E061	12.9721	0.395932	0.472311	0.491926	0.966565	3.00792	3.54014	0.473958	chr5	136596118	136596118	1	-	9	25	21	8	27	0	ENSMUST00000176745.8, ENSMUST00000004097.16, ENSMUST00000177305.2, ENSMUST00000175918.9	Cux1
ENSMUSG00000034614.15	E018	5.35567	0.769757	0.472352	0.491907	0.966565	2.03726	2.12118	0.116875	chr11	3283584	3283679	96	+	19	1	0	6	4	2	ENSMUST00000093399.11, ENSMUST00000153733.2, ENSMUST00000142961.2, ENSMUST00000139139.2	Pik3ip1
ENSMUSG00000036225.16	E015	4.28187	0.773557	0.472357	0.491905	0.966565	2.19751	1.37805	-1.34974	chr18	15284373	15284503	131	-	5	3	0	7	10	0	ENSMUST00000025992.7	Kctd1
ENSMUSG00000038902.16	E019	21.1646	0.17901	0.472306	0.491928	0.966565	3.70292	4.544	0.5983	chr3	94779584	94779613	30	+	22	18	56	8	35	5	ENSMUST00000249403.1, ENSMUST00000042402.12, ENSMUST00000107269.2, ENSMUST00000125638.2, ENSMUST00000107270.9, ENSMUST00000140397.2, ENSMUST00000107266.8	Pogz
ENSMUSG00000052852.9	E002	12.5769	0.392461	0.472374	0.491897	0.966565	3.00784	3.4377	0.388508	chr6	71684854	71684880	27	+	10	28	17	7	27	0	ENSMUST00000121469.2, ENSMUST00000212792.2	Reep1
ENSMUSG00000039963.21	E015	5.47867	0.936848	0.472296	0.491933	0.966565	2.41827	1.77285	-0.898828	chr11	119133823	119133944	122	+	13	1	0	7	13	0	ENSMUST00000235971.2, ENSMUST00000236813.2, ENSMUST00000053440.8	Ccdc40
ENSMUSG00000000751.14	E012	61.8009	0.0791216	0.472269	0.491945	0.96658	6.75873	7.35843	0.254642	chr11	75204127	75204195	69	-	68	137	54	15	104	52	ENSMUST00000135770.8, ENSMUST00000092907.12, ENSMUST00000000767.6	Rpa1
ENSMUSG00000062352.16	E005	48.2396	0.136963	0.472259	0.49195	0.966581	6.98112	5.31162	-0.811322	chr12	21319807	21320093	287	-	39	50	36	10	63	99	ENSMUST00000076260.12	Itgb1bp1
ENSMUSG00000033014.13	E024	35.1567	0.0624211	0.472247	0.491955	0.966582	5.63117	5.0685	-0.310422	chr3	103248998	103249035	38	+	31	50	41	18	54	33	ENSMUST00000197365.2, ENSMUST00000029444.13, ENSMUST00000106860.6	Trim33
ENSMUSG00000006589.9	E022	110.945	0.0250708	0.472153	0.491998	0.966595	9.04143	9.52928	0.161583	chr8	123303492	123303557	66	-	126	158	138	67	172	65	ENSMUST00000213029.2, ENSMUST00000006764.9, ENSMUST00000213017.2, ENSMUST00000213030.2, ENSMUST00000211810.2	Aprt
ENSMUSG00000019984.17	E041	31.1762	0.160772	0.472155	0.491997	0.966595	4.61661	5.49727	0.513638	chr10	24781720	24781956	237	+	46	84	15	6	58	18	ENSMUST00000020159.15, ENSMUST00000177232.8, ENSMUST00000176285.2, ENSMUST00000092646.13	Med23
ENSMUSG00000020263.15	E053	12.1985	0.179553	0.472187	0.491983	0.966595	3.42498	2.94678	-0.437305	chr10	83484468	83484529	62	-	20	18	4	5	19	14	ENSMUST00000146876.9, ENSMUST00000176294.2, ENSMUST00000147582.8, ENSMUST00000020500.14	Appl2
ENSMUSG00000033569.18	E040	34.5118	0.196017	0.472178	0.491987	0.966595	5.05572	5.52617	0.262241	chr1	25570951	25571115	165	-	65	57	23	23	65	4	ENSMUST00000189254.2, ENSMUST00000041838.7, ENSMUST00000151309.8, ENSMUST00000135518.8, ENSMUST00000146592.8	Adgrb3
ENSMUSG00000041231.16	E016	89.8463	0.0474889	0.472134	0.492007	0.966595	8.01674	8.85412	0.302222	chr11	44356192	44356307	116	-	67	137	141	35	153	68	ENSMUST00000102795.4	Ublcp1
ENSMUSG00000043388.9	E004	1248.64	0.00654576	0.472174	0.491989	0.966595	25.3582	25.3871	0.00476921	chr5	144685467	144685551	85	-	1532	1792	1530	689	1843	809	ENSMUST00000061446.8	Tmem130
ENSMUSG00000046947.13	E014	50.3891	0.0807581	0.472147	0.492001	0.966595	6.09671	6.52855	0.203499	chr6	39560879	39560996	118	+	77	47	71	47	59	13	ENSMUST00000145788.8, ENSMUST00000140364.8, ENSMUST00000127427.2, ENSMUST00000051249.13	Adck2
ENSMUSG00000048833.10	E005	16.3378	0.184813	0.47218	0.491986	0.966595	3.15617	4.06034	0.734101	chr12	80691191	80691283	93	+	37	33	7	11	13	7	ENSMUST00000219706.2, ENSMUST00000085245.7	Slc39a9
ENSMUSG00000055024.13	E011	7.68903	0.309776	0.472133	0.492007	0.966595	2.43037	2.48046	0.0591372	chr15	81497516	81497533	18	+	9	19	10	5	10	0	ENSMUST00000068387.11, ENSMUST00000185967.3, ENSMUST00000189338.2	Ep300
ENSMUSG00000078974.11	E001	166.294	0.0135637	0.472188	0.491982	0.966595	10.9259	11.3834	0.129488	chr11	16450530	16451386	857	-	173	207	232	95	192	151	ENSMUST00000109643.8	Sec61g
ENSMUSG00000023169.16	E014	54.7429	0.151843	0.472113	0.492017	0.966605	6.11342	6.88652	0.354706	chr15	96487941	96488022	82	-	157	91	19	26	61	22	ENSMUST00000088452.11, ENSMUST00000230756.2, ENSMUST00000088454.13, ENSMUST00000100262.4	Slc38a1
ENSMUSG00000066440.6	E045	8.65082	0.38392	0.472101	0.492022	0.966606	2.80914	2.51955	-0.315638	chr12	79315188	79315875	688	-	18	12	0	7	12	6	ENSMUST00000021547.8	Zfyve26
ENSMUSG00000055805.16	E026	25.9007	0.0831865	0.472081	0.492031	0.966615	4.89756	4.31934	-0.368419	chr11	103085452	103085654	203	+	30	29	25	9	43	32	ENSMUST00000218163.2, ENSMUST00000042286.12, ENSMUST00000107027.9, ENSMUST00000021322.7	Fmnl1
ENSMUSG00000052146.17	E008	7.99559	0.764912	0.472068	0.492037	0.966619	1.84417	3.21024	1.6071	chr17	27853218	27853228	11	-	0	33	12	0	4	8	ENSMUST00000150763.2	Rps10
ENSMUSG00000005610.18	E048	235.779	0.0519438	0.471951	0.492091	0.966683	12.5392	13.6689	0.281016	chr7	110682031	110682034	4	-	429	397	144	120	421	106	ENSMUST00000162394.2, ENSMUST00000160132.8, ENSMUST00000162415.9	Eif4g2
ENSMUSG00000029673.20	E049	4.46642	1.23662	0.471937	0.492097	0.966683	1.89741	1.958	0.0909643	chr5	132570354	132570710	357	-	19	0	0	2	11	0	ENSMUST00000071591.4, ENSMUST00000161108.9, ENSMUST00000161226.11, ENSMUST00000100564.10, ENSMUST00000182575.9, ENSMUST00000182974.9	Auts2
ENSMUSG00000036057.12	E033	4.11144	0.733996	0.47194	0.492096	0.966683	1.87748	1.917	0.0602681	chr9	110227189	110227263	75	-	4	11	3	0	15	0	ENSMUST00000040021.12	Ptpn23
ENSMUSG00000036949.17	E002	57.8559	0.12196	0.471959	0.492087	0.966683	6.04659	7.54681	0.66203	chr2	14393210	14393309	100	+	149	76	32	23	74	38	ENSMUST00000082290.8, ENSMUST00000114731.8	Slc39a12
ENSMUSG00000054426.13	E004	64.8746	0.0427767	0.47195	0.492091	0.966683	6.85784	7.48366	0.261888	chr3	115675435	115675487	53	-	73	57	100	36	78	62	ENSMUST00000188260.8, ENSMUST00000185681.2, ENSMUST00000187055.2, ENSMUST00000185424.3	A930005H10Rik
ENSMUSG00000113204.3	E014	188.907	0.0426223	0.471972	0.492082	0.966683	12.086	11.4469	-0.173151	chr13	74753064	74754136	1073	-	160	228	198	131	176	237	ENSMUST00000222254.2, ENSMUST00000220478.3, ENSMUST00000221506.3, ENSMUST00000220929.3, ENSMUST00000222003.3, ENSMUST00000242587.1	Gm46430
ENSMUSG00000008129.15	E006	5.41873	0.867662	0.471907	0.492111	0.966691	2.18964	1.87822	-0.444067	chr8	84887842	84887920	79	+	10	2	2	12	0	0	ENSMUST00000118856.8, ENSMUST00000143833.8, ENSMUST00000093375.5	Brme1
ENSMUSG00000021432.16	E020	6.92616	0.845192	0.471879	0.492124	0.966691	2.69872	1.76952	-1.22246	chr13	39128476	39128596	121	-	7	0	4	7	28	0	ENSMUST00000225568.2, ENSMUST00000021870.12, ENSMUST00000223619.2, ENSMUST00000167513.3, ENSMUST00000225432.2	Slc35b3
ENSMUSG00000027452.12	E002	47.8494	0.0928097	0.471881	0.492123	0.966691	5.85023	6.66809	0.388885	chr2	150463434	150463552	119	-	71	96	30	16	96	28	ENSMUST00000028944.4	Acss1
ENSMUSG00000028124.16	E013	32.2577	0.0688825	0.471912	0.492109	0.966691	5.3898	4.86683	-0.300447	chr3	122055517	122055576	60	+	46	41	21	18	56	28	ENSMUST00000029769.14, ENSMUST00000149983.4, ENSMUST00000176761.3, ENSMUST00000176445.8, ENSMUST00000178826.8	Gclm
ENSMUSG00000028524.22	E037	5.11129	0.851696	0.471891	0.492118	0.966691	2.49502	1.56936	-1.34194	chr4	102784387	102784657	271	+	3	0	8	0	8	12	ENSMUST00000141624.2	Sgip1
ENSMUSG00000024241.8	E002	35.262	0.372414	0.471861	0.492132	0.966698	6.16303	4.62573	-0.84629	chr17	80707170	80707288	119	-	83	25	4	2	113	30	ENSMUST00000068714.7	Sos1
ENSMUSG00000013646.18	E009	8.27823	0.760345	0.471767	0.492175	0.966713	1.83685	3.13852	1.5529	chr11	58228626	58228774	149	+	7	1	35	0	2	8	ENSMUST00000154278.8	Sh3bp5l
ENSMUSG00000019699.17	E001	15.6289	0.236684	0.471795	0.492162	0.966713	4.05824	3.03547	-0.845931	chr1	176847639	176847711	73	-	16	21	8	11	8	26	ENSMUST00000019843.15	Akt3
ENSMUSG00000025008.16	E005	16.2645	0.109881	0.471812	0.492155	0.966713	3.45845	3.69236	0.190694	chr19	40594147	40594241	95	-	16	30	25	9	9	14	ENSMUST00000135795.8, ENSMUST00000025981.15	Tctn3
ENSMUSG00000026353.10	E014	126.615	0.0488876	0.471828	0.492147	0.966713	10.2148	9.46642	-0.235684	chr1	128197606	128197708	103	+	208	131	78	97	215	79	ENSMUST00000187031.2, ENSMUST00000027592.6	Ubxn4
ENSMUSG00000028414.18	E020	6.74206	1.41195	0.471754	0.492181	0.966713	2.45367	2.25473	-0.245019	chr4	53776307	53777890	1584	+	14	0	11	0	0	15	ENSMUST00000222290.2	Fktn
ENSMUSG00000029647.16	E025	13.6407	0.33246	0.471771	0.492174	0.966713	3.07665	3.65322	0.499929	chr5	147456497	147456562	66	+	31	11	15	0	17	18	ENSMUST00000201248.2, ENSMUST00000177328.3, ENSMUST00000176466.8, ENSMUST00000031651.15, ENSMUST00000177465.8, ENSMUST00000175807.8, ENSMUST00000176596.8, ENSMUST00000176753.8, ENSMUST00000176600.8	Pan3
ENSMUSG00000037032.17	E017	154.363	0.0229523	0.471756	0.49218	0.966713	11.124	10.5269	-0.173326	chr7	105214797	105214854	58	-	129	192	206	84	271	121	ENSMUST00000190369.7, ENSMUST00000187057.7, ENSMUST00000188368.7, ENSMUST00000191601.7, ENSMUST00000189072.7, ENSMUST00000186814.2, ENSMUST00000188001.7, ENSMUST00000188440.7, ENSMUST00000189378.7, ENSMUST00000191011.7, ENSMUST00000189265.7, ENSMUST00000081165.14	Apbb1
ENSMUSG00000038895.17	E006	81.9923	0.0424984	0.471761	0.492178	0.966713	8.30978	7.61687	-0.263391	chr9	21967710	21967824	115	-	58	69	127	55	76	101	ENSMUST00000043922.7, ENSMUST00000216916.2, ENSMUST00000179605.9	Zfp653
ENSMUSG00000054484.15	E005	65.9772	0.0394532	0.471807	0.492157	0.966713	6.94182	7.4306	0.204085	chr2	120809612	120809749	138	+	90	72	86	56	71	34	ENSMUST00000067582.14, ENSMUST00000139428.8, ENSMUST00000110686.3, ENSMUST00000123656.2	Tmem62
ENSMUSG00000067377.13	E007	299.132	0.0138535	0.471745	0.492186	0.966713	14.2587	14.8194	0.128873	chrX	132796184	132796282	99	-	327	369	432	132	404	274	ENSMUST00000176641.2, ENSMUST00000087557.12, ENSMUST00000176718.8	Tspan6
ENSMUSG00000003848.15	E016	50.7611	0.0690946	0.471586	0.492259	0.966723	6.75183	6.11102	-0.296849	chr8	108148114	108148194	81	-	72	77	33	21	103	39	ENSMUST00000076585.13, ENSMUST00000165266.2, ENSMUST00000163973.8, ENSMUST00000169311.8, ENSMUST00000003946.9, ENSMUST00000163757.8, ENSMUST00000170796.8	Nob1
ENSMUSG00000005510.10	E001	4.3405	0.974524	0.471683	0.492214	0.966723	2.09223	1.69374	-0.61133	chr2	90724978	90724979	2	-	11	0	1	0	12	6	ENSMUST00000140248.2	Ndufs3
ENSMUSG00000010936.12	E032	90.5525	0.0568751	0.471607	0.492249	0.966723	8.1159	8.76122	0.232752	chr8	111442059	111442209	151	+	99	120	144	46	159	40	ENSMUST00000213003.2, ENSMUST00000034190.11, ENSMUST00000212829.2	Vac14
ENSMUSG00000017774.20	E023	4.22127	1.31775	0.471715	0.492199	0.966723	1.43153	2.3232	1.40083	chr11	75553398	75553489	92	+	0	20	4	0	10	0	ENSMUST00000108431.3, ENSMUST00000151174.8, ENSMUST00000102505.10, ENSMUST00000069057.13, ENSMUST00000148659.8, ENSMUST00000102504.10	Myo1c
ENSMUSG00000018171.10	E021	85.7298	0.114748	0.471688	0.492211	0.966723	7.66146	8.64835	0.367344	chr11	86554309	86554399	91	-	154	173	44	71	52	48	ENSMUST00000018315.10, ENSMUST00000127267.2	Vmp1
ENSMUSG00000022836.12	E038	3.39439	1.40848	0.471617	0.492244	0.966723	1.85271	1.49965	-0.611343	chr16	34809252	34809375	124	+	0	11	0	0	3	8	ENSMUST00000023538.9	Mylk
ENSMUSG00000023805.18	E054	23.1553	0.293274	0.471683	0.492214	0.966723	4.24577	4.40333	0.106652	chr17	6088682	6088830	149	+	29	31	33	22	34	0	ENSMUST00000115789.8, ENSMUST00000134767.8, ENSMUST00000115790.8, ENSMUST00000115791.10, ENSMUST00000080283.13	Synj2
ENSMUSG00000024068.9	E001	6.68122	0.81257	0.471563	0.492269	0.966723	2.55819	2.2202	-0.410664	chr17	74645982	74646007	26	+	5	4	13	0	30	0	ENSMUST00000224711.2	Spast
ENSMUSG00000024483.20	E048	43.097	0.076948	0.471625	0.492241	0.966723	5.73296	6.16481	0.215239	chr18	36777351	36777767	417	+	88	60	30	11	84	29	ENSMUST00000006205.14, ENSMUST00000155329.9, ENSMUST00000037072.11	Ankhd1
ENSMUSG00000025007.14	E004	25.1399	0.348961	0.471615	0.492245	0.966723	4.43191	4.6338	0.130563	chr19	40541968	40542063	96	-	46	35	22	16	56	0	ENSMUST00000025979.13, ENSMUST00000155613.2, ENSMUST00000176939.8, ENSMUST00000175967.2	Aldh18a1
ENSMUSG00000033411.17	E012	8.19717	0.836169	0.471584	0.492259	0.966723	2.48573	2.71097	0.251588	chr2	121809373	121809375	3	+	3	5	28	0	25	0	ENSMUST00000127265.2, ENSMUST00000128883.8, ENSMUST00000110572.2, ENSMUST00000036647.13, ENSMUST00000110574.8, ENSMUST00000140570.8, ENSMUST00000131258.8	Ctdspl2
ENSMUSG00000035495.16	E007	9.61023	0.250097	0.471587	0.492258	0.966723	2.64436	3.07557	0.438617	chr4	46124043	46124148	106	-	15	22	7	1	21	5	ENSMUST00000160008.2, ENSMUST00000107772.8, ENSMUST00000107770.2	Tstd2
ENSMUSG00000039114.17	E004	9.26011	0.157472	0.471583	0.49226	0.966723	2.52597	3.04587	0.543262	chr13	36910432	36910609	178	-	11	22	6	5	14	5	ENSMUST00000122286.2, ENSMUST00000224323.2, ENSMUST00000223611.2, ENSMUST00000037623.15	Nrn1
ENSMUSG00000043168.13	E004	6.50056	0.681192	0.471555	0.492272	0.966723	2.08924	2.67026	0.711079	chr18	21785351	21785616	266	+	14	13	0	1	23	0	ENSMUST00000144487.8	4930426D05Rik
ENSMUSG00000062270.15	E011	1809.44	0.00430934	0.471627	0.49224	0.966723	28.9694	28.4173	-0.0869911	chr9	89978556	89978657	102	-	2085	2388	2297	959	2407	1523	ENSMUST00000187771.8, ENSMUST00000085248.12, ENSMUST00000190377.7, ENSMUST00000191189.7, ENSMUST00000169860.8	Morf4l1
ENSMUSG00000071392.7	E001	6.26809	0.767658	0.471574	0.492264	0.966723	2.76033	1.79799	-1.24179	chr10	18004651	18004769	119	-	9	0	7	0	5	16	ENSMUST00000215232.2	Ect2l
ENSMUSG00000071392.7	E002	6.26809	0.767658	0.471574	0.492264	0.966723	2.76033	1.79799	-1.24179	chr10	18004770	18004894	125	-	9	0	7	0	5	16	ENSMUST00000215232.2, ENSMUST00000209178.2, ENSMUST00000208948.2, ENSMUST00000207827.2, ENSMUST00000095817.5	Ect2l
ENSMUSG00000078517.13	E009	17.9149	0.0822338	0.47169	0.492211	0.966723	3.58835	4.04855	0.35207	chr4	139086558	139086677	120	+	27	29	19	11	23	9	ENSMUST00000042096.15, ENSMUST00000155700.2, ENSMUST00000179784.9, ENSMUST00000082262.8	Emc1
ENSMUSG00000037410.14	E004	10.0693	0.394764	0.471541	0.492279	0.966727	3.08881	2.4791	-0.638249	chr9	90097531	90097648	118	-	10	14	0	4	8	23	ENSMUST00000041767.14	Tbc1d2b
ENSMUSG00000001285.13	E009	5.0629	0.296959	0.471161	0.492454	0.966738	2.29483	1.70731	-0.855936	chr15	102242617	102242636	20	+	5	3	5	3	4	9	ENSMUST00000170078.8, ENSMUST00000170713.2	Myg1
ENSMUSG00000002320.16	E018	48.8315	0.0537342	0.470304	0.492847	0.966738	6.51633	6.04239	-0.224467	chr14	55880413	55880586	174	-	82	49	37	26	83	41	ENSMUST00000121937.8, ENSMUST00000002391.15, ENSMUST00000127473.2	Tm9sf1
ENSMUSG00000002957.12	E002	91.7715	0.0242046	0.470809	0.492615	0.966738	8.96981	8.05003	-0.329401	chr7	141142121	141142339	219	+	132	107	90	48	144	76	ENSMUST00000201320.2, ENSMUST00000003038.12	Ap2a2
ENSMUSG00000003380.12	E015	734.834	0.00741148	0.470627	0.492699	0.966738	20.6811	21.1688	0.0885691	chr7	24671978	24672063	86	-	730	1160	917	452	931	535	ENSMUST00000205871.2, ENSMUST00000076961.9	Rabac1
ENSMUSG00000003581.15	E007	27.0469	0.104496	0.471395	0.492346	0.966738	4.50709	4.95347	0.277171	chr11	4086712	4086797	86	+	23	60	36	6	51	16	ENSMUST00000145705.8, ENSMUST00000124670.2, ENSMUST00000003677.11, ENSMUST00000127165.2	Rnf215
ENSMUSG00000005442.14	E039	53.9337	0.0663562	0.471214	0.492429	0.966738	6.16087	6.99941	0.3804	chr7	24991839	24991841	3	+	51	129	48	22	61	49	ENSMUST00000167162.2, ENSMUST00000163320.8	Cic
ENSMUSG00000010064.16	E008	141.793	0.0200827	0.470474	0.492769	0.966738	10.1881	10.5589	0.111576	chr9	107532249	107532268	20	-	152	170	180	91	186	116	ENSMUST00000195739.2, ENSMUST00000192211.2, ENSMUST00000194895.6, ENSMUST00000010208.14, ENSMUST00000193932.6, ENSMUST00000167868.8, ENSMUST00000177567.8	Slc38a3
ENSMUSG00000010110.18	E001	9.84105	0.163989	0.471117	0.492474	0.966738	3.09503	2.57333	-0.535924	chr19	8718777	8718833	57	+	12	9	8	5	16	12	ENSMUST00000177322.8, ENSMUST00000176381.8	Stx5a
ENSMUSG00000013701.14	E020	32.7108	0.0809949	0.470827	0.492607	0.966738	5.28063	4.8881	-0.227293	chr14	31923827	31923836	10	-	15	30	54	27	37	31	ENSMUST00000168813.2, ENSMUST00000013845.13	Timm23
ENSMUSG00000015829.14	E023	13.9989	0.43158	0.470461	0.492775	0.966738	3.70959	3.12142	-0.502576	chr1	159722531	159722674	144	+	22	30	0	8	28	8	ENSMUST00000111669.9, ENSMUST00000192069.6	Tnr
ENSMUSG00000016262.15	E011	11.5992	0.50859	0.470371	0.492816	0.966738	3.17458	2.99704	-0.167282	chr1	192537795	192538064	270	-	11	33	0	9	13	9	ENSMUST00000155579.8	Sertad4
ENSMUSG00000017176.18	E007	5.75979	1.02222	0.470636	0.492695	0.966738	2.43145	1.88562	-0.736178	chr11	100322104	100322370	267	-	16	1	0	9	7	0	ENSMUST00000154692.2	Nt5c3b
ENSMUSG00000018372.14	E011	5.68235	0.80551	0.470868	0.492588	0.966738	1.62748	2.58281	1.33708	chr11	106697062	106697255	194	+	19	10	0	5	0	2	ENSMUST00000018516.11, ENSMUST00000103068.10	Cep95
ENSMUSG00000018593.14	E006	7752.18	0.00236895	0.470308	0.492845	0.966738	42.7906	42.7991	0.00121323	chr11	55289374	55289522	149	-	8716	10222	9041	4344	10087	7036	ENSMUST00000018737.13, ENSMUST00000123775.8, ENSMUST00000214685.2, ENSMUST00000108858.8, ENSMUST00000216313.2, ENSMUST00000130642.2, ENSMUST00000213866.2	Sparc
ENSMUSG00000019518.12	E029	102.759	0.0588983	0.470585	0.492718	0.966738	9.39762	8.43385	-0.331107	chr5	138176539	138176943	405	+	119	127	72	36	167	141	ENSMUST00000134100.2, ENSMUST00000143241.8, ENSMUST00000019662.11	Ap4m1
ENSMUSG00000019763.12	E019	37.737	0.130945	0.470934	0.492558	0.966738	5.74534	5.2428	-0.270228	chr10	4377243	4377444	202	-	40	68	13	22	44	49	ENSMUST00000155172.8, ENSMUST00000042251.11, ENSMUST00000156940.8	Rmnd1
ENSMUSG00000019782.11	E002	207.7	0.0196711	0.470992	0.492531	0.966738	11.972	12.6772	0.184044	chr10	33872557	33872844	288	-	225	237	348	117	217	169	ENSMUST00000128699.2, ENSMUST00000019917.6	Rwdd1
ENSMUSG00000019916.15	E003	12.4599	0.120457	0.470692	0.492669	0.966738	2.91802	3.47245	0.505871	chr10	59159190	59159298	109	+	23	17	9	8	14	9	ENSMUST00000105466.3, ENSMUST00000009789.15, ENSMUST00000092512.11	P4ha1
ENSMUSG00000020220.17	E012	61.332	0.0413178	0.471252	0.492412	0.966738	7.29569	6.72881	-0.242171	chr4	144771531	144771698	168	-	65	84	76	28	87	58	ENSMUST00000036579.14, ENSMUST00000020441.13, ENSMUST00000130704.8, ENSMUST00000185113.2, ENSMUST00000144835.2, ENSMUST00000141208.8	Vps13d
ENSMUSG00000020396.9	E004	56.8584	0.0655298	0.470324	0.492838	0.966738	6.78539	6.77188	-0.00595573	chr11	4897058	4898064	1007	-	85	80	35	28	122	36	ENSMUST00000093369.5	Nefh
ENSMUSG00000020640.11	E022	12.8975	0.275495	0.47108	0.492491	0.966738	3.098	3.42324	0.290406	chr12	4686547	4686687	141	+	20	26	11	0	13	18	ENSMUST00000217672.2, ENSMUST00000220311.2, ENSMUST00000219007.2, ENSMUST00000219832.2, ENSMUST00000217981.2, ENSMUST00000062580.8, ENSMUST00000218072.2	Itsn2
ENSMUSG00000020694.18	E007	22.3068	0.0914844	0.470432	0.492789	0.966738	4.02342	4.48153	0.315461	chr11	105072808	105072824	17	+	26	29	41	7	27	18	ENSMUST00000106941.9, ENSMUST00000092537.10, ENSMUST00000015107.13, ENSMUST00000145048.8	Tlk2
ENSMUSG00000020719.15	E019	660.806	0.00708754	0.470834	0.492604	0.966738	19.8887	20.3073	0.0777545	chr11	106675873	106675878	6	-	781	959	886	355	940	420	ENSMUST00000133426.8, ENSMUST00000021062.12	Ddx5
ENSMUSG00000021149.9	E023	31.0769	0.0922709	0.470526	0.492745	0.966738	4.7325	5.26755	0.314991	chr13	9041968	9042071	104	-	35	48	49	20	45	9	ENSMUST00000021574.8, ENSMUST00000222098.2	Gtpbp4
ENSMUSG00000021185.17	E009	15.9482	0.293367	0.470655	0.492686	0.966738	3.5024	3.64582	0.116938	chr12	100795858	100795984	127	+	15	21	27	18	17	0	ENSMUST00000110070.8, ENSMUST00000069782.11, ENSMUST00000167322.2, ENSMUST00000110073.8, ENSMUST00000154603.8, ENSMUST00000110069.8	Dglucy
ENSMUSG00000021519.12	E005	118.396	0.0370118	0.470314	0.492843	0.966738	9.10272	10.015	0.294745	chr13	67060301	67060442	142	-	155	143	160	68	158	81	ENSMUST00000174134.2, ENSMUST00000173158.8, ENSMUST00000021991.11, ENSMUST00000223875.2	Mterf3
ENSMUSG00000021670.15	E024	22.9828	0.184034	0.470752	0.492641	0.966738	3.91887	4.82407	0.608406	chr13	96801270	96801354	85	-	21	74	12	7	47	8	ENSMUST00000169196.8, ENSMUST00000170287.8, ENSMUST00000022176.15, ENSMUST00000163201.2	Hmgcr
ENSMUSG00000021737.5	E001	5.85833	0.754492	0.470506	0.492755	0.966738	2.6751	1.40504	-1.86372	chr14	8348779	8348829	51	+	6	0	2	2	1	19	ENSMUST00000022256.5	Psmd6
ENSMUSG00000021932.14	E019	64.4973	0.0261208	0.471111	0.492476	0.966738	7.35333	6.85849	-0.208778	chr14	62609809	62610441	633	+	71	84	79	45	61	58	ENSMUST00000022499.13	Rnaseh2b
ENSMUSG00000022241.7	E009	39.8339	0.118299	0.471403	0.492342	0.966738	5.23101	6.03602	0.423063	chr15	11387432	11387453	22	-	65	85	22	33	38	15	ENSMUST00000226944.2, ENSMUST00000022849.7, ENSMUST00000228814.2	Tars
ENSMUSG00000022533.15	E034	4.03075	1.22357	0.470749	0.492643	0.966738	2.14983	1.542	-0.961333	chr16	30176023	30176024	2	-	13	0	0	0	3	9	ENSMUST00000100013.9, ENSMUST00000061350.13	Atp13a3
ENSMUSG00000022681.16	E002	32.3927	0.10756	0.470449	0.492781	0.966738	5.5831	4.54157	-0.607442	chr16	13637185	13637188	4	+	32	40	22	22	20	52	ENSMUST00000136618.8, ENSMUST00000023362.15, ENSMUST00000124604.8, ENSMUST00000145248.8, ENSMUST00000230788.2	Ntan1
ENSMUSG00000023156.5	E004	67.4449	0.0535309	0.470773	0.492632	0.966738	7.478	6.94782	-0.220629	chr14	14380976	14381054	79	-	84	86	30	64	77	62	ENSMUST00000023924.4	Rpp14
ENSMUSG00000023224.13	E009	3.46323	1.83077	0.471266	0.492405	0.966738	0.0150205	2.4628	14.7212	chr2	84605084	84605151	68	-	0	0	23	0	0	0	ENSMUST00000131456.2, ENSMUST00000023994.10, ENSMUST00000111641.2	Serping1
ENSMUSG00000023927.16	E004	31.4209	0.0591987	0.470302	0.492848	0.966738	5.27127	4.8157	-0.265901	chr17	52046480	52046482	3	-	26	58	30	20	38	28	ENSMUST00000176669.8, ENSMUST00000169480.8, ENSMUST00000133574.8, ENSMUST00000144331.8	Satb1
ENSMUSG00000023931.6	E008	4.11329	0.647028	0.470734	0.49265	0.966738	1.84071	1.81743	-0.0368242	chr17	53733938	53734021	84	-	12	0	1	2	4	6	ENSMUST00000233544.2, ENSMUST00000024725.5	Efhb
ENSMUSG00000023988.9	E005	52.7332	0.0470624	0.471381	0.492353	0.966738	6.23886	6.7184	0.220543	chr17	47915180	47915318	139	-	77	70	69	20	51	54	ENSMUST00000024783.9	Bysl
ENSMUSG00000023995.13	E010	3.44128	1.16099	0.470841	0.492601	0.966738	1.57515	1.88576	0.520515	chr17	48756995	48757005	11	-	6	6	0	0	16	0	ENSMUST00000159478.3, ENSMUST00000159988.2, ENSMUST00000162481.2, ENSMUST00000160259.2, ENSMUST00000024794.12	Tspo2
ENSMUSG00000024713.17	E042	6.35453	0.769805	0.471091	0.492486	0.966738	2.64619	1.86818	-1.00848	chr19	17814319	17814981	663	-	2	0	13	8	15	0	ENSMUST00000050715.10, ENSMUST00000235505.2, ENSMUST00000025618.16, ENSMUST00000237115.2, ENSMUST00000235828.2	Pcsk5
ENSMUSG00000024943.10	E032	6.19902	1.15358	0.471159	0.492455	0.966738	1.70664	2.78888	1.42245	chr19	23243030	23243082	53	-	29	5	0	0	14	0	ENSMUST00000223934.2, ENSMUST00000226111.2, ENSMUST00000087556.7	Smc5
ENSMUSG00000024949.18	E021	109.155	0.0260616	0.470415	0.492796	0.966738	8.90584	9.48066	0.192085	chr19	6422443	6422446	4	+	101	210	138	61	147	65	ENSMUST00000113485.9, ENSMUST00000131677.2, ENSMUST00000155973.2, ENSMUST00000113488.8, ENSMUST00000131252.8, ENSMUST00000113489.8, ENSMUST00000113487.8	Sf1
ENSMUSG00000025332.15	E033	7.45093	0.402392	0.470687	0.492671	0.966738	2.34037	2.66483	0.376417	chrX	151054926	151054934	9	+	5	15	14	2	19	0	ENSMUST00000112584.8	Kdm5c
ENSMUSG00000025555.15	E004	31.3204	0.175998	0.47136	0.492362	0.966738	5.15979	4.87665	-0.165991	chr14	121339491	121339594	104	+	57	38	6	26	54	19	ENSMUST00000026635.8, ENSMUST00000135010.8, ENSMUST00000153607.2	Farp1
ENSMUSG00000025571.14	E009	20.8871	0.28615	0.470935	0.492557	0.966738	4.06292	4.21482	0.107307	chr11	117622994	117623206	213	+	25	41	22	0	22	31	ENSMUST00000026658.13, ENSMUST00000141115.8, ENSMUST00000138299.2, ENSMUST00000106344.8	Tnrc6c
ENSMUSG00000026355.12	E005	58.9449	0.0395671	0.47124	0.492417	0.966738	7.02572	6.67296	-0.15398	chr1	128262500	128262655	156	-	59	98	83	28	72	46	ENSMUST00000027601.11, ENSMUST00000190495.2	Mcm6
ENSMUSG00000026489.14	E008	35.0605	0.0473973	0.471234	0.49242	0.966738	5.07352	5.58974	0.285689	chr1	179996191	179996201	11	-	32	42	67	15	49	25	ENSMUST00000027766.13, ENSMUST00000161300.7, ENSMUST00000170472.8	Coq8a
ENSMUSG00000026554.16	E029	270.501	0.0298676	0.471377	0.492354	0.966738	13.575	14.2224	0.153902	chr1	172016506	172016636	131	+	389	305	358	173	417	125	ENSMUST00000195011.6, ENSMUST00000195345.2, ENSMUST00000193638.6, ENSMUST00000074144.11, ENSMUST00000191891.2, ENSMUST00000191689.6, ENSMUST00000192031.2, ENSMUST00000192704.6	Dcaf8
ENSMUSG00000026676.8	E001	21.5367	0.186429	0.470768	0.492634	0.966738	3.93837	4.49174	0.384533	chr2	5142587	5143118	532	+	26	15	41	12	44	6	ENSMUST00000027988.8	Ccdc3
ENSMUSG00000026927.18	E017	158.558	0.0353262	0.470376	0.492814	0.966738	11.1826	10.6411	-0.15613	chr2	26277138	26277323	186	-	171	114	225	83	211	180	ENSMUST00000133737.8, ENSMUST00000139738.2, ENSMUST00000137814.8, ENSMUST00000140115.2, ENSMUST00000077983.13, ENSMUST00000028293.12, ENSMUST00000114102.10, ENSMUST00000130954.8, ENSMUST00000132574.8, ENSMUST00000114100.10	Entr1
ENSMUSG00000026977.18	E026	57.5282	0.0446243	0.470872	0.492586	0.966738	7.22423	6.44342	-0.341827	chr2	60078234	60078299	66	+	53	88	79	27	108	33	ENSMUST00000126986.2, ENSMUST00000143806.2, ENSMUST00000102747.8, ENSMUST00000067542.15, ENSMUST00000102748.11, ENSMUST00000142485.2, ENSMUST00000136367.2	Marchf7
ENSMUSG00000027489.16	E007	8.25837	0.791983	0.470833	0.492604	0.966738	1.9192	3.28443	1.55818	chr2	154388590	154388643	54	-	19	24	0	7	6	0	ENSMUST00000000895.13, ENSMUST00000130824.2	Necab3
ENSMUSG00000027523.21	E032	4963.04	0.00385234	0.47119	0.49244	0.966738	38.1765	38.5062	0.0481142	chr2	174183446	174183496	51	+	5830	6226	5742	3203	6979	3687	ENSMUST00000109088.8, ENSMUST00000087876.11, ENSMUST00000148640.8, ENSMUST00000185956.7, ENSMUST00000186907.7, ENSMUST00000154658.8, ENSMUST00000080493.12, ENSMUST00000109096.9, ENSMUST00000109087.8, ENSMUST00000238318.2, ENSMUST00000087871.11, ENSMUST00000109085.8, ENSMUST00000124935.8, ENSMUST00000156623.8, ENSMUST00000130940.8, ENSMUST00000109084.8	Gnas
ENSMUSG00000027770.6	E016	56.2244	0.120297	0.470793	0.492623	0.966738	6.51468	6.86443	0.156062	chr3	62394431	62394486	56	-	110	85	38	44	88	9	ENSMUST00000029336.6, ENSMUST00000162070.2	Dhx36
ENSMUSG00000029089.9	E022	6.04296	0.376622	0.471142	0.492462	0.966738	1.94385	2.50565	0.735312	chr5	48552960	48554005	1046	+	7	6	15	0	7	6	ENSMUST00000176521.6, ENSMUST00000197072.2	5730480H06Rik
ENSMUSG00000029191.17	E017	34.104	0.316683	0.470301	0.492849	0.966738	5.51342	4.9733	-0.303768	chr5	65433033	65433124	92	-	72	45	2	37	40	14	ENSMUST00000204965.3, ENSMUST00000203471.3, ENSMUST00000172732.8, ENSMUST00000203581.3	Rfc1
ENSMUSG00000029403.15	E015	27.8746	0.112743	0.470719	0.492657	0.966738	4.57027	4.84968	0.17414	chr5	92178945	92178987	43	-	46	37	31	25	29	8	ENSMUST00000069937.11, ENSMUST00000113140.5, ENSMUST00000113143.8, ENSMUST00000086978.12	Cdkl2
ENSMUSG00000029475.18	E004	100.473	0.02796	0.470314	0.492843	0.966738	9.13027	8.50567	-0.216579	chr5	123008744	123009353	610	-	113	120	139	69	117	73	ENSMUST00000046073.16, ENSMUST00000086200.11, ENSMUST00000118027.8, ENSMUST00000031435.14	Kdm2b
ENSMUSG00000029594.13	E023	6.45108	0.461538	0.47054	0.492739	0.966738	2.40852	2.03857	-0.48301	chr5	120278602	120278662	61	+	0	3	12	5	4	11	ENSMUST00000031590.12, ENSMUST00000202777.2	Rbm19
ENSMUSG00000030161.9	E007	2517.52	0.00547687	0.470933	0.492558	0.966738	31.6264	31.9031	0.0422001	chr6	129515533	129515651	119	+	3069	3538	2889	1470	3248	1975	ENSMUST00000204639.2, ENSMUST00000204956.2, ENSMUST00000204487.3, ENSMUST00000032264.9	Gabarapl1
ENSMUSG00000030304.12	E013	107.728	0.0346452	0.470899	0.492574	0.966738	9.36385	8.85062	-0.172922	chr6	148089535	148089590	56	-	82	191	87	73	127	112	ENSMUST00000143282.8, ENSMUST00000136008.8, ENSMUST00000140311.8, ENSMUST00000149631.4, ENSMUST00000032446.12, ENSMUST00000203993.3, ENSMUST00000203268.2, ENSMUST00000126773.8	Ergic2
ENSMUSG00000030421.10	E006	99.7825	0.0194566	0.470445	0.492782	0.966738	9.07672	8.64779	-0.14804	chr7	37661029	37661122	94	-	104	172	97	53	161	73	ENSMUST00000206581.2, ENSMUST00000085513.6, ENSMUST00000205927.2, ENSMUST00000206327.2	Uri1
ENSMUSG00000030854.18	E036	24.4099	0.323945	0.47045	0.49278	0.966738	4.25688	4.70992	0.296321	chr7	46783165	46783185	21	-	26	57	21	0	39	29	ENSMUST00000209057.2, ENSMUST00000102626.10, ENSMUST00000207172.2, ENSMUST00000209184.2	Ptpn5
ENSMUSG00000031065.15	E028	189.469	0.0160374	0.470712	0.49266	0.966738	12.1027	11.5145	-0.158884	chrX	20563359	20563406	48	+	186	269	182	148	236	154	ENSMUST00000125035.8, ENSMUST00000115364.8, ENSMUST00000148757.8, ENSMUST00000129914.2, ENSMUST00000033380.7	Cdk16
ENSMUSG00000031232.18	E012	3.99516	1.15598	0.471141	0.492463	0.966738	1.64176	2.03947	0.627533	chrX	105036004	105036121	118	-	10	10	0	0	12	0	ENSMUST00000238718.2, ENSMUST00000139421.3, ENSMUST00000033583.14, ENSMUST00000151689.9, ENSMUST00000113566.10	Magt1
ENSMUSG00000031647.11	E009	212.943	0.0385193	0.470419	0.492794	0.966738	12.6546	12.1549	-0.129725	chr8	61127968	61129763	1796	+	202	254	189	174	313	179	ENSMUST00000160719.8	Mfap3l
ENSMUSG00000031706.8	E007	12.282	0.411473	0.471358	0.492363	0.966738	2.90756	3.51489	0.551679	chr8	84809277	84809390	114	+	11	39	6	5	31	0	ENSMUST00000210660.2, ENSMUST00000209362.2, ENSMUST00000005600.6, ENSMUST00000211046.2	Rfx1
ENSMUSG00000031708.18	E006	5.39544	0.296024	0.47036	0.492821	0.966738	1.90069	2.38318	0.655017	chr8	84298565	84298630	66	-	5	9	10	1	10	3	ENSMUST00000212187.2	Tecr
ENSMUSG00000032239.11	E012	175.85	0.0258269	0.470863	0.49259	0.966738	11.1321	11.8554	0.19978	chr9	22379475	22379644	170	-	230	229	190	100	276	123	ENSMUST00000034763.10, ENSMUST00000215715.2	Rp9
ENSMUSG00000032386.16	E026	10.7482	0.172253	0.470551	0.492734	0.966738	3.2648	2.62658	-0.6318	chr9	65803979	65804212	234	-	10	8	13	10	19	6	ENSMUST00000179395.8, ENSMUST00000143864.2, ENSMUST00000133747.8, ENSMUST00000119245.8	Trip4
ENSMUSG00000032468.12	E024	58.2658	0.0651403	0.471013	0.492522	0.966738	6.45165	7.02119	0.252576	chr9	99450655	99450702	48	-	77	76	91	40	41	39	ENSMUST00000035043.12, ENSMUST00000186049.2, ENSMUST00000191370.2, ENSMUST00000185524.7	Armc8
ENSMUSG00000032497.20	E009	67.4044	0.135698	0.471243	0.492416	0.966738	7.40478	7.14372	-0.107757	chr9	110970258	110970400	143	+	148	49	20	62	86	47	ENSMUST00000196981.5, ENSMUST00000239186.2, ENSMUST00000197256.5, ENSMUST00000035078.13, ENSMUST00000197241.5, ENSMUST00000098340.7, ENSMUST00000217341.3, ENSMUST00000200094.5	Lrrfip2
ENSMUSG00000032624.17	E028	4.34764	1.29745	0.471274	0.492402	0.966738	1.75699	1.97333	0.335948	chr17	83780563	83781078	516	+	4	12	0	8	0	0	ENSMUST00000235121.2	Eml4
ENSMUSG00000033088.20	E041	28.2592	0.11932	0.470977	0.492538	0.966738	4.98536	4.49624	-0.3031	chr15	78888645	78888805	161	+	19	19	47	20	27	34	ENSMUST00000109690.11, ENSMUST00000229535.2, ENSMUST00000109688.9, ENSMUST00000109689.9, ENSMUST00000109687.9, ENSMUST00000129922.2	Triobp
ENSMUSG00000033326.16	E004	49.437	0.0931954	0.471458	0.492317	0.966738	6.47901	6.05076	-0.20325	chr4	117995682	117995774	93	-	52	91	19	44	72	33	ENSMUST00000106403.8, ENSMUST00000097911.9, ENSMUST00000106406.9	Kdm4a
ENSMUSG00000033596.6	E014	21.2592	0.195253	0.470839	0.492601	0.966738	3.93787	4.49398	0.386358	chr8	112023767	112024274	508	-	47	25	18	2	47	14	ENSMUST00000212958.2, ENSMUST00000038739.5	Rfwd3
ENSMUSG00000034163.11	E011	7.68675	0.24689	0.470626	0.492699	0.966738	2.39294	2.70369	0.354053	chr10	115244776	115244897	122	+	10	16	9	0	13	7	ENSMUST00000036044.9	Zfc3h1
ENSMUSG00000034707.8	E034	121.787	0.0442085	0.47041	0.492799	0.966738	9.55233	9.83087	0.0888567	chr10	121226529	121226636	108	+	232	129	149	39	204	78	ENSMUST00000219216.2, ENSMUST00000040344.7	Gns
ENSMUSG00000034714.10	E010	16.8905	0.134135	0.47115	0.492459	0.966738	4.01098	3.41546	-0.468662	chr11	114598505	114598560	56	+	27	11	16	14	31	8	ENSMUST00000045779.6	Ttyh2
ENSMUSG00000034867.17	E034	9.42449	0.171716	0.470939	0.492555	0.966738	2.51907	3.08873	0.591792	chr7	35319783	35319842	60	+	24	9	9	3	15	5	ENSMUST00000206632.2, ENSMUST00000206472.2, ENSMUST00000190503.7, ENSMUST00000040844.16	Ankrd27
ENSMUSG00000035189.18	E013	3.70933	1.07103	0.470665	0.492681	0.966738	1.75193	1.74898	-0.00485899	chr10	88817028	88817078	51	-	0	15	0	4	6	0	ENSMUST00000182341.8, ENSMUST00000182462.8, ENSMUST00000182613.8, ENSMUST00000182790.8, ENSMUST00000182598.2	Ano4
ENSMUSG00000036073.19	E024	12.6022	0.265174	0.470864	0.49259	0.966738	3.68409	2.58238	-1.03289	chr4	41758239	41758502	264	+	10	14	6	9	4	26	ENSMUST00000108038.3	Galt
ENSMUSG00000036391.17	E026	6.64392	1.38425	0.471112	0.492476	0.966738	2.42327	2.19777	-0.282983	chr11	51631389	51634362	2974	-	13	0	11	11	0	0	ENSMUST00000154325.2	Sec24a
ENSMUSG00000036989.17	E020	37.169	0.183773	0.471266	0.492406	0.966738	5.82507	5.18882	-0.341504	chr7	105268313	105268417	105	-	32	85	10	11	87	35	ENSMUST00000057525.14, ENSMUST00000106791.8, ENSMUST00000106789.8, ENSMUST00000147044.4, ENSMUST00000153371.9, ENSMUST00000140882.2	Trim3
ENSMUSG00000037851.14	E018	16.3355	0.120122	0.471177	0.492446	0.966738	3.41695	3.93521	0.4117	chr13	49859282	49859361	80	+	22	24	23	4	22	15	ENSMUST00000164260.8, ENSMUST00000165316.8, ENSMUST00000171510.2, ENSMUST00000047363.14	Iars
ENSMUSG00000038005.16	E007	234.601	0.019095	0.470391	0.492807	0.966738	12.7023	13.3704	0.166792	chr8	61349772	61349870	99	+	219	327	317	160	286	172	ENSMUST00000149267.8, ENSMUST00000136098.2, ENSMUST00000037190.15, ENSMUST00000134886.2	Hpf1
ENSMUSG00000038180.12	E023	10.0299	0.207753	0.470486	0.492764	0.966738	2.5304	3.19323	0.675519	chr2	155909375	155909448	74	+	6	11	30	0	14	8	ENSMUST00000131144.8, ENSMUST00000136765.8, ENSMUST00000125996.8, ENSMUST00000137966.2, ENSMUST00000133511.8, ENSMUST00000038860.12	Spag4
ENSMUSG00000038775.15	E013	9.74279	0.58813	0.470462	0.492775	0.966738	2.11164	3.4067	1.38797	chr9	118890963	118891162	200	+	6	46	3	7	7	0	ENSMUST00000153454.2, ENSMUST00000051386.13, ENSMUST00000074734.13	Vill
ENSMUSG00000039041.16	E016	4.80008	0.620158	0.471304	0.492388	0.966738	1.58727	2.36169	1.14996	chr2	179816189	179816657	469	+	2	5	17	1	9	0	ENSMUST00000128029.8, ENSMUST00000147383.2	Adrm1
ENSMUSG00000039782.16	E020	22.0117	0.433178	0.471145	0.492461	0.966738	4.12081	4.38387	0.181036	chr5	43438714	43438828	115	+	59	24	12	7	61	0	ENSMUST00000169035.8, ENSMUST00000166713.9, ENSMUST00000114065.9	Cpeb2
ENSMUSG00000040785.20	E061	236.908	0.0461479	0.47115	0.492459	0.966738	12.534	13.5748	0.259647	chr16	94227010	94227102	93	+	480	443	142	98	348	125	ENSMUST00000151770.8, ENSMUST00000153988.9, ENSMUST00000155692.8, ENSMUST00000232395.2, ENSMUST00000232660.2, ENSMUST00000152117.8, ENSMUST00000147046.8, ENSMUST00000141176.2, ENSMUST00000122895.8, ENSMUST00000231915.2, ENSMUST00000231569.2, ENSMUST00000147352.8, ENSMUST00000231850.2, ENSMUST00000150346.8, ENSMUST00000117648.9, ENSMUST00000143145.8	Ttc3
ENSMUSG00000040818.11	E007	31.6423	0.0508254	0.47065	0.492688	0.966738	5.28525	4.85475	-0.249989	chr14	26300733	26301017	285	+	46	37	26	20	49	25	ENSMUST00000037585.9, ENSMUST00000203874.3	Dennd6a
ENSMUSG00000041119.13	E046	91.2269	0.0328612	0.470847	0.492598	0.966738	8.7673	8.09746	-0.241761	chr17	31692132	31692137	6	+	61	111	115	33	125	130	ENSMUST00000237363.2, ENSMUST00000236675.2, ENSMUST00000127929.8, ENSMUST00000237406.2, ENSMUST00000134525.9, ENSMUST00000136384.9, ENSMUST00000154392.2, ENSMUST00000236077.2, ENSMUST00000236454.2, ENSMUST00000155113.3, ENSMUST00000143549.9, ENSMUST00000238091.2, ENSMUST00000236874.2, ENSMUST00000235639.2, ENSMUST00000047168.13, ENSMUST00000235644.2, ENSMUST00000236850.2, ENSMUST00000124902.9, ENSMUST00000131417.9, ENSMUST00000238006.2, ENSMUST00000137927.9, ENSMUST00000235719.2	Pde9a
ENSMUSG00000041915.10	E010	15.0094	0.339532	0.470895	0.492576	0.966738	3.32612	3.61345	0.241291	chr18	31909040	31909130	91	+	41	28	6	5	31	0	ENSMUST00000234500.2, ENSMUST00000115808.4, ENSMUST00000234191.2, ENSMUST00000234413.2, ENSMUST00000234441.2	Ammecr1l
ENSMUSG00000042042.15	E005	31.0162	0.0982121	0.470567	0.492727	0.966738	4.6882	5.35645	0.391924	chr6	118097906	118098084	179	-	42	70	29	7	41	26	ENSMUST00000049344.15, ENSMUST00000136265.2, ENSMUST00000125531.2	Csgalnact2
ENSMUSG00000042156.17	E028	68.9638	0.0630891	0.470342	0.49283	0.966738	6.97091	7.89534	0.374476	chr14	119146981	119146983	3	-	48	149	86	25	106	54	ENSMUST00000226960.2, ENSMUST00000004055.10, ENSMUST00000047208.12, ENSMUST00000227344.2	Dzip1
ENSMUSG00000042410.17	E016	14.6563	0.562521	0.470781	0.492628	0.966738	4.05849	2.75387	-1.12883	chr2	75707815	75707942	128	+	22	14	0	10	2	32	ENSMUST00000175646.2, ENSMUST00000111952.9, ENSMUST00000176626.3, ENSMUST00000176056.2, ENSMUST00000047232.14	Agps
ENSMUSG00000044081.9	E002	10.1457	0.573539	0.470448	0.492781	0.966738	3.16107	2.62701	-0.537425	chr13	67877381	67877821	441	+	10	23	0	1	14	19	ENSMUST00000143812.2, ENSMUST00000243585.1	Zfp85os
ENSMUSG00000044320.15	E028	9.24766	0.246244	0.47146	0.492316	0.966738	2.80036	2.65589	-0.153712	chr2	30691152	30691719	568	-	11	11	7	7	10	10	ENSMUST00000050003.9	1700001O22Rik
ENSMUSG00000046753.11	E012	48.7817	0.103224	0.471114	0.492475	0.966738	5.86911	6.73397	0.408688	chr14	27213745	27213906	162	-	105	58	39	11	87	38	ENSMUST00000050480.8, ENSMUST00000223689.2	Ccdc66
ENSMUSG00000046909.10	E004	5.30613	0.708354	0.470757	0.492639	0.966738	1.73676	2.31982	0.83787	chr11	80028894	80028907	14	-	1	10	13	6	2	0	ENSMUST00000136996.2	Tefm
ENSMUSG00000047767.18	E016	4.75399	0.964703	0.470911	0.492568	0.966738	1.88065	1.95207	0.107854	chr7	100940368	100940693	326	-	1	5	13	7	0	0	ENSMUST00000134531.2	Atg16l2
ENSMUSG00000050821.15	E011	221.622	0.0357706	0.471194	0.492438	0.966738	12.5451	12.9532	0.103681	chr16	20518379	20518495	117	+	319	374	203	115	383	109	ENSMUST00000128273.2, ENSMUST00000056518.13, ENSMUST00000232207.2, ENSMUST00000118919.9	Fam131a
ENSMUSG00000051811.15	E017	16.1897	0.216562	0.470827	0.492607	0.966738	3.289	4.01747	0.583195	chr7	4755952	4755971	20	-	28	2	28	4	14	24	ENSMUST00000183971.8, ENSMUST00000063324.14, ENSMUST00000183334.8, ENSMUST00000184143.8, ENSMUST00000182111.8, ENSMUST00000182173.2, ENSMUST00000182048.2, ENSMUST00000182738.8	Cox6b2
ENSMUSG00000053581.14	E014	54.785	0.0284927	0.47112	0.492473	0.966738	6.50463	6.79029	0.12821	chr5	139470032	139470183	152	-	67	88	61	29	85	34	ENSMUST00000079996.13, ENSMUST00000143889.2, ENSMUST00000110851.8, ENSMUST00000150992.2	Zfand2a
ENSMUSG00000054679.9	E006	150.114	0.0160903	0.470303	0.492848	0.966738	11.0048	10.3836	-0.182175	chr4	33230924	33231293	370	+	183	219	128	87	241	119	ENSMUST00000108159.2, ENSMUST00000067864.8	Srsf12
ENSMUSG00000058400.14	E008	9.94751	0.525276	0.47103	0.492514	0.966738	2.48011	3.26445	0.797878	chr3	36243601	36243759	159	-	16	6	19	7	18	0	ENSMUST00000197275.2, ENSMUST00000091227.9, ENSMUST00000197447.5	Qrfpr
ENSMUSG00000058835.15	E027	92.5667	0.0995185	0.470657	0.492685	0.966738	9.09594	7.87596	-0.438326	chr2	22929961	22930116	156	-	123	130	42	84	181	36	ENSMUST00000078977.14, ENSMUST00000126112.8, ENSMUST00000153931.8, ENSMUST00000178908.2, ENSMUST00000139038.8, ENSMUST00000140164.8, ENSMUST00000123948.8, ENSMUST00000114544.10, ENSMUST00000093171.13, ENSMUST00000149719.8, ENSMUST00000091394.13	Abi1
ENSMUSG00000061393.15	E020	4.51659	0.918054	0.47112	0.492472	0.966738	2.31433	1.46792	-1.31721	chr9	119262441	119262527	87	+	9	1	0	1	1	13	ENSMUST00000215746.2, ENSMUST00000035093.15, ENSMUST00000213389.2, ENSMUST00000165044.3	Acvr2b
ENSMUSG00000062691.12	E003	76.6701	0.0656247	0.470816	0.492612	0.966738	8.10491	7.44847	-0.254964	chr17	79223955	79224122	168	+	92	48	104	38	137	72	ENSMUST00000063817.8	Cebpzos
ENSMUSG00000065990.13	E018	141.033	0.0249609	0.471211	0.492431	0.966738	10.4876	10.1605	-0.0988269	chr4	155917489	155917518	30	+	111	136	214	94	191	127	ENSMUST00000084097.12, ENSMUST00000105592.8	Aurkaip1
ENSMUSG00000066036.15	E012	5.3462	0.551142	0.470529	0.492744	0.966738	1.49315	2.54888	1.54775	chr4	139124605	139124795	191	+	15	16	0	2	3	2	ENSMUST00000097822.10, ENSMUST00000165860.8, ENSMUST00000133220.2	Ubr4
ENSMUSG00000066621.13	E045	33.9831	0.127646	0.471007	0.492524	0.966738	5.32842	5.27297	-0.030837	chr5	144155332	144155566	235	-	50	45	46	7	86	12	ENSMUST00000137149.8, ENSMUST00000153103.8, ENSMUST00000156129.2, ENSMUST00000136018.2, ENSMUST00000085701.7	Tecpr1
ENSMUSG00000067629.14	E015	28.8654	0.44797	0.471352	0.492366	0.966738	4.3835	5.27578	0.544158	chr17	27174247	27174345	99	+	89	24	18	11	67	0	ENSMUST00000193200.6, ENSMUST00000201349.6, ENSMUST00000228963.2, ENSMUST00000201702.5, ENSMUST00000231853.2, ENSMUST00000081285.9, ENSMUST00000194598.6, ENSMUST00000177932.7, ENSMUST00000229490.2	Syngap1
ENSMUSG00000067795.14	E001	18.3138	0.207506	0.471439	0.492326	0.966738	3.75697	3.10981	-0.550421	chr1	16136203	16136498	296	-	10	9	7	21	12	34	ENSMUST00000151004.2, ENSMUST00000145070.8, ENSMUST00000115367.8	4930444P10Rik
ENSMUSG00000070471.4	E001	11.9024	0.480342	0.470374	0.492815	0.966738	3.06424	2.83561	-0.225236	chr3	58523721	58523994	274	-	6	5	13	16	9	13	ENSMUST00000041115.7	Erich6
ENSMUSG00000070738.11	E037	44.7333	0.0745632	0.470395	0.492806	0.966738	6.37754	5.68822	-0.339252	chr1	87867899	87867987	89	+	79	45	31	18	78	44	ENSMUST00000190061.7, ENSMUST00000189726.2, ENSMUST00000027517.14, ENSMUST00000189448.2	Dgkd
ENSMUSG00000073131.13	E002	5.57168	0.925457	0.471013	0.492522	0.966738	2.64529	1.37523	-1.89319	chrX	70860077	70860305	229	+	5	0	3	5	0	14	ENSMUST00000114577.8	Vma21
ENSMUSG00000074129.15	E018	14.9197	0.486921	0.471432	0.492329	0.966738	3.29775	3.71793	0.349307	chr7	44778160	44778160	1	-	36	7	13	0	9	29	ENSMUST00000210191.2, ENSMUST00000150350.9, ENSMUST00000210918.2	Rpl13a
ENSMUSG00000074129.15	E019	14.9197	0.486921	0.471432	0.492329	0.966738	3.29775	3.71793	0.349307	chr7	44778161	44778161	1	-	36	7	13	0	9	29	ENSMUST00000210918.2, ENSMUST00000150350.9	Rpl13a
ENSMUSG00000074129.15	E020	14.9197	0.486921	0.471432	0.492329	0.966738	3.29775	3.71793	0.349307	chr7	44778162	44778185	24	-	36	7	13	0	9	29	ENSMUST00000150350.9	Rpl13a
ENSMUSG00000084957.4	E014	156.276	0.0220882	0.471085	0.492488	0.966738	11.1029	10.5809	-0.151334	chr19	53931924	53932010	87	-	169	162	179	109	259	113	ENSMUST00000135402.4, ENSMUST00000236900.2, ENSMUST00000235348.2, ENSMUST00000236885.2, ENSMUST00000236370.2, ENSMUST00000236127.2, ENSMUST00000237049.2, ENSMUST00000236098.2	Bbip1
ENSMUSG00000097145.7	E008	4.1148	1.12596	0.470657	0.492685	0.966738	1.26923	2.20009	1.59081	chr5	52350321	52350938	618	+	14	0	10	0	6	0	ENSMUST00000244651.1, ENSMUST00000180601.6	9230114K14Rik
ENSMUSG00000107283.4	E017	4.29605	1.20613	0.470962	0.492545	0.966738	2.38252	0.831832	-3.0418	chr5	31303121	31303316	196	-	0	3	0	13	1	0	ENSMUST00000202836.4	Mpv17
ENSMUSG00000113216.3	E010	10.0482	0.526082	0.470827	0.492607	0.966738	2.56386	3.20366	0.646909	chr13	28603248	28603691	444	-	19	19	8	5	21	0	ENSMUST00000223198.2, ENSMUST00000243555.1, ENSMUST00000243917.1, ENSMUST00000241374.1, ENSMUST00000222823.2, ENSMUST00000221933.2	Gm40841
ENSMUSG00000018160.16	E019	8.6334	1.11656	0.470279	0.492859	0.96674	3.09782	2.17519	-1.02563	chr11	98060737	98061266	530	-	21	0	1	4	0	21	ENSMUST00000129557.2	Med1
ENSMUSG00000063019.6	E003	919.758	0.0208134	0.470285	0.492856	0.96674	22.9553	22.5391	-0.0723566	chr2	157237830	157238683	854	+	961	1093	1116	589	1198	817	ENSMUST00000081202.6	Manbal
ENSMUSG00000022570.8	E030	20.4146	0.260074	0.470267	0.492864	0.966742	3.62545	4.57771	0.681608	chr15	75801502	75801567	66	-	7	37	43	11	39	3	ENSMUST00000230884.2, ENSMUST00000230364.2, ENSMUST00000023231.7, ENSMUST00000229951.2	Gfus
ENSMUSG00000002625.11	E015	207.575	0.0198621	0.470257	0.492869	0.966742	11.9671	12.7122	0.194289	chr17	32551977	32552118	142	-	231	266	342	118	292	109	ENSMUST00000236039.2, ENSMUST00000236494.2, ENSMUST00000237879.2, ENSMUST00000236105.2, ENSMUST00000050214.9, ENSMUST00000237936.2, ENSMUST00000235614.2, ENSMUST00000236503.2, ENSMUST00000236765.2, ENSMUST00000236618.2	Akap8l
ENSMUSG00000117358.3	E008	5.08329	0.479627	0.47021	0.492891	0.966776	2.20809	1.90218	-0.431683	chr17	74834229	74834627	399	-	12	10	0	4	9	0	ENSMUST00000242418.1	Gm31645
ENSMUSG00000023170.15	E010	29.3925	0.138113	0.470192	0.492899	0.966777	4.54883	5.15481	0.367366	chr11	69805965	69806044	80	+	48	53	15	31	25	10	ENSMUST00000124596.2, ENSMUST00000057884.6, ENSMUST00000072581.9, ENSMUST00000116358.8	Gps2
ENSMUSG00000040152.9	E009	17.594	0.382795	0.470189	0.4929	0.966777	3.93659	3.32571	-0.491498	chr2	117948643	117948819	177	+	9	33	0	29	11	12	ENSMUST00000039559.9	Thbs1
ENSMUSG00000006241.17	E017	17.1415	0.365163	0.47017	0.492909	0.966785	3.36108	4.08037	0.565494	chr9	21845414	21845529	116	+	10	56	9	20	13	1	ENSMUST00000214734.2, ENSMUST00000170304.9, ENSMUST00000216710.2, ENSMUST00000006403.7	Ccdc159
ENSMUSG00000024824.8	E014	21.2413	0.0932948	0.470151	0.492918	0.966786	3.90882	4.43878	0.371764	chr19	4247675	4247723	49	-	21	46	20	16	34	5	ENSMUST00000235367.2, ENSMUST00000235742.2, ENSMUST00000025740.8, ENSMUST00000237278.2, ENSMUST00000237467.2, ENSMUST00000237963.2, ENSMUST00000237723.2	Rad9a
ENSMUSG00000062866.17	E009	72.7951	0.0915421	0.470149	0.492919	0.966786	6.99573	8.17516	0.469287	chr10	13122746	13122939	194	-	193	63	46	30	67	72	ENSMUST00000105546.8, ENSMUST00000105543.9, ENSMUST00000105545.12, ENSMUST00000079698.7	Phactr2
ENSMUSG00000000131.16	E042	29.2806	0.0832154	0.469852	0.493055	0.966808	5.10238	4.64341	-0.276929	chr7	125748406	125748467	62	-	48	38	17	20	39	24	ENSMUST00000009344.16, ENSMUST00000168189.8, ENSMUST00000164741.2, ENSMUST00000167268.8, ENSMUST00000170675.8, ENSMUST00000166540.8	Xpo6
ENSMUSG00000000142.16	E012	18.5259	0.248821	0.469947	0.493012	0.966808	4.35209	3.24668	-0.854811	chr11	108830138	108830240	103	+	22	17	9	31	13	7	ENSMUST00000106711.2, ENSMUST00000144130.2, ENSMUST00000052915.14	Axin2
ENSMUSG00000002428.13	E030	25.2781	0.116719	0.469965	0.493003	0.966808	4.70233	4.24834	-0.297465	chr3	20163469	20163649	181	+	28	16	32	23	26	23	ENSMUST00000002502.12, ENSMUST00000145853.8, ENSMUST00000143005.8, ENSMUST00000155635.2	Hltf
ENSMUSG00000005575.17	E010	488.999	0.00715885	0.469779	0.493089	0.966808	17.5571	18.071	0.102689	chr7	12770361	12770368	8	-	552	597	645	323	626	355	ENSMUST00000138357.9, ENSMUST00000005714.14, ENSMUST00000123541.2, ENSMUST00000165394.9, ENSMUST00000125964.8, ENSMUST00000131837.8	Ube2m
ENSMUSG00000006576.17	E022	87.4122	0.0276238	0.469824	0.493068	0.966808	8.02762	8.46076	0.159495	chr1	75527148	75527238	91	+	101	151	93	64	99	51	ENSMUST00000124341.8, ENSMUST00000027415.12, ENSMUST00000132612.8, ENSMUST00000142257.2, ENSMUST00000154101.8	Slc4a3
ENSMUSG00000007833.16	E037	8.47572	0.603302	0.469856	0.493054	0.966808	2.82149	2.48502	-0.368388	chr7	44803816	44803859	44	-	7	26	0	6	13	5	ENSMUST00000210125.2, ENSMUST00000209889.2, ENSMUST00000211362.2, ENSMUST00000209957.2, ENSMUST00000209963.2, ENSMUST00000209581.2, ENSMUST00000107815.4	Aldh16a1
ENSMUSG00000010066.16	E018	39.3749	0.0557183	0.47005	0.492964	0.966808	6.04562	5.32467	-0.375476	chr9	107391034	107391095	62	+	65	51	25	18	70	33	ENSMUST00000166799.8, ENSMUST00000164988.9, ENSMUST00000171809.2, ENSMUST00000010210.13, ENSMUST00000170737.3, ENSMUST00000168532.8, ENSMUST00000085092.12	Cacna2d2
ENSMUSG00000019822.13	E024	18.8077	0.102132	0.470083	0.492949	0.966808	3.56314	4.1737	0.461605	chr10	41365013	41365020	8	-	19	13	29	17	16	16	ENSMUST00000147738.2, ENSMUST00000126833.8, ENSMUST00000019965.13, ENSMUST00000143470.2, ENSMUST00000141542.8, ENSMUST00000132170.8	Smpd2
ENSMUSG00000021044.16	E007	26.4029	0.102364	0.46991	0.493029	0.966808	4.87923	4.30867	-0.364639	chr12	88338465	88338548	84	+	32	39	11	25	38	18	ENSMUST00000101165.9, ENSMUST00000166940.3, ENSMUST00000222695.2	Adck1
ENSMUSG00000021374.11	E012	33.1754	0.128635	0.469942	0.493014	0.966808	5.75129	4.54464	-0.693208	chr13	46846988	46847242	255	-	34	46	16	36	70	8	ENSMUST00000224203.2, ENSMUST00000021803.10	Nup153
ENSMUSG00000021428.10	E012	9.90486	0.270514	0.469964	0.493004	0.966808	2.48266	3.07556	0.621582	chr13	38224201	38224250	50	+	13	26	8	9	6	2	ENSMUST00000226006.2, ENSMUST00000226110.2, ENSMUST00000223910.2, ENSMUST00000223656.2, ENSMUST00000225954.2, ENSMUST00000224956.2, ENSMUST00000021866.10, ENSMUST00000224477.2, ENSMUST00000224683.2	Riok1
ENSMUSG00000021710.12	E002	46.8721	0.0468068	0.46991	0.493029	0.966808	6.37706	5.84619	-0.257971	chr13	104159730	104159818	89	-	40	56	54	35	76	34	ENSMUST00000109315.5, ENSMUST00000225324.2	Nln
ENSMUSG00000022557.12	E008	30.5289	0.127114	0.469954	0.493008	0.966808	5.25865	4.67274	-0.347299	chr15	76338652	76338784	133	-	44	38	15	14	41	41	ENSMUST00000023217.11, ENSMUST00000229633.2	Bop1
ENSMUSG00000026193.16	E049	19.2139	0.292109	0.469818	0.493071	0.966808	3.83598	3.43255	-0.32389	chr1	71667567	71667695	129	-	8	27	0	25	6	32	ENSMUST00000187938.7, ENSMUST00000186129.7, ENSMUST00000055226.13, ENSMUST00000190780.7, ENSMUST00000188674.7, ENSMUST00000188894.7, ENSMUST00000189821.7	Fn1
ENSMUSG00000026664.8	E009	1023.68	0.00486907	0.469792	0.493083	0.966808	23.8649	23.3764	-0.0833825	chr2	4940780	4940929	150	+	1029	1443	1120	688	1239	900	ENSMUST00000027975.8	Phyh
ENSMUSG00000026694.20	E010	3.72912	1.09849	0.469979	0.492997	0.966808	1.41205	2.04073	1.065	chr1	162370023	162371204	1182	-	0	8	12	0	8	0	ENSMUST00000159255.2	Mettl13
ENSMUSG00000027712.14	E015	162.313	0.0291195	0.470027	0.492975	0.966808	10.7869	11.3955	0.173119	chr3	36529579	36529609	31	-	172	205	217	68	251	149	ENSMUST00000199478.2, ENSMUST00000029266.14	Anxa5
ENSMUSG00000027884.17	E008	3.35429	1.27533	0.469958	0.493006	0.966808	1.42772	1.93142	0.873785	chr3	108561908	108562066	159	+	7	11	0	0	9	0	ENSMUST00000029483.15	Clcc1
ENSMUSG00000028465.17	E028	6.88678	1.06111	0.46978	0.493089	0.966808	1.3063	3.06924	2.47338	chr4	43543144	43543283	140	-	42	3	0	0	7	0	ENSMUST00000030187.14	Tln1
ENSMUSG00000028893.9	E007	12.1583	0.28008	0.469984	0.492995	0.966808	3.51834	2.84316	-0.619567	chr4	132226556	132226738	183	-	23	16	3	9	23	6	ENSMUST00000030724.9	Sesn2
ENSMUSG00000030982.20	E028	80.0705	0.0391088	0.469819	0.49307	0.966808	8.28035	7.60853	-0.255914	chr7	118379400	118379522	123	+	64	120	67	47	179	55	ENSMUST00000106553.8, ENSMUST00000129334.8, ENSMUST00000059390.13, ENSMUST00000033280.14	Vps35l
ENSMUSG00000032423.14	E022	29.3377	0.492861	0.469817	0.493071	0.966808	4.86561	4.89773	0.0193329	chr9	88361624	88361714	91	-	25	92	0	18	19	34	ENSMUST00000172828.8, ENSMUST00000174391.8, ENSMUST00000174269.8, ENSMUST00000173405.8, ENSMUST00000069221.12, ENSMUST00000174688.8, ENSMUST00000173801.8, ENSMUST00000187770.2, ENSMUST00000174361.8, ENSMUST00000174282.8, ENSMUST00000174145.2, ENSMUST00000249617.1	Syncrip
ENSMUSG00000036792.13	E006	5.73328	0.752323	0.470108	0.492937	0.966808	2.58039	1.74259	-1.13674	chr2	48840077	48840150	74	+	9	5	0	0	15	10	ENSMUST00000148796.2, ENSMUST00000127085.8, ENSMUST00000142250.2	Mbd5
ENSMUSG00000038039.14	E032	37.5702	0.0872603	0.46997	0.493001	0.966808	5.85789	5.19081	-0.35701	chr10	58122964	58123101	138	+	37	42	45	14	59	45	ENSMUST00000162041.8, ENSMUST00000162860.8, ENSMUST00000057659.14, ENSMUST00000160636.2	Gcc2
ENSMUSG00000038990.15	E013	5.48534	0.859245	0.469871	0.493046	0.966808	1.49373	2.46764	1.45272	chr2	179904019	179904647	629	-	17	16	0	3	3	0	ENSMUST00000136706.8	Cables2
ENSMUSG00000040548.17	E012	144.353	0.0164842	0.46987	0.493047	0.966808	10.8796	10.1503	-0.216974	chr11	106437490	106437829	340	-	177	227	122	84	233	104	ENSMUST00000042780.14, ENSMUST00000207249.2, ENSMUST00000103070.3	Tex2
ENSMUSG00000041354.17	E018	23.7101	0.226454	0.46989	0.493038	0.966808	4.14075	4.74398	0.398361	chr17	34151026	34151104	79	+	16	34	40	2	48	24	ENSMUST00000173258.2, ENSMUST00000173718.2, ENSMUST00000173379.9, ENSMUST00000047503.16, ENSMUST00000173266.8, ENSMUST00000234070.2, ENSMUST00000234226.2, ENSMUST00000173153.8	Rgl2
ENSMUSG00000042558.17	E009	87.8641	0.0413145	0.470026	0.492975	0.966808	8.05934	8.50873	0.164765	chr4	126212192	126212288	97	-	123	102	96	44	75	106	ENSMUST00000151191.8, ENSMUST00000133068.2, ENSMUST00000102617.5, ENSMUST00000128188.8	Adprs
ENSMUSG00000051606.8	E008	26.3514	0.186419	0.47006	0.492959	0.966808	4.42626	4.54164	0.0753947	chr13	47161800	47161846	47	+	32	13	22	35	13	25	ENSMUST00000224739.2, ENSMUST00000240946.1, ENSMUST00000224305.3, ENSMUST00000244824.1, ENSMUST00000224451.2	2010001K21Rik
ENSMUSG00000054509.8	E011	3.95943	1.17135	0.470004	0.492985	0.966808	1.49466	2.13922	1.03714	chr14	56835033	56835170	138	+	7	15	0	0	10	0	ENSMUST00000161553.2	Parp4
ENSMUSG00000054611.18	E024	6.19184	0.760688	0.469785	0.493086	0.966808	2.61692	1.96457	-0.830631	chr19	4383671	4383947	277	-	3	17	0	0	17	8	ENSMUST00000176653.2, ENSMUST00000176497.2	Kdm2a
ENSMUSG00000056050.16	E026	48.5258	0.0600527	0.469861	0.493051	0.966808	6.02272	6.52199	0.236724	chr1	183132407	183132549	143	-	88	53	65	15	88	26	ENSMUST00000192090.2, ENSMUST00000194543.4	Mia3
ENSMUSG00000071632.11	E005	264.111	0.0230098	0.469836	0.493063	0.966808	13.5911	13.9395	0.0834287	chr16	18657840	18658550	711	+	216	371	330	117	375	288	ENSMUST00000190776.2, ENSMUST00000055413.13, ENSMUST00000191388.2	2510002D24Rik
ENSMUSG00000074513.10	E005	34.17	0.146018	0.4699	0.493033	0.966808	5.38212	5.13109	-0.140747	chr3	84489721	84489792	72	-	50	42	44	6	24	52	ENSMUST00000143514.3, ENSMUST00000107687.9, ENSMUST00000098990.10	Arfip1
ENSMUSG00000094686.2	E001	8.49468	0.232096	0.469858	0.493053	0.966808	2.59665	2.38392	-0.24782	chr4	42772860	42773283	424	-	4	12	1	3	12	19	ENSMUST00000095114.5	Ccl21a
ENSMUSG00000042216.14	E014	143.265	0.0272147	0.469757	0.493099	0.96681	10.4105	10.5461	0.0404467	chr5	113416567	113416695	129	-	212	201	160	68	252	76	ENSMUST00000057209.12, ENSMUST00000145708.8, ENSMUST00000154248.8, ENSMUST00000048112.13, ENSMUST00000147856.8, ENSMUST00000112325.8	Sgsm1
ENSMUSG00000090063.8	E001	4.45982	0.84338	0.46976	0.493098	0.96681	2.25003	1.21364	-1.78521	chr6	6749740	6751191	1452	-	2	4	0	9	0	5	ENSMUST00000245862.1	Dlx6os1
ENSMUSG00000001911.17	E009	9.48746	0.191192	0.469734	0.49311	0.966813	2.62183	2.99575	0.38702	chr8	85435243	85435244	2	-	21	16	7	2	15	6	ENSMUST00000076715.13, ENSMUST00000109764.8	Nfix
ENSMUSG00000025735.14	E001	5.51603	1.26255	0.469733	0.49311	0.966813	2.29246	1.74682	-0.78678	chr17	26055373	26055384	12	-	0	12	0	11	7	0	ENSMUST00000183929.8	Rhbdl1
ENSMUSG00000028656.15	E010	274.359	0.00901999	0.469709	0.493121	0.966814	14.3136	13.6321	-0.161353	chr4	122758963	122759068	106	-	329	360	294	181	378	206	ENSMUST00000069533.12, ENSMUST00000106255.8, ENSMUST00000106257.10	Cap1
ENSMUSG00000033287.18	E029	209.976	0.0215794	0.469703	0.493124	0.966814	12.0586	12.8142	0.195798	chr15	78322828	78322847	20	+	197	374	254	115	286	150	ENSMUST00000162321.8, ENSMUST00000166142.11, ENSMUST00000089414.12, ENSMUST00000159771.8	Kctd17
ENSMUSG00000036270.17	E040	58.401	0.0826113	0.469712	0.49312	0.966814	6.29704	7.28222	0.434193	chr8	106617397	106617512	116	+	43	80	119	40	70	23	ENSMUST00000136048.8, ENSMUST00000156357.2, ENSMUST00000040254.16, ENSMUST00000119261.8	Edc4
ENSMUSG00000026869.13	E011	144.485	0.0501517	0.469659	0.493144	0.966832	10.0282	10.9872	0.28557	chr2	34755539	34755667	129	-	139	333	136	63	246	80	ENSMUST00000028225.12, ENSMUST00000143456.2	Psmd5
