## Supplemental Data 6 for "Dietary methionine/choline deficiency affects behavioural and molecular circadian rhythms" (part 26 of 314)

### Sheet: CT00 (continued)
Gene_ID	exon	mean counts	dispersion estimate	LRT	LRT p value	BH p value	exon usage CTL	exon usage MCD	fold change	chr	start	end	sixe	strand	CTL1	CTL2	CTL3	MCD1	MCD2	MCD3	Transcripts	Gene Name
ENSMUSG00000032633.13	E025	26.0086	0.0967848	0.469654	0.493146	0.966832	4.24424	4.93664	0.443101	chr11	59700486	59700525	40	-	37	61	18	15	33	12	ENSMUST00000047706.3, ENSMUST00000102697.10, ENSMUST00000151453.2	Flcn
ENSMUSG00000040913.12	E003	114.845	0.0245029	0.469654	0.493146	0.966832	9.65032	9.13554	-0.168795	chr19	45567053	45567233	181	-	99	164	123	77	154	104	ENSMUST00000046869.11, ENSMUST00000162433.8, ENSMUST00000160718.9, ENSMUST00000160018.8	Fbxw4
ENSMUSG00000024414.14	E006	500.666	0.00658855	0.469631	0.493157	0.966843	17.7831	18.1798	0.0788135	chr11	94547313	94547444	132	+	538	565	629	281	607	517	ENSMUST00000125148.2, ENSMUST00000132813.8, ENSMUST00000129498.8, ENSMUST00000025278.8	Mrpl27
ENSMUSG00000030711.17	E011	33.5323	0.0644913	0.469607	0.493168	0.966856	4.91117	5.45149	0.307371	chr7	126274616	126274755	140	-	43	62	38	14	28	33	ENSMUST00000106372.11, ENSMUST00000106373.9, ENSMUST00000155419.3	Sult1a1
ENSMUSG00000047248.21	E053	42.7758	0.04819	0.469597	0.493172	0.966856	5.57235	6.16027	0.297057	chr7	100103997	100104037	41	+	54	56	61	21	53	33	ENSMUST00000185084.2, ENSMUST00000051777.15, ENSMUST00000098259.11, ENSMUST00000120196.9	C2cd3
ENSMUSG00000028631.8	E003	4.83564	0.597179	0.469577	0.493182	0.966865	2.1678	1.72856	-0.655222	chr4	120557089	120557220	132	-	8	6	0	7	1	4	ENSMUST00000030376.8	Kcnq4
ENSMUSG00000020610.18	E017	129.642	0.0257528	0.469554	0.493192	0.966877	10.1482	9.72317	-0.13271	chr11	109325452	109325556	105	+	106	158	183	97	171	93	ENSMUST00000092500.11, ENSMUST00000103061.3, ENSMUST00000155036.2, ENSMUST00000020929.17, ENSMUST00000238825.2	Amz2
ENSMUSG00000052133.17	E034	6.35325	0.999123	0.469536	0.493201	0.966885	2.63266	1.74484	-1.19117	chr16	35482660	35482704	45	+	10	3	0	10	0	8	ENSMUST00000128347.2, ENSMUST00000149855.8, ENSMUST00000050625.15, ENSMUST00000120756.8	Sema5b
ENSMUSG00000023911.13	E004	6.81844	0.648332	0.469472	0.49323	0.966893	2.65814	1.94145	-0.910243	chr17	23996786	23996914	129	-	3	14	0	8	2	10	ENSMUST00000122991.2, ENSMUST00000127144.2	Flywch2
ENSMUSG00000024668.9	E002	460.511	0.0187095	0.469467	0.493232	0.966893	16.9256	17.8265	0.182944	chr19	10479005	10479707	703	-	419	511	612	311	547	439	ENSMUST00000025570.8, ENSMUST00000235853.2	Sdhaf2
ENSMUSG00000026437.13	E017	22.2389	0.0873472	0.469468	0.493232	0.966893	3.9231	4.57694	0.450945	chr1	132046588	132046682	95	-	26	23	43	10	28	15	ENSMUST00000027697.12	Cdk18
ENSMUSG00000028483.14	E021	54.8012	0.170841	0.469492	0.493221	0.966893	7.06619	5.93023	-0.522013	chr4	83382213	83384201	1989	+	15	75	58	72	50	37	ENSMUST00000130676.3	Snapc3
ENSMUSG00000030872.15	E003	11.7767	0.443049	0.469514	0.493211	0.966893	2.89116	3.12091	0.222168	chr7	121587497	121587987	491	-	14	9	28	13	1	3	ENSMUST00000124566.2, ENSMUST00000033160.15	Gga2
ENSMUSG00000073077.8	E010	4.9703	0.496781	0.469468	0.493232	0.966893	1.87812	2.24558	0.517286	chrX	78363828	78363932	105	-	4	9	8	2	13	0	ENSMUST00000197180.6	Cfap47
ENSMUSG00000066613.15	E009	6.05585	0.674444	0.469439	0.493245	0.966905	2.31678	2.08993	-0.298448	chr5	110154262	110154809	548	+	8	4	5	0	1	17	ENSMUST00000112536.9	Zfp932
ENSMUSG00000075514.6	E003	37.1665	0.0620928	0.469434	0.493248	0.966905	5.28524	5.70518	0.225718	chr2	20973881	20974092	212	+	68	49	35	14	49	32	ENSMUST00000242094.1, ENSMUST00000126967.3, ENSMUST00000241102.1	Gm13375
ENSMUSG00000018442.14	E003	154.409	0.021151	0.469408	0.493259	0.966916	10.9492	10.6945	-0.0739297	chr11	70900759	70901172	414	-	156	237	164	89	230	124	ENSMUST00000171041.8, ENSMUST00000143850.8	Derl2
ENSMUSG00000039886.9	E010	35.4286	0.0740494	0.469402	0.493262	0.966916	5.09356	5.74212	0.353604	chr5	135765451	135765516	66	-	31	73	39	12	68	23	ENSMUST00000043378.9, ENSMUST00000127156.2	Tmem120a
ENSMUSG00000042524.15	E020	7.29935	0.90205	0.469373	0.493276	0.966928	1.42428	3.07506	2.22904	chr15	79621267	79621360	94	-	0	9	33	3	3	0	ENSMUST00000046259.14, ENSMUST00000089311.11, ENSMUST00000159762.8, ENSMUST00000231189.2, ENSMUST00000162392.8, ENSMUST00000100439.10	Sun2
ENSMUSG00000097466.10	E012	7.88283	0.729527	0.469369	0.493278	0.966928	1.9214	2.82153	1.11338	chr9	81527210	81528698	1489	+	10	8	24	5	4	0	ENSMUST00000183536.9, ENSMUST00000181893.9	D430036J16Rik
ENSMUSG00000031993.8	E009	86.7772	0.0549651	0.469359	0.493282	0.966928	7.92109	8.52834	0.224134	chr9	30348071	30348167	97	+	128	116	100	68	105	37	ENSMUST00000216545.2, ENSMUST00000216552.2, ENSMUST00000164099.3	Snx19
ENSMUSG00000005686.18	E022	57.1738	0.0371849	0.469314	0.493303	0.96696	7.0419	6.41571	-0.27803	chr7	110402934	110403060	127	+	74	61	42	36	94	55	ENSMUST00000005829.13, ENSMUST00000170374.8, ENSMUST00000213373.2	Ampd3
ENSMUSG00000041319.15	E018	8.94235	0.25006	0.469259	0.493328	0.966983	2.97262	2.48987	-0.514261	chr17	23889297	23889334	38	-	17	2	8	3	22	8	ENSMUST00000135259.2, ENSMUST00000047436.11, ENSMUST00000115490.9, ENSMUST00000133849.2, ENSMUST00000095579.11, ENSMUST00000115489.8	Thoc6
ENSMUSG00000043535.14	E003	4.01793	0.860151	0.469263	0.493326	0.966983	1.30038	2.06153	1.33242	chr2	29015004	29015561	558	+	16	7	0	3	1	0	ENSMUST00000061578.9	Setx
ENSMUSG00000055850.13	E013	302.923	0.0082183	0.469263	0.493326	0.966983	14.8058	14.2891	-0.118716	chr6	72337858	72337932	75	-	340	330	324	192	414	294	ENSMUST00000125554.8, ENSMUST00000133978.2, ENSMUST00000129233.8, ENSMUST00000154098.3, ENSMUST00000206319.2, ENSMUST00000130064.8, ENSMUST00000114095.2, ENSMUST00000151063.2, ENSMUST00000069595.13, ENSMUST00000136707.2, ENSMUST00000149296.8, ENSMUST00000069580.12, ENSMUST00000126065.8	Rnf181
ENSMUSG00000000631.21	E011	9.74248	0.957462	0.469186	0.493362	0.966985	3.41947	1.94865	-1.63138	chr11	77669141	77671021	1881	+	0	6	10	14	0	16	ENSMUST00000100795.4	Myo18a
ENSMUSG00000001750.17	E021	3.36499	0.842092	0.469152	0.493378	0.966985	1.24224	1.88778	1.20975	chr19	3952024	3952035	12	-	4	1	14	0	5	0	ENSMUST00000001801.11, ENSMUST00000131327.8, ENSMUST00000126070.9, ENSMUST00000135070.8, ENSMUST00000145791.8	Tcirg1
ENSMUSG00000002781.20	E016	28.5585	0.126696	0.469228	0.493342	0.966985	4.28936	5.37789	0.664223	chr7	45556371	45556536	166	+	13	67	42	12	33	23	ENSMUST00000209350.2, ENSMUST00000069772.16, ENSMUST00000210692.2, ENSMUST00000209292.2, ENSMUST00000209580.2, ENSMUST00000210503.2	Tmem143
ENSMUSG00000019978.17	E010	6.54969	0.522105	0.469167	0.493371	0.966985	2.03948	2.65464	0.763846	chr10	25317471	25317508	38	+	13	16	2	3	14	0	ENSMUST00000219900.2, ENSMUST00000219805.2, ENSMUST00000219967.2, ENSMUST00000219166.2, ENSMUST00000217929.2, ENSMUST00000218903.2, ENSMUST00000219224.2, ENSMUST00000092645.7, ENSMUST00000053748.16	Epb41l2
ENSMUSG00000026275.14	E006	51.4701	0.0487695	0.469237	0.493339	0.966985	6.20236	6.64651	0.205869	chr1	93278671	93278736	66	+	67	60	92	20	83	26	ENSMUST00000027494.11, ENSMUST00000127141.2, ENSMUST00000185498.7	Ppp1r7
ENSMUSG00000029465.15	E011	538.375	0.00562746	0.46918	0.493365	0.966985	18.2798	18.7152	0.0849672	chr5	122539710	122539786	77	+	571	724	597	353	628	494	ENSMUST00000111713.2, ENSMUST00000196969.5, ENSMUST00000111716.8, ENSMUST00000102525.11, ENSMUST00000031421.12, ENSMUST00000148913.2	Arpc3
ENSMUSG00000030204.11	E006	11.8819	0.1397	0.469189	0.49336	0.966985	2.88926	3.35471	0.434211	chr6	134988596	134988597	2	+	22	16	12	4	12	12	ENSMUST00000131719.8, ENSMUST00000205244.3, ENSMUST00000130851.8, ENSMUST00000032326.11, ENSMUST00000205055.3, ENSMUST00000155277.8	Ddx47
ENSMUSG00000039367.12	E018	15.9559	0.155519	0.469165	0.493372	0.966985	3.27617	3.9048	0.511495	chr14	20732798	20732843	46	+	27	35	7	13	16	6	ENSMUST00000223751.2, ENSMUST00000224876.2, ENSMUST00000225108.2, ENSMUST00000048657.10	Sec24c
ENSMUSG00000040282.14	E014	21.803	0.458396	0.46921	0.493351	0.966985	3.88871	4.56502	0.469	chr2	115517545	115517650	106	+	43	15	32	12	49	0	ENSMUST00000110918.3, ENSMUST00000166472.8	Cdin1
ENSMUSG00000060671.13	E024	19.8608	0.173192	0.469148	0.49338	0.966985	3.55593	4.42375	0.637775	chr3	89853770	89853779	10	-	16	64	17	11	24	6	ENSMUST00000069805.14, ENSMUST00000171941.2, ENSMUST00000168276.8, ENSMUST00000170739.2, ENSMUST00000166347.8, ENSMUST00000167442.2, ENSMUST00000107396.8, ENSMUST00000170324.2, ENSMUST00000163354.8	Atp8b2
ENSMUSG00000074746.4	E005	64.7807	0.0660209	0.469196	0.493357	0.966985	7.18106	7.29532	0.0473744	chr19	59333151	59334212	1062	-	113	77	62	20	140	39	ENSMUST00000099274.4	Pdzd8
ENSMUSG00000038497.8	E030	107.211	0.0282379	0.46913	0.493388	0.966993	9.4976	8.7854	-0.23922	chr8	13371046	13371396	351	+	126	128	94	48	206	103	ENSMUST00000210750.2, ENSMUST00000045229.7	Tmco3
ENSMUSG00000049482.17	E003	9.89375	0.847917	0.469117	0.493394	0.966995	3.44821	1.80078	-1.88406	chr8	123202952	123202958	7	+	9	0	4	21	0	9	ENSMUST00000151855.8, ENSMUST00000146634.8, ENSMUST00000116412.8, ENSMUST00000154099.8	Ctu2
ENSMUSG00000001911.17	E010	11.4997	0.354285	0.468899	0.493494	0.967004	2.96831	3.25026	0.263775	chr8	85435245	85435254	10	-	27	18	7	0	28	6	ENSMUST00000076715.13, ENSMUST00000099070.10, ENSMUST00000109764.8	Nfix
ENSMUSG00000004929.13	E012	21.5314	0.288618	0.46898	0.493457	0.967004	3.57632	4.70977	0.804782	chr10	80914465	80914589	125	+	6	56	40	15	24	3	ENSMUST00000166015.2	Thop1
ENSMUSG00000004952.14	E044	7.83902	0.847843	0.468842	0.49352	0.967004	2.2611	2.75075	0.568337	chr5	136139786	136140105	320	+	24	8	1	11	2	0	ENSMUST00000130598.2	Rasa4
ENSMUSG00000006720.17	E016	5.2678	0.841208	0.468916	0.493486	0.967004	2.45304	1.58518	-1.26375	chr13	22144656	22144773	118	+	7	4	0	7	15	0	ENSMUST00000102978.8, ENSMUST00000176580.8	Zfp184
ENSMUSG00000016344.15	E012	806.171	0.0117228	0.468808	0.493536	0.967004	22.0057	21.2477	-0.135245	chr2	180829975	180830297	323	+	782	890	975	531	997	805	ENSMUST00000016488.13, ENSMUST00000127971.8, ENSMUST00000138800.8, ENSMUST00000108841.2, ENSMUST00000146089.8, ENSMUST00000135011.2	Ppdpf
ENSMUSG00000017491.10	E024	24.1877	0.107446	0.46902	0.493438	0.967004	4.77041	4.13602	-0.41801	chr14	6038427	6038924	498	+	24	25	28	12	48	21	ENSMUST00000063750.8	Rarb
ENSMUSG00000017721.16	E017	170.539	0.0112253	0.468801	0.493539	0.967004	11.0069	11.4812	0.133374	chr2	164343560	164343570	11	+	228	248	210	106	181	119	ENSMUST00000103101.11, ENSMUST00000138038.8, ENSMUST00000117066.8, ENSMUST00000152522.8	Pigt
ENSMUSG00000018481.10	E007	24.2735	0.161781	0.468855	0.493515	0.967004	5.03717	3.92741	-0.729107	chr11	85092429	85092496	68	-	42	22	13	17	63	7	ENSMUST00000018625.10	Appbp2
ENSMUSG00000019254.17	E012	104.213	0.0239238	0.468856	0.493514	0.967004	9.26393	8.69207	-0.195139	chr7	4486102	4486184	83	-	91	152	111	75	149	80	ENSMUST00000124248.8, ENSMUST00000013886.9, ENSMUST00000127329.2	Ppp1r12c
ENSMUSG00000019256.18	E007	4.23567	1.22661	0.468826	0.493528	0.967004	1.61328	2.11292	0.780561	chr12	35559965	35560095	131	-	0	8	13	0	11	0	ENSMUST00000110811.3, ENSMUST00000116436.9	Ahr
ENSMUSG00000020101.15	E004	7.79546	0.314811	0.46881	0.493535	0.967004	2.64279	2.38743	-0.294634	chr10	60182763	60182790	28	+	2	17	4	3	12	12	ENSMUST00000169621.2, ENSMUST00000020301.14, ENSMUST00000164027.2, ENSMUST00000105460.8, ENSMUST00000169139.2	Vsir
ENSMUSG00000020515.14	E008	94.1992	0.0402695	0.468792	0.493543	0.967004	8.89008	8.11913	-0.276175	chr11	58004776	58004852	77	+	104	122	66	90	131	63	ENSMUST00000108843.8, ENSMUST00000020822.12	Cnot8
ENSMUSG00000022037.16	E016	1907.18	0.00691187	0.468989	0.493452	0.967004	28.9248	29.4135	0.0765716	chr14	66213030	66213095	66	+	2106	2350	2286	1058	2576	1768	ENSMUST00000152903.2, ENSMUST00000128539.8, ENSMUST00000138191.8, ENSMUST00000138665.2, ENSMUST00000127387.8, ENSMUST00000022616.14, ENSMUST00000153460.8	Clu
ENSMUSG00000022437.8	E024	89.9572	0.051272	0.468992	0.493451	0.967004	8.7676	8.00729	-0.275782	chr15	84092093	84092101	9	+	99	149	68	74	130	52	ENSMUST00000023071.8	Samm50
ENSMUSG00000022841.16	E018	5.17601	0.482976	0.468974	0.493459	0.967004	1.79872	2.24409	0.640326	chr16	20360102	20360424	323	+	4	8	10	3	0	6	ENSMUST00000135420.3	Ap2m1
ENSMUSG00000024256.8	E008	3.53442	0.872821	0.468962	0.493465	0.967004	1.4568	1.93775	0.824985	chr17	93507525	93507548	24	+	11	9	0	0	8	0	ENSMUST00000064775.8, ENSMUST00000234663.2, ENSMUST00000234081.2	Adcyap1
ENSMUSG00000025892.17	E016	155.849	0.0205633	0.469076	0.493412	0.967004	11.198	10.5452	-0.188831	chr9	4537635	4537819	185	-	187	233	143	97	241	111	ENSMUST00000063508.15, ENSMUST00000163309.2, ENSMUST00000212533.2, ENSMUST00000027020.13	Gria4
ENSMUSG00000027210.21	E004	14.3101	0.312002	0.468831	0.493525	0.967004	3.39987	3.17992	-0.194593	chr2	115694385	115694707	323	-	22	5	5	4	15	33	ENSMUST00000028639.13, ENSMUST00000110908.9, ENSMUST00000120995.8, ENSMUST00000110906.9, ENSMUST00000110907.8, ENSMUST00000102538.11, ENSMUST00000074285.8	Meis2
ENSMUSG00000027667.14	E016	58.1242	0.193527	0.468902	0.493493	0.967004	6.9972	6.65262	-0.150905	chr3	32571229	32571288	60	+	103	105	9	33	91	45	ENSMUST00000193789.2, ENSMUST00000193287.6, ENSMUST00000191783.6, ENSMUST00000029203.13, ENSMUST00000192985.6, ENSMUST00000194126.6, ENSMUST00000193119.6	Zfp639
ENSMUSG00000031485.16	E009	3.69733	1.23105	0.468911	0.493488	0.967004	1.27252	2.15003	1.51667	chr8	27532853	27533130	278	+	0	5	15	0	7	0	ENSMUST00000211281.2, ENSMUST00000209555.2	Plpbp
ENSMUSG00000031770.17	E001	4.28199	0.973826	0.468791	0.493544	0.967004	2.09361	1.65532	-0.679584	chr8	95113066	95113122	57	+	12	1	0	5	9	0	ENSMUST00000161576.8	Herpud1
ENSMUSG00000031922.13	E009	104.107	0.0223742	0.469048	0.493425	0.967004	9.28673	8.67058	-0.210247	chr9	13721156	13721300	145	-	135	145	109	71	130	73	ENSMUST00000124883.8, ENSMUST00000150893.8, ENSMUST00000148086.8, ENSMUST00000142494.8, ENSMUST00000131425.2, ENSMUST00000147115.8, ENSMUST00000034398.12, ENSMUST00000134746.8	Cep57
ENSMUSG00000032050.19	E005	45.7805	0.0900206	0.468939	0.493476	0.967004	5.80397	6.42843	0.303309	chr9	51972132	51972203	72	+	61	106	32	15	94	20	ENSMUST00000238858.2, ENSMUST00000163153.9, ENSMUST00000000590.16, ENSMUST00000061352.11	Rdx
ENSMUSG00000032737.14	E008	37.6801	0.0921768	0.468961	0.493466	0.967004	5.13579	5.90283	0.411022	chr7	101473100	101473150	51	-	30	54	61	22	46	28	ENSMUST00000211436.2, ENSMUST00000165052.8, ENSMUST00000186316.2, ENSMUST00000035836.14	Inppl1
ENSMUSG00000032777.10	E017	36.2028	0.243713	0.468895	0.493496	0.967004	5.96845	4.83947	-0.618538	chr7	125255064	125255097	34	-	74	25	11	8	43	66	ENSMUST00000205659.2, ENSMUST00000055506.9	Gtf3c1
ENSMUSG00000033068.17	E015	101.168	0.08072	0.46898	0.493457	0.967004	8.60231	9.15708	0.191161	chr2	150605486	150605565	80	+	90	150	153	70	168	34	ENSMUST00000094467.6, ENSMUST00000146517.2	Entpd6
ENSMUSG00000033365.15	E001	126.946	0.0192704	0.468835	0.493524	0.967004	9.53537	10.1906	0.205918	chr4	117751683	117751823	141	-	144	189	155	82	169	80	ENSMUST00000036156.6, ENSMUST00000134752.8	Ipo13
ENSMUSG00000034310.9	E004	23.9829	0.33577	0.468884	0.493501	0.967004	4.17932	4.70371	0.346226	chr5	127872962	127873167	206	-	19	67	22	0	48	20	ENSMUST00000044441.8	Tmem132d
ENSMUSG00000036112.16	E008	5.51966	0.792723	0.469043	0.493428	0.967004	2.79052	1.20768	-2.42362	chr10	93698355	93698791	437	-	1	5	1	2	0	19	ENSMUST00000181009.2	Metap2
ENSMUSG00000043987.19	E022	23.1058	0.41277	0.469032	0.493433	0.967004	4.4556	4.25562	-0.134432	chr9	45689708	45689828	121	-	53	29	0	11	54	13	ENSMUST00000213154.2, ENSMUST00000216284.2, ENSMUST00000132430.2, ENSMUST00000117194.8	Cep164
ENSMUSG00000052917.16	E055	34.7512	0.0864129	0.468801	0.493539	0.967004	5.58787	5.05251	-0.296909	chr16	56009083	56009093	11	+	64	50	13	25	58	18	ENSMUST00000089360.10, ENSMUST00000089362.9, ENSMUST00000200714.4, ENSMUST00000202272.4	Senp7
ENSMUSG00000066232.5	E002	19.7062	0.236202	0.468977	0.493458	0.967004	3.61511	4.37532	0.557444	chr7	109617522	109617715	194	+	43	46	7	8	34	4	ENSMUST00000208821.2, ENSMUST00000208951.2, ENSMUST00000084731.5, ENSMUST00000207277.2	Ipo7
ENSMUSG00000002763.17	E022	164.89	0.0379691	0.468682	0.493594	0.967008	11.4913	10.617	-0.249451	chr17	47035751	47035890	140	+	166	155	182	142	221	133	ENSMUST00000002840.9, ENSMUST00000144964.8	Pex6
ENSMUSG00000016344.15	E008	72.5284	0.0904586	0.468658	0.493605	0.967008	7.02043	8.05122	0.412439	chr2	180829530	180829601	72	+	82	44	150	56	47	54	ENSMUST00000127971.8, ENSMUST00000146089.8, ENSMUST00000138800.8	Ppdpf
ENSMUSG00000021597.17	E014	4.11585	1.31321	0.468734	0.49357	0.967008	1.7484	1.95474	0.322727	chr13	77240477	77240530	54	-	16	0	0	3	9	0	ENSMUST00000151524.9	Slf1
ENSMUSG00000024948.16	E032	41.582	0.0878331	0.468705	0.493584	0.967008	5.54946	6.05628	0.258681	chr19	6393518	6393545	28	+	62	74	42	9	53	42	ENSMUST00000133696.8, ENSMUST00000130382.8, ENSMUST00000124333.8, ENSMUST00000123468.9, ENSMUST00000124556.8, ENSMUST00000152259.8, ENSMUST00000155569.8, ENSMUST00000025897.13, ENSMUST00000127809.8, ENSMUST00000142496.8	Map4k2
ENSMUSG00000025266.12	E022	83.4711	0.179607	0.468694	0.493589	0.967008	7.4209	8.49646	0.409407	chrX	149787267	149787281	15	-	164	232	29	10	104	63	ENSMUST00000156233.2, ENSMUST00000112691.9, ENSMUST00000026297.12, ENSMUST00000154393.8, ENSMUST00000124022.8	Gnl3l
ENSMUSG00000026134.12	E004	13.639	0.228631	0.468727	0.493573	0.967008	3.47159	3.18408	-0.25156	chr1	33519539	33519621	83	-	29	6	6	8	25	13	ENSMUST00000189552.2, ENSMUST00000027312.11	Prim2
ENSMUSG00000028252.21	E003	3.89972	0.765437	0.468693	0.493589	0.967008	1.32951	2.2033	1.46097	chr4	21727741	21727752	12	+	2	3	15	1	6	0	ENSMUST00000065928.11, ENSMUST00000133597.8, ENSMUST00000102997.8, ENSMUST00000120679.8	Ccnc
ENSMUSG00000028252.21	E004	3.89972	0.765437	0.468693	0.493589	0.967008	1.32951	2.2033	1.46097	chr4	21727753	21727754	2	+	2	3	15	1	6	0	ENSMUST00000065928.11, ENSMUST00000133597.8, ENSMUST00000102997.8, ENSMUST00000120679.8, ENSMUST00000123294.8	Ccnc
ENSMUSG00000030706.18	E013	10.3897	0.554267	0.468704	0.493584	0.967008	2.88813	2.86184	-0.0265566	chr7	100214487	100214634	148	-	13	5	17	17	4	0	ENSMUST00000107053.11, ENSMUST00000152876.3	Mrpl48
ENSMUSG00000033400.15	E001	83.9653	0.0625306	0.468675	0.493597	0.967008	8.8187	7.48177	-0.49838	chr3	116533648	116536155	2508	-	74	93	127	61	146	39	ENSMUST00000040603.14	Agl
ENSMUSG00000041459.16	E044	164.193	0.0455011	0.468667	0.493601	0.967008	11.3967	10.7314	-0.189648	chr4	148703195	148703228	34	-	255	181	89	131	241	128	ENSMUST00000186947.7, ENSMUST00000045180.14, ENSMUST00000105699.8, ENSMUST00000188134.7, ENSMUST00000191378.7, ENSMUST00000191450.7, ENSMUST00000187939.7, ENSMUST00000190696.7, ENSMUST00000188488.2, ENSMUST00000190287.2, ENSMUST00000165113.8, ENSMUST00000190552.7, ENSMUST00000140897.8, ENSMUST00000084125.10, ENSMUST00000095719.10, ENSMUST00000186729.7, ENSMUST00000105700.8, ENSMUST00000190630.7, ENSMUST00000189048.7, ENSMUST00000172073.8, ENSMUST00000185824.7, ENSMUST00000105702.9	Tardbp
ENSMUSG00000054808.16	E032	9.74474	0.783286	0.468679	0.493596	0.967008	3.40772	2.21921	-1.24495	chr7	28609328	28609413	86	-	7	17	0	0	37	11	ENSMUST00000127210.8	Actn4
ENSMUSG00000120969.1	E001	19.8111	0.247821	0.468689	0.493591	0.967008	3.81649	3.9563	0.105015	chr3	58482175	58482385	211	-	16	2	72	8	14	12	ENSMUST00000246708.1	Gm56813
ENSMUSG00000031672.9	E006	307.871	0.0331641	0.468631	0.493618	0.967024	14.5339	14.8607	0.0745263	chr8	96596100	96596265	166	-	324	398	433	240	468	115	ENSMUST00000034097.8, ENSMUST00000147040.3	Got2
ENSMUSG00000020770.14	E021	32.0215	0.287381	0.468617	0.493624	0.967028	5.16075	5.04613	-0.066107	chr11	115946807	115946893	87	+	23	50	49	1	22	59	ENSMUST00000175702.2, ENSMUST00000150759.8, ENSMUST00000106452.2, ENSMUST00000021116.12, ENSMUST00000140683.2	Unk
ENSMUSG00000038914.16	E005	14.5575	0.299553	0.468607	0.493629	0.967028	3.41146	3.5951	0.152713	chr2	180311184	180311379	196	-	25	10	24	1	42	5	ENSMUST00000103057.8, ENSMUST00000037764.12, ENSMUST00000103056.10, ENSMUST00000087517.10	Dido1
ENSMUSG00000015120.16	E009	452.782	0.0089503	0.468546	0.493657	0.967032	17.0122	17.5456	0.108711	chr17	25484093	25484116	24	-	540	702	537	229	521	397	ENSMUST00000173084.8, ENSMUST00000174001.8, ENSMUST00000172618.8, ENSMUST00000172569.2, ENSMUST00000049911.16, ENSMUST00000174031.8, ENSMUST00000174216.8, ENSMUST00000173713.8	Ube2i
ENSMUSG00000020642.14	E012	12.411	0.450195	0.468522	0.493668	0.967032	3.3352	3.09181	-0.220376	chr12	26371062	26371158	97	-	34	12	0	7	29	4	ENSMUST00000222082.2, ENSMUST00000020971.14, ENSMUST00000062149.6	Rnf144a
ENSMUSG00000021236.17	E004	83.3425	0.0241433	0.468562	0.49365	0.967032	8.41972	7.80871	-0.228301	chr12	84423451	84423782	332	-	89	121	84	51	133	62	ENSMUST00000021662.12, ENSMUST00000120942.8, ENSMUST00000122194.8, ENSMUST00000072061.12, ENSMUST00000110272.9	Entpd5
ENSMUSG00000021494.10	E016	4.83151	0.670391	0.468505	0.493676	0.967032	2.18503	1.81961	-0.529679	chr13	55683239	55683371	133	-	2	0	12	3	14	1	ENSMUST00000224125.2	Ddx41
ENSMUSG00000021901.11	E030	255.042	0.0230785	0.46854	0.49366	0.967032	13.9347	13.1324	-0.194604	chr14	30979838	30979998	161	+	313	329	215	122	325	310	ENSMUST00000190788.7, ENSMUST00000022458.11, ENSMUST00000185700.2, ENSMUST00000187156.2	Bap1
ENSMUSG00000022552.17	E036	27.3987	0.106438	0.468561	0.49365	0.967032	4.34478	5.02219	0.425105	chr15	76234951	76235247	297	-	32	25	52	16	22	23	ENSMUST00000144816.9, ENSMUST00000154477.8, ENSMUST00000023211.16, ENSMUST00000123112.8	Sharpin
ENSMUSG00000037300.20	E003	203.812	0.0271944	0.468564	0.493649	0.967032	11.7771	12.7709	0.260291	chr8	125398074	125398936	863	-	196	282	272	117	282	161	ENSMUST00000041614.15, ENSMUST00000231984.2, ENSMUST00000214828.2, ENSMUST00000117624.9, ENSMUST00000118134.3	Ttc13
ENSMUSG00000047003.16	E009	8.4438	0.333223	0.468503	0.493677	0.967032	2.37727	2.98064	0.656229	chr15	75495400	75495679	280	+	8	6	22	0	19	5	ENSMUST00000054555.10, ENSMUST00000161785.8, ENSMUST00000161555.2	Zfp41
ENSMUSG00000056962.12	E006	26.2708	0.113174	0.468586	0.493638	0.967032	4.81034	4.35135	-0.294017	chr11	116728590	116729815	1226	-	19	17	44	18	30	29	ENSMUST00000130120.2	Jmjd6
ENSMUSG00000079508.9	E009	116.099	0.0474889	0.468517	0.49367	0.967032	9.98854	8.97804	-0.328788	chrX	93425717	93425836	120	+	102	164	138	45	137	151	ENSMUST00000113896.8, ENSMUST00000113895.2, ENSMUST00000113897.9, ENSMUST00000113898.8	Apoo
ENSMUSG00000024151.14	E020	107.163	0.0346886	0.468488	0.493683	0.967035	8.72058	9.48564	0.257952	chr17	88024883	88025106	224	+	96	176	150	58	111	94	ENSMUST00000174703.2, ENSMUST00000024967.14	Msh2
ENSMUSG00000034126.6	E019	10.6347	0.424623	0.468479	0.493688	0.967035	3.17931	2.70217	-0.472306	chr12	87175727	87175809	83	-	12	25	0	13	11	4	ENSMUST00000222634.2, ENSMUST00000222147.2, ENSMUST00000037788.6	Pomt2
ENSMUSG00000054519.9	E003	12.6151	0.3852	0.468471	0.493691	0.967035	3.27805	3.16858	-0.0987888	chr11	59356277	59356403	127	-	32	10	0	8	29	6	ENSMUST00000057799.8	Zfp867
ENSMUSG00000021638.13	E007	33.5779	0.0680526	0.468427	0.493712	0.967039	5.59128	4.89911	-0.389366	chr13	100647920	100648101	182	-	61	30	28	22	64	16	ENSMUST00000160859.8, ENSMUST00000022140.12, ENSMUST00000159459.8, ENSMUST00000069756.11	Ocln
ENSMUSG00000024220.15	E039	140.59	0.0183304	0.468428	0.493711	0.967039	10.5893	10.0203	-0.17219	chr17	28424137	28424153	17	+	154	180	150	96	155	135	ENSMUST00000233904.2, ENSMUST00000233841.2, ENSMUST00000129522.4, ENSMUST00000073534.10, ENSMUST00000145313.8, ENSMUST00000233021.2, ENSMUST00000233613.2, ENSMUST00000002318.8, ENSMUST00000151595.2	Zfp523
ENSMUSG00000039782.16	E011	14.4746	0.346466	0.468452	0.4937	0.967039	3.62666	3.30532	-0.270178	chr5	43395670	43395759	90	+	23	33	0	8	26	9	ENSMUST00000166713.9, ENSMUST00000127599.3, ENSMUST00000114065.9	Cpeb2
ENSMUSG00000054843.10	E016	14.9031	0.119021	0.468444	0.493704	0.967039	3.94213	3.12863	-0.673275	chr19	57687949	57688162	214	+	14	26	10	8	29	12	ENSMUST00000077282.7	Atrnl1
ENSMUSG00000020085.16	E020	25.2866	0.121966	0.468345	0.493749	0.967042	4.76591	4.13762	-0.414104	chr10	61574178	61574426	249	+	14	27	25	23	54	15	ENSMUST00000080099.6, ENSMUST00000105455.9, ENSMUST00000099706.9	Aifm2
ENSMUSG00000025027.19	E016	56.8092	0.0790824	0.468358	0.493743	0.967042	7.05051	6.32544	-0.323843	chr19	52986305	52986374	70	-	76	34	73	47	48	56	ENSMUST00000236456.2, ENSMUST00000183274.8, ENSMUST00000238001.2, ENSMUST00000237294.2, ENSMUST00000182500.8, ENSMUST00000236058.2, ENSMUST00000182877.8, ENSMUST00000236008.2, ENSMUST00000183108.8, ENSMUST00000235453.2	Xpnpep1
ENSMUSG00000026051.9	E004	3.46787	1.47853	0.468383	0.493732	0.967042	1.52503	1.70123	0.316108	chr1	43781405	43781738	334	+	4	3	0	0	18	2	ENSMUST00000027217.9	Ecrg4
ENSMUSG00000031901.13	E016	46.2778	0.0443289	0.468385	0.493731	0.967042	5.82933	6.35341	0.255467	chr8	106771430	106771516	87	+	34	65	74	34	69	21	ENSMUST00000034375.11, ENSMUST00000138524.2, ENSMUST00000119736.8	Dus2
ENSMUSG00000036202.17	E037	4.74639	0.697353	0.468384	0.493732	0.967042	2.12826	1.94836	-0.255643	chr2	51999363	51999414	52	+	7	8	3	0	20	0	ENSMUST00000112693.10	Rif1
ENSMUSG00000045636.17	E027	49.6742	0.0293879	0.468351	0.493747	0.967042	6.24317	6.41361	0.0801017	chr8	41494510	41494903	394	-	76	68	52	28	75	29	ENSMUST00000051379.14	Mtus1
ENSMUSG00000045752.14	E017	299.126	0.0112665	0.4684	0.493724	0.967042	14.2494	14.7718	0.120225	chr7	142624529	142624764	236	+	284	338	407	155	397	309	ENSMUST00000105920.8, ENSMUST00000207776.2, ENSMUST00000060433.10, ENSMUST00000208779.2, ENSMUST00000177841.8	Tssc4
ENSMUSG00000074785.6	E034	27.2741	0.091406	0.468353	0.493746	0.967042	5.12162	4.38885	-0.453246	chr10	94706911	94706981	71	-	46	38	13	10	47	28	ENSMUST00000180573.2, ENSMUST00000099337.5	Plxnc1
ENSMUSG00000057469.9	E020	143.47	0.0139295	0.468325	0.493759	0.967051	10.7358	10.1519	-0.174712	chr12	16875366	16875510	145	+	142	207	142	83	204	137	ENSMUST00000221541.2, ENSMUST00000221600.2, ENSMUST00000220794.2, ENSMUST00000020908.9	E2f6
ENSMUSG00000085767.2	E003	3.30653	1.60728	0.468314	0.493764	0.967052	1.51989	1.78511	0.465073	chr2	26275564	26275642	79	+	0	10	4	0	0	7	ENSMUST00000125518.2, ENSMUST00000152375.2	Gm13563
ENSMUSG00000001773.15	E019	18.9061	0.154397	0.468258	0.49379	0.967052	4.2158	3.70802	-0.374782	chr7	86417344	86417445	102	-	39	16	11	8	36	16	ENSMUST00000001824.7, ENSMUST00000107271.10	Folh1
ENSMUSG00000015305.7	E015	12.8071	0.791673	0.468275	0.493782	0.967052	2.39683	3.74727	1.29865	chr10	8632393	8632525	133	-	44	32	0	4	15	0	ENSMUST00000212553.2, ENSMUST00000015449.6, ENSMUST00000212869.2	Sash1
ENSMUSG00000024642.18	E019	38.2959	0.153973	0.468231	0.493802	0.967052	5.90071	5.29822	-0.318235	chr19	14571748	14571792	45	-	48	83	10	19	82	23	ENSMUST00000167776.3, ENSMUST00000052011.15, ENSMUST00000235975.2	Tle4
ENSMUSG00000029016.14	E004	198.642	0.0253945	0.468197	0.493818	0.967052	11.7991	12.4901	0.182474	chr4	148093138	148093263	126	-	293	292	208	79	280	168	ENSMUST00000105711.3, ENSMUST00000137724.8, ENSMUST00000030879.12	Clcn6
ENSMUSG00000029097.12	E015	9.56242	0.281599	0.468208	0.493813	0.967052	2.94062	2.53553	-0.43014	chr5	35731903	35732018	116	-	14	1	11	12	11	5	ENSMUST00000145930.2, ENSMUST00000030980.12, ENSMUST00000128195.3	Trmt44
ENSMUSG00000032300.8	E008	9.56464	0.264201	0.468194	0.493819	0.967052	2.60701	3.06572	0.470551	chr9	57166216	57166239	24	-	21	14	8	0	16	9	ENSMUST00000217657.2, ENSMUST00000213199.2, ENSMUST00000034846.7	1700017B05Rik
ENSMUSG00000034709.9	E026	49.0793	0.0741683	0.468227	0.493804	0.967052	5.91659	6.65436	0.349329	chr17	88886210	88886242	33	+	89	87	32	19	60	42	ENSMUST00000185400.2, ENSMUST00000038551.8, ENSMUST00000190136.2	Ppp1r21
ENSMUSG00000034931.16	E030	69.3393	0.0373924	0.468185	0.493823	0.967052	7.1701	7.67482	0.204548	chr11	101657466	101657633	168	+	105	113	65	40	101	37	ENSMUST00000039152.14, ENSMUST00000129741.2	Dhx8
ENSMUSG00000039844.21	E034	35.7804	0.123578	0.468217	0.493809	0.967052	6.05376	4.69129	-0.751915	chr2	29625861	29625892	32	+	40	36	29	10	41	65	ENSMUST00000147755.10, ENSMUST00000102872.11, ENSMUST00000091146.12, ENSMUST00000095087.11, ENSMUST00000238899.2, ENSMUST00000147488.2	Rapgef1
ENSMUSG00000041353.13	E019	55.6703	0.0799783	0.468188	0.493822	0.967052	6.93041	6.29811	-0.285293	chrX	149241958	149242067	110	-	93	40	41	43	49	64	ENSMUST00000155740.2, ENSMUST00000130339.8, ENSMUST00000173996.8, ENSMUST00000148968.8	Tmem29
ENSMUSG00000056306.7	E004	23.6809	0.162332	0.468235	0.4938	0.967052	4.18009	4.58692	0.271944	chr3	54822528	54822692	165	-	20	25	23	7	67	21	ENSMUST00000070342.4	Sertm1
ENSMUSG00000086742.10	E011	26.2899	0.117411	0.468237	0.493799	0.967052	4.65742	4.22994	-0.282001	chr7	139547672	139548110	439	+	42	9	9	25	41	28	ENSMUST00000210415.2, ENSMUST00000244356.1, ENSMUST00000243666.1	Gm16201
ENSMUSG00000097515.3	E002	5.77223	0.535992	0.468252	0.493793	0.967052	2.08522	2.12162	0.0501	chr3	94320001	94320226	226	-	3	6	7	11	3	0	ENSMUST00000181305.3	1700040D17Rik
ENSMUSG00000054770.17	E005	22.4131	0.077424	0.468139	0.493845	0.967085	4.12263	4.48078	0.24379	chr1	57995739	57995850	112	-	26	36	30	8	34	17	ENSMUST00000114410.10, ENSMUST00000163061.8, ENSMUST00000159826.2, ENSMUST00000164963.8, ENSMUST00000161608.8	Kctd18
ENSMUSG00000034560.7	E024	23.164	0.264926	0.468119	0.493854	0.967094	3.65943	4.91528	0.863262	chr10	83411881	83412049	169	+	66	51	4	3	30	14	ENSMUST00000038388.7, ENSMUST00000217842.2	Washc4
ENSMUSG00000033991.10	E056	19.3673	0.127106	0.468084	0.49387	0.967117	3.79396	4.04728	0.188698	chr13	76323308	76323466	159	+	29	29	22	16	15	10	ENSMUST00000091466.4, ENSMUST00000224386.2	Skic3
ENSMUSG00000002981.11	E017	592.533	0.00795481	0.46801	0.493904	0.967118	19.04	19.4844	0.0846109	chr7	19372857	19372942	86	-	731	840	719	345	809	404	ENSMUST00000208554.2, ENSMUST00000055242.11, ENSMUST00000208846.2	Clptm1
ENSMUSG00000020783.15	E012	47.2068	0.0691371	0.467999	0.493909	0.967118	6.55779	5.82342	-0.352749	chr11	72958529	72958637	109	+	46	99	24	20	69	53	ENSMUST00000021135.5	Ncbp3
ENSMUSG00000024188.17	E017	55.1186	0.162448	0.468054	0.493884	0.967118	6.28513	6.9216	0.287619	chr17	26486249	26486332	84	+	138	78	25	41	76	10	ENSMUST00000133032.8, ENSMUST00000114976.9, ENSMUST00000154235.8, ENSMUST00000119928.8, ENSMUST00000025023.15, ENSMUST00000152107.3, ENSMUST00000148894.2, ENSMUST00000140427.8	Luc7l
ENSMUSG00000026074.16	E057	61.484	0.0440842	0.468018	0.4939	0.967118	7.26443	6.61095	-0.282	chr1	40060244	40060344	101	+	70	52	61	49	104	46	ENSMUST00000195259.6, ENSMUST00000192509.6, ENSMUST00000163854.9, ENSMUST00000193682.6, ENSMUST00000195636.6, ENSMUST00000195860.6, ENSMUST00000168431.7	Map4k4
ENSMUSG00000026999.15	E017	4.74184	0.927498	0.468056	0.493883	0.967118	1.50924	2.4869	1.44539	chr2	80489247	80489250	4	+	8	0	15	0	10	1	ENSMUST00000135305.8	Nup35
ENSMUSG00000031585.14	E001	5.49844	0.60901	0.468026	0.493897	0.967118	2.42367	1.84063	-0.79676	chr8	34221861	34222016	156	+	0	7	8	1	14	7	ENSMUST00000170705.8	Gtf2e2
ENSMUSG00000032850.17	E005	29.0552	0.0973572	0.467994	0.493911	0.967118	4.87047	4.88471	0.0085737	chr5	118339213	118339297	85	-	45	58	26	6	45	23	ENSMUST00000134281.2, ENSMUST00000132831.2, ENSMUST00000121369.8, ENSMUST00000117177.8	Rnft2
ENSMUSG00000034135.16	E014	118.252	0.0613123	0.468048	0.493887	0.967118	8.99631	10.0794	0.350683	chr9	46106464	46106607	144	+	126	318	92	42	179	71	ENSMUST00000120463.9, ENSMUST00000126865.8, ENSMUST00000122865.2, ENSMUST00000153152.2	Sik3
ENSMUSG00000036825.13	E016	139.718	0.0404247	0.468016	0.493901	0.967118	10.0622	10.6064	0.16429	chr3	146133742	146133922	181	+	253	231	108	63	239	67	ENSMUST00000039021.11, ENSMUST00000106149.8, ENSMUST00000106153.9, ENSMUST00000106151.8	Ssx2ip
ENSMUSG00000020253.16	E002	39.0486	0.104594	0.467975	0.49392	0.967127	5.84443	5.32324	-0.275964	chr9	106072150	106072224	75	-	20	78	34	34	40	33	ENSMUST00000076258.13, ENSMUST00000136431.2, ENSMUST00000140761.9	Ppm1m
ENSMUSG00000001034.18	E005	5.32375	0.751337	0.467611	0.494088	0.967139	2.43296	1.60232	-1.20884	chr11	61380324	61380674	351	-	7	4	0	8	13	0	ENSMUST00000128478.2	Mapk7
ENSMUSG00000003235.14	E018	199.649	0.0128882	0.467352	0.494208	0.967139	11.8734	12.4526	0.152763	chr16	20327459	20327569	111	+	199	296	232	113	288	162	ENSMUST00000148714.2, ENSMUST00000003320.14, ENSMUST00000231315.2	Eif2b5
ENSMUSG00000004565.16	E075	6.68483	0.556534	0.467402	0.494185	0.967139	2.64157	1.93399	-0.903229	chr8	3594261	3594266	6	+	5	12	0	6	2	12	ENSMUST00000208002.2, ENSMUST00000004681.14, ENSMUST00000111070.4	Pnpla6
ENSMUSG00000006958.15	E033	4.07492	0.752264	0.467736	0.494031	0.967139	1.35832	2.40106	1.64806	chr16	20556944	20557057	114	+	0	19	4	0	8	1	ENSMUST00000151150.2, ENSMUST00000231698.2, ENSMUST00000007171.13, ENSMUST00000153299.8, ENSMUST00000232646.2, ENSMUST00000232104.2, ENSMUST00000231636.2	Chrd
ENSMUSG00000007655.17	E023	29.8538	0.246651	0.467736	0.494031	0.967139	4.54163	5.30758	0.45805	chr6	17340097	17340428	332	+	40	35	34	30	42	6	ENSMUST00000115456.6, ENSMUST00000007799.13, ENSMUST00000115453.2	Cav1
ENSMUSG00000007872.4	E004	9.30888	0.675792	0.467432	0.494171	0.967139	2.71296	2.81178	0.103844	chr4	135871688	135872027	340	+	3	33	0	9	10	5	ENSMUST00000151001.2	Id3
ENSMUSG00000011877.14	E025	102.993	0.027354	0.467391	0.49419	0.967139	8.81952	9.16112	0.1164	chr11	77396149	77396202	54	+	152	144	107	50	171	65	ENSMUST00000037285.10, ENSMUST00000128796.2, ENSMUST00000100812.4	Git1
ENSMUSG00000016933.18	E035	36.9857	0.103729	0.467401	0.494185	0.967139	5.2768	5.76419	0.260868	chr2	160597661	160597738	78	+	75	51	29	8	76	23	ENSMUST00000147254.2, ENSMUST00000103115.8, ENSMUST00000173335.8, ENSMUST00000151590.8, ENSMUST00000017077.14, ENSMUST00000109462.8, ENSMUST00000124652.8, ENSMUST00000173791.8	Plcg1
ENSMUSG00000017485.12	E030	32.3071	0.0998841	0.467367	0.494201	0.967139	4.91222	5.41727	0.288162	chr14	6060446	6060594	149	-	53	57	27	11	65	15	ENSMUST00000017629.12	Top2b
ENSMUSG00000017943.16	E001	6.37824	0.441824	0.467858	0.493974	0.967139	2.10325	2.52268	0.526839	chr2	163280396	163280397	2	+	14	11	4	3	14	0	ENSMUST00000109420.10	Gdap1l1
ENSMUSG00000018446.9	E003	550.832	0.0082105	0.467468	0.494154	0.967139	18.8953	18.4709	-0.0823042	chr11	70869254	70869376	123	-	545	654	756	370	682	443	ENSMUST00000078528.7, ENSMUST00000155371.2	C1qbp
ENSMUSG00000021747.13	E016	11.4167	0.355504	0.46785	0.493978	0.967139	3.30787	2.86217	-0.420644	chr14	13996361	13996422	62	+	22	22	1	5	17	10	ENSMUST00000102996.4	Cfap20dc
ENSMUSG00000021767.20	E046	151.745	0.0882302	0.46735	0.494209	0.967139	11.437	10.0232	-0.413917	chr14	21721275	21722139	865	+	185	143	211	130	194	77	ENSMUST00000182405.9, ENSMUST00000182855.8, ENSMUST00000182964.3, ENSMUST00000069648.14	Kat6b
ENSMUSG00000021957.8	E029	520.394	0.0128462	0.467366	0.494201	0.967139	17.9145	18.6166	0.138093	chr14	30292920	30292977	58	+	524	661	759	343	550	418	ENSMUST00000225039.2, ENSMUST00000022529.8, ENSMUST00000225857.2, ENSMUST00000223717.2, ENSMUST00000223633.2, ENSMUST00000160406.2	Tkt
ENSMUSG00000021962.10	E020	3.50072	1.102	0.467833	0.493986	0.967139	1.47291	1.98772	0.866877	chr14	30227503	30227641	139	+	9	9	0	0	10	0	ENSMUST00000224453.2, ENSMUST00000225196.2, ENSMUST00000225923.2, ENSMUST00000225286.2, ENSMUST00000224692.2, ENSMUST00000225521.2, ENSMUST00000225124.2, ENSMUST00000022535.9, ENSMUST00000225806.2, ENSMUST00000223658.2, ENSMUST00000224810.2, ENSMUST00000225243.2	Dcp1a
ENSMUSG00000022364.15	E030	16.522	0.434514	0.467631	0.494079	0.967139	3.62133	3.5552	-0.0537082	chr15	57824239	57824379	141	+	0	12	29	17	32	9	ENSMUST00000022992.13, ENSMUST00000161329.2	Tbc1d31
ENSMUSG00000022551.9	E015	5.77326	0.533786	0.46769	0.494052	0.967139	2.05204	2.30129	0.331969	chr15	76228757	76228781	25	+	10	10	3	1	1	11	ENSMUST00000229946.2	Cyc1
ENSMUSG00000022614.9	E006	28.335	0.153602	0.467637	0.494076	0.967139	5.24441	4.3508	-0.548513	chr15	89236186	89236226	41	-	22	28	36	22	67	10	ENSMUST00000230112.2, ENSMUST00000229291.2, ENSMUST00000023283.6, ENSMUST00000231107.2, ENSMUST00000231067.2	Lmf2
ENSMUSG00000022641.16	E006	13.2069	0.358987	0.467846	0.49398	0.967139	3.31094	3.27408	-0.0325737	chr16	50022741	50022938	198	-	25	11	21	6	30	0	ENSMUST00000089404.10, ENSMUST00000138166.8, ENSMUST00000066037.13, ENSMUST00000114488.8	Bbx
ENSMUSG00000025188.16	E008	14.9934	0.173665	0.467488	0.494145	0.967139	3.01037	3.88073	0.739437	chr19	42746232	42746268	37	-	6	15	46	4	9	15	ENSMUST00000160455.8, ENSMUST00000162004.8, ENSMUST00000026194.15, ENSMUST00000161252.2, ENSMUST00000159974.8	Hps1
ENSMUSG00000026587.16	E007	82.3862	0.263177	0.467812	0.493995	0.967139	7.65483	8.41431	0.286399	chr1	158329618	158330011	394	+	193	155	23	27	203	9	ENSMUST00000193042.6, ENSMUST00000194369.6, ENSMUST00000170718.7, ENSMUST00000195311.6, ENSMUST00000046110.16	Astn1
ENSMUSG00000026792.17	E007	41.9967	0.147814	0.467702	0.494046	0.967139	5.4497	6.07602	0.321896	chr2	32822103	32822201	99	-	73	83	21	42	21	19	ENSMUST00000028132.14, ENSMUST00000113200.8, ENSMUST00000195713.2	Lrsam1
ENSMUSG00000026824.12	E007	403.465	0.0392089	0.467551	0.494116	0.967139	16.3099	16.6491	0.0713394	chr2	55485538	55488152	2615	+	531	548	454	259	405	341	ENSMUST00000112632.2, ENSMUST00000067101.10	Kcnj3
ENSMUSG00000026825.18	E041	361.357	0.0165239	0.46777	0.494015	0.967139	15.4971	16.0268	0.114905	chr2	32225950	32226085	136	-	463	555	389	208	571	206	ENSMUST00000091089.12, ENSMUST00000201494.4, ENSMUST00000139624.8, ENSMUST00000201433.4, ENSMUST00000113352.9, ENSMUST00000113350.8, ENSMUST00000078352.12, ENSMUST00000113365.8, ENSMUST00000202578.4	Dnm1
ENSMUSG00000027457.16	E018	21.0707	0.177793	0.467554	0.494115	0.967139	4.02251	4.35426	0.23175	chr2	151474068	151474174	107	-	28	29	26	10	51	4	ENSMUST00000146172.8, ENSMUST00000143367.2, ENSMUST00000137936.2, ENSMUST00000141692.8, ENSMUST00000028951.14, ENSMUST00000109877.10, ENSMUST00000109875.8, ENSMUST00000145434.8, ENSMUST00000094456.10, ENSMUST00000148755.8, ENSMUST00000133378.2	Snph
ENSMUSG00000027778.16	E016	61.4665	0.0706986	0.467415	0.494179	0.967139	6.72536	7.36402	0.271703	chr3	68838155	68838318	164	-	106	107	42	19	110	43	ENSMUST00000107812.8, ENSMUST00000029347.14, ENSMUST00000169064.8, ENSMUST00000152502.8, ENSMUST00000136448.8	Ift80
ENSMUSG00000029003.12	E017	58.7241	0.0584102	0.467401	0.494185	0.967139	6.57264	7.13697	0.246226	chr4	148228071	148228099	29	+	84	91	59	35	87	32	ENSMUST00000084129.9, ENSMUST00000132698.8, ENSMUST00000030860.9, ENSMUST00000105707.2, ENSMUST00000140049.8	Mad2l2
ENSMUSG00000029430.14	E002	452.036	0.0124651	0.467665	0.494063	0.967139	17.5247	16.9779	-0.111553	chr5	129097266	129097335	70	+	461	559	514	260	550	483	ENSMUST00000134632.2, ENSMUST00000031383.14	Ran
ENSMUSG00000029434.13	E002	159.215	0.0435267	0.467937	0.493938	0.967139	11.5575	10.4043	-0.330978	chr5	123669888	123670056	169	-	300	218	101	96	224	104	ENSMUST00000031388.13	Vps33a
ENSMUSG00000031284.17	E025	14.0412	0.635609	0.467816	0.493993	0.967139	3.82395	3.03961	-0.668337	chrX	142516068	142516139	72	+	47	6	0	1	22	19	ENSMUST00000112868.8, ENSMUST00000155215.8, ENSMUST00000134402.8, ENSMUST00000112863.8, ENSMUST00000112865.8, ENSMUST00000033640.14, ENSMUST00000172330.3, ENSMUST00000112864.8	Pak3
ENSMUSG00000031772.18	E007	4.22452	1.05652	0.467513	0.494134	0.967139	1.64907	2.12714	0.736525	chr8	113460152	113460192	41	+	9	13	0	0	12	0	ENSMUST00000118171.8, ENSMUST00000125196.8, ENSMUST00000034225.7, ENSMUST00000125976.8	Cntnap4
ENSMUSG00000033004.17	E055	3.78888	1.26052	0.467465	0.494156	0.967139	1.82741	1.74536	-0.132887	chr14	103442613	103442713	101	-	14	0	0	2	11	0	ENSMUST00000159855.8, ENSMUST00000239305.2, ENSMUST00000160758.8	Mycbp2
ENSMUSG00000033161.11	E011	607.815	0.00605562	0.467522	0.49413	0.967139	19.3099	19.6731	0.0686785	chr3	101490004	101490154	151	-	825	805	657	326	940	433	ENSMUST00000036493.8	Atp1a1
ENSMUSG00000034994.11	E009	2836.11	0.00468405	0.467908	0.493951	0.967139	33.2638	32.5309	-0.110704	chr10	81015869	81015911	43	+	3117	3667	3438	1577	3640	2614	ENSMUST00000047864.11, ENSMUST00000219943.2	Eef2
ENSMUSG00000035849.15	E006	38.8043	0.0757178	0.467626	0.494081	0.967139	5.30151	5.82806	0.279715	chr11	99129360	99129580	221	-	70	77	30	20	52	16	ENSMUST00000154622.2, ENSMUST00000038214.7, ENSMUST00000103132.10	Krt222
ENSMUSG00000036095.12	E035	15.428	0.32505	0.467546	0.494118	0.967139	3.72983	3.44254	-0.233562	chr12	38488538	38488733	196	+	51	5	4	6	36	6	ENSMUST00000220990.2, ENSMUST00000040500.9, ENSMUST00000221540.2	Dgkb
ENSMUSG00000036905.9	E002	100.584	0.0270621	0.467764	0.494018	0.967139	8.95955	8.62126	-0.1176	chr4	136609438	136609639	202	-	80	113	141	88	133	62	ENSMUST00000046384.9	C1qb
ENSMUSG00000037364.13	E011	323.95	0.0201807	0.467402	0.494185	0.967139	15.2634	14.7086	-0.124722	chr5	137294541	137294569	29	-	281	309	489	231	403	278	ENSMUST00000196960.2, ENSMUST00000198526.5, ENSMUST00000197144.2, ENSMUST00000197409.2, ENSMUST00000196109.5, ENSMUST00000199756.3, ENSMUST00000040873.12, ENSMUST00000197466.5, ENSMUST00000199243.5	Srrt
ENSMUSG00000037742.15	E018	179.104	0.0124532	0.467438	0.494168	0.967139	11.3091	11.8041	0.136077	chr9	78387431	78387522	92	-	188	277	237	100	230	130	ENSMUST00000150960.2	Eef1a1
ENSMUSG00000038252.14	E010	5.83536	0.289991	0.467547	0.494118	0.967139	2.30684	1.96967	-0.457537	chr6	125147879	125147903	25	-	4	9	3	6	6	6	ENSMUST00000043848.11, ENSMUST00000188665.2	Ncapd2
ENSMUSG00000039756.13	E013	118.681	0.0201291	0.467545	0.494119	0.967139	9.82109	9.29289	-0.170595	chr3	122074377	122074472	96	+	143	126	133	62	160	126	ENSMUST00000035776.10, ENSMUST00000196338.2	Dnttip2
ENSMUSG00000039844.21	E006	22.7147	0.415553	0.467475	0.494151	0.967139	3.87588	4.67783	0.550241	chr2	29569145	29569281	137	+	69	13	21	12	43	0	ENSMUST00000238899.2, ENSMUST00000147755.10, ENSMUST00000102872.11, ENSMUST00000095087.11, ENSMUST00000091146.12	Rapgef1
ENSMUSG00000040586.9	E006	26.1149	0.152737	0.467792	0.494005	0.967139	4.10619	5.0526	0.608066	chrX	165186538	165186635	98	-	13	59	44	17	29	10	ENSMUST00000049501.9	Ofd1
ENSMUSG00000040687.17	E013	262.518	0.0107978	0.467592	0.494097	0.967139	13.9143	13.4885	-0.102307	chr2	90973867	90974031	165	-	294	326	289	168	370	218	ENSMUST00000111370.9, ENSMUST00000125227.8, ENSMUST00000066473.12, ENSMUST00000130591.8, ENSMUST00000111371.8, ENSMUST00000111375.8, ENSMUST00000075269.10, ENSMUST00000099723.9, ENSMUST00000154028.8, ENSMUST00000111372.8, ENSMUST00000153688.8, ENSMUST00000111381.9, ENSMUST00000077941.13, ENSMUST00000111376.8, ENSMUST00000150461.8, ENSMUST00000111373.8, ENSMUST00000135910.2, ENSMUST00000099725.9, ENSMUST00000111369.8, ENSMUST00000125321.8	Madd
ENSMUSG00000041133.12	E025	134.879	0.0264071	0.467502	0.494139	0.967139	10.4026	9.84706	-0.17068	chrX	150830932	150830964	33	+	145	162	156	98	175	106	ENSMUST00000045312.6	Smc1a
ENSMUSG00000047022.19	E020	19.118	0.0879578	0.467863	0.493972	0.967139	3.66495	4.07545	0.309856	chr12	57461102	57461196	95	+	33	33	23	10	16	11	ENSMUST00000123498.8, ENSMUST00000153137.6, ENSMUST00000145003.8, ENSMUST00000130447.4	Mipol1
ENSMUSG00000052446.18	E020	12.6073	0.133832	0.467722	0.494037	0.967139	2.92341	3.49121	0.516188	chr8	72722014	72722020	7	+	13	29	17	5	17	6	ENSMUST00000109997.10, ENSMUST00000131237.8, ENSMUST00000144807.2, ENSMUST00000136516.9, ENSMUST00000151168.2, ENSMUST00000138304.8	Zfp961
ENSMUSG00000052752.16	E020	33.7199	0.0951878	0.467925	0.493943	0.967139	5.59757	4.69726	-0.516235	chr17	24730289	24730371	83	-	27	44	19	14	51	55	ENSMUST00000176353.8, ENSMUST00000177024.8, ENSMUST00000070777.13, ENSMUST00000176530.8, ENSMUST00000176900.8, ENSMUST00000176086.8, ENSMUST00000176668.8, ENSMUST00000176652.8, ENSMUST00000088464.12	Traf7
ENSMUSG00000053519.18	E008	14.6952	0.279814	0.467388	0.494191	0.967139	3.05142	3.84208	0.670868	chr11	33592431	33592538	108	-	40	25	6	1	12	17	ENSMUST00000238903.2, ENSMUST00000109340.9, ENSMUST00000065970.6, ENSMUST00000154760.2, ENSMUST00000135034.2, ENSMUST00000238436.2, ENSMUST00000101368.9	Kcnip1
ENSMUSG00000054823.18	E006	45.992	0.0860912	0.467787	0.494007	0.967139	5.76667	6.45824	0.336162	chr8	26139557	26139719	163	+	61	111	33	13	80	28	ENSMUST00000143445.2, ENSMUST00000155861.8, ENSMUST00000142395.8, ENSMUST00000136107.9, ENSMUST00000139966.8, ENSMUST00000146919.8	Nsd3
ENSMUSG00000055024.13	E022	18.8947	0.387813	0.467551	0.494116	0.967139	4.39413	3.55115	-0.622015	chr15	81510539	81510654	116	+	46	34	0	5	38	12	ENSMUST00000068387.11, ENSMUST00000206936.2	Ep300
ENSMUSG00000057406.17	E029	11.9269	0.521256	0.467359	0.494205	0.967139	3.23753	3.043	-0.180162	chr5	34038331	34038531	201	+	1	40	4	10	25	2	ENSMUST00000066854.14, ENSMUST00000202525.4, ENSMUST00000058096.14, ENSMUST00000075812.11, ENSMUST00000139845.8, ENSMUST00000141416.5, ENSMUST00000137191.8	Nsd2
ENSMUSG00000057897.15	E006	746.778	0.00663141	0.467537	0.494122	0.967139	21.386	20.7377	-0.117335	chr11	5921568	5921668	101	-	950	1089	751	484	1017	517	ENSMUST00000109815.9, ENSMUST00000155755.2, ENSMUST00000109812.9, ENSMUST00000109813.9, ENSMUST00000090443.10	Camk2b
ENSMUSG00000058254.13	E007	21.1101	0.289957	0.467606	0.494091	0.967139	3.36001	4.83825	1.06549	chrX	10456459	10461517	5059	+	27	79	5	7	12	17	ENSMUST00000115526.2, ENSMUST00000149982.2	Tspan7
ENSMUSG00000059412.8	E025	31.4654	0.119541	0.46738	0.494195	0.967139	5.19718	4.85738	-0.198891	chr9	45321005	45321018	14	+	30	62	5	18	61	31	ENSMUST00000214654.2, ENSMUST00000213158.2, ENSMUST00000217549.2, ENSMUST00000216289.2, ENSMUST00000213282.2, ENSMUST00000216840.2, ENSMUST00000214466.2, ENSMUST00000041005.6, ENSMUST00000214680.2, ENSMUST00000214017.2	Fxyd2
ENSMUSG00000060679.15	E021	7.55639	0.454716	0.467821	0.493991	0.967139	2.62917	2.26871	-0.427429	chr1	42942217	42942454	238	+	6	0	14	5	7	11	ENSMUST00000202358.2	Mrps9
ENSMUSG00000063446.5	E012	105.469	0.026435	0.467725	0.494036	0.967139	8.85227	9.21799	0.124073	chr4	49337646	49340259	2614	+	91	168	110	69	136	93	ENSMUST00000076670.3	Plppr1
ENSMUSG00000074578.16	E013	500.88	0.0114246	0.46786	0.493973	0.967139	17.6627	18.3028	0.127148	chr2	166907079	166907137	59	+	484	724	712	312	528	404	ENSMUST00000247522.1, ENSMUST00000247381.1, ENSMUST00000136378.3, ENSMUST00000243795.1, ENSMUST00000125841.4, ENSMUST00000145859.5, ENSMUST00000247608.1, ENSMUST00000247499.1, ENSMUST00000189909.8, ENSMUST00000238277.3, ENSMUST00000143587.3, ENSMUST00000247548.1, ENSMUST00000246977.1, ENSMUST00000247678.1	Zfas1
ENSMUSG00000078350.12	E006	62.3622	0.0448476	0.467816	0.493994	0.967139	7.39812	6.64078	-0.323354	chr4	154107768	154107910	143	-	46	78	81	42	79	60	ENSMUST00000182151.8, ENSMUST00000143047.8, ENSMUST00000182191.8, ENSMUST00000126119.8, ENSMUST00000125533.9, ENSMUST00000130175.8, ENSMUST00000146543.9, ENSMUST00000146054.8, ENSMUST00000132541.8, ENSMUST00000145527.8	Smim1
ENSMUSG00000084790.2	E004	25.1231	0.105936	0.467729	0.494034	0.967139	4.25676	4.80699	0.356294	chr16	3855208	3855383	176	-	12	29	45	18	47	11	ENSMUST00000139334.2, ENSMUST00000150906.2	Gm15879
ENSMUSG00000086968.10	E021	8.89145	0.356445	0.467664	0.494064	0.967139	3.1254	2.14589	-1.09067	chr3	107802309	107802958	650	-	9	10	2	6	3	19	ENSMUST00000133570.8, ENSMUST00000241799.1	4933431E20Rik
ENSMUSG00000096054.4	E063	8.10494	0.373926	0.467667	0.494063	0.967139	2.91612	2.33449	-0.645278	chr10	5135753	5135920	168	-	15	11	0	2	26	5	ENSMUST00000215467.2, ENSMUST00000215295.2	Syne1
ENSMUSG00000024338.16	E012	6.94292	0.43784	0.46733	0.494218	0.96714	2.7413	2.03458	-0.864012	chr17	34419196	34419244	49	+	3	5	9	0	26	7	ENSMUST00000173441.9, ENSMUST00000172960.2, ENSMUST00000237106.2, ENSMUST00000236331.2, ENSMUST00000025196.9, ENSMUST00000236557.2	Psmb8
ENSMUSG00000024855.11	E024	40.4681	0.0922391	0.467317	0.494224	0.96714	6.2848	5.22093	-0.548675	chr19	5203692	5203751	60	-	55	35	42	12	77	46	ENSMUST00000235130.2, ENSMUST00000236775.2, ENSMUST00000025786.9	Pacs1
ENSMUSG00000025766.15	E034	609.068	0.0133497	0.467335	0.494216	0.96714	19.7993	19.1246	-0.127682	chr3	41712096	41713058	963	+	671	774	713	385	755	537	ENSMUST00000192193.6, ENSMUST00000146165.8, ENSMUST00000108065.9, ENSMUST00000143841.8	D3Ertd751e
ENSMUSG00000027165.17	E015	406.511	0.0127748	0.46731	0.494227	0.96714	16.3144	16.7489	0.0911971	chr2	101415589	101415660	72	-	411	602	440	216	468	435	ENSMUST00000160037.8, ENSMUST00000111231.10, ENSMUST00000136601.9, ENSMUST00000090513.11, ENSMUST00000099682.9, ENSMUST00000128898.3, ENSMUST00000160722.8	Iftap
ENSMUSG00000097767.10	E013	10.7356	0.281902	0.46729	0.494237	0.967149	2.79783	3.19084	0.381876	chr5	112369722	112369740	19	-	7	23	15	0	13	15	ENSMUST00000246118.1, ENSMUST00000182953.8, ENSMUST00000181535.9, ENSMUST00000240992.1, ENSMUST00000182258.8, ENSMUST00000245479.1, ENSMUST00000183036.3	Miat
ENSMUSG00000026134.12	E001	84.8412	0.0908273	0.467277	0.494243	0.967152	8.37684	7.8698	-0.189235	chr1	33492891	33493385	495	-	105	47	103	49	150	81	ENSMUST00000027312.11	Prim2
ENSMUSG00000003378.10	E003	333.281	0.010309	0.466736	0.494493	0.967153	15.0163	15.4348	0.0930054	chr7	24713215	24713343	129	-	343	489	449	160	449	280	ENSMUST00000206134.2, ENSMUST00000003468.10, ENSMUST00000205328.2	Grik5
ENSMUSG00000004567.17	E004	71.1287	0.060362	0.466363	0.494665	0.967153	7.37761	7.74378	0.145876	chr8	3550534	3550627	94	+	97	110	77	29	151	31	ENSMUST00000208739.2, ENSMUST00000160338.2, ENSMUST00000208306.2, ENSMUST00000004683.13	Mcoln1
ENSMUSG00000004843.8	E002	226.003	0.0179966	0.467085	0.494331	0.967153	13.4537	12.236	-0.307706	chr16	65337306	65337412	107	-	248	241	298	133	320	194	ENSMUST00000004965.8, ENSMUST00000231259.2	Chmp2b
ENSMUSG00000006276.11	E007	71.8829	0.0364579	0.467115	0.494317	0.967153	7.42504	7.78155	0.1413	chr8	73121748	73121830	83	-	97	113	70	26	124	57	ENSMUST00000212121.2, ENSMUST00000212950.2, ENSMUST00000163643.3, ENSMUST00000212257.2	Eps15l1
ENSMUSG00000009030.15	E001	159.05	0.0281766	0.466791	0.494467	0.967153	11.2333	10.6307	-0.173493	chr2	37240086	37240599	514	-	169	184	200	113	200	126	ENSMUST00000009174.15	Pdcl
ENSMUSG00000009741.16	E004	11.0795	0.263677	0.467119	0.494316	0.967153	2.63212	3.31371	0.668948	chr9	113760632	113760696	65	+	15	7	23	10	8	4	ENSMUST00000214095.2, ENSMUST00000009885.14, ENSMUST00000084885.12, ENSMUST00000116492.3	Ubp1
ENSMUSG00000011752.8	E004	550.099	0.00775456	0.466683	0.494517	0.967153	18.9977	18.4234	-0.11129	chr19	41900561	41900625	65	+	565	736	623	351	885	387	ENSMUST00000011896.8, ENSMUST00000235468.2	Pgam1
ENSMUSG00000016757.12	E014	22.0382	0.0939297	0.46646	0.49462	0.967153	3.90133	4.54792	0.448544	chr15	83471094	83471185	92	-	37	21	33	9	22	20	ENSMUST00000016901.5, ENSMUST00000136066.8	Ttll12
ENSMUSG00000017760.17	E005	23.2708	0.171421	0.467025	0.494359	0.967153	4.16625	4.63323	0.311099	chr2	164674846	164675116	271	+	46	27	22	9	55	6	ENSMUST00000103092.9, ENSMUST00000133502.2, ENSMUST00000151493.3, ENSMUST00000127650.8, ENSMUST00000103093.10, ENSMUST00000147883.8	Ctsa
ENSMUSG00000020121.16	E021	5.58339	1.30692	0.466531	0.494587	0.967153	2.02278	2.16394	0.19531	chr10	121705622	121705750	129	-	15	0	8	8	0	0	ENSMUST00000020322.12, ENSMUST00000081688.13	Srgap1
ENSMUSG00000020167.15	E025	31.2203	0.0559612	0.467046	0.494349	0.967153	4.80268	5.29039	0.284522	chr10	80254600	80254649	50	-	42	31	38	12	41	36	ENSMUST00000105346.10, ENSMUST00000105345.10, ENSMUST00000105342.8, ENSMUST00000105343.8, ENSMUST00000105339.8, ENSMUST00000020377.13, ENSMUST00000105340.8, ENSMUST00000105344.8, ENSMUST00000105341.8, ENSMUST00000020379.13, ENSMUST00000156990.8	Tcf3
ENSMUSG00000020566.20	E010	3.70934	1.10773	0.466833	0.494448	0.967153	2.51133	1.27382	-1.96378	chr12	17344146	17344214	69	-	8	5	0	0	17	0	ENSMUST00000221129.2, ENSMUST00000095820.12, ENSMUST00000020884.16, ENSMUST00000140751.8, ENSMUST00000156727.8	Atp6v1c2
ENSMUSG00000020859.17	E019	75.3807	0.17708	0.466904	0.494415	0.967153	7.25347	8.0134	0.300284	chr11	93962391	93962456	66	+	177	166	23	27	142	14	ENSMUST00000075695.13, ENSMUST00000103168.10, ENSMUST00000092777.11, ENSMUST00000156019.8, ENSMUST00000041956.14, ENSMUST00000132079.8, ENSMUST00000024979.15	Spag9
ENSMUSG00000021340.14	E013	3.65868	0.741897	0.46699	0.494375	0.967153	2.04771	1.32479	-1.2592	chr13	25146638	25146720	83	+	3	0	4	0	8	8	ENSMUST00000223873.2	Gpld1
ENSMUSG00000021461.18	E031	6.84986	0.787399	0.466716	0.494502	0.967153	2.73571	2.01948	-0.879661	chr13	63495296	63495325	30	-	15	4	0	0	15	12	ENSMUST00000220684.2, ENSMUST00000073029.13, ENSMUST00000160333.8, ENSMUST00000160151.8, ENSMUST00000162375.8, ENSMUST00000099444.10, ENSMUST00000163091.8, ENSMUST00000161507.2, ENSMUST00000161977.8, ENSMUST00000161656.2, ENSMUST00000162971.8	Fancc
ENSMUSG00000021918.11	E027	106.484	0.0656899	0.466856	0.494437	0.967153	8.81104	9.46418	0.219448	chr14	30704271	30704473	203	+	143	170	116	25	195	87	ENSMUST00000226146.2, ENSMUST00000228328.2, ENSMUST00000050171.10, ENSMUST00000226551.2, ENSMUST00000228392.2	Nek4
ENSMUSG00000022246.15	E001	22.9551	0.176608	0.466524	0.494591	0.967153	3.99376	4.69715	0.474863	chr15	10569055	10570860	1806	-	18	34	34	12	33	18	ENSMUST00000169385.3, ENSMUST00000090339.11, ENSMUST00000227506.2	Rai14
ENSMUSG00000022292.17	E009	31.5458	0.263024	0.466376	0.494659	0.967153	5.11398	5.05674	-0.0331246	chr15	37945292	37945396	105	-	48	44	28	0	48	46	ENSMUST00000022901.16, ENSMUST00000127362.2, ENSMUST00000137636.8	Rrm2b
ENSMUSG00000022321.16	E018	34.0663	0.0974141	0.466943	0.494397	0.967153	5.00432	5.58934	0.32588	chr15	19010943	19011194	252	+	40	41	52	9	61	28	ENSMUST00000040562.14, ENSMUST00000176146.8, ENSMUST00000176409.2, ENSMUST00000166873.9	Cdh10
ENSMUSG00000022377.17	E004	13.069	0.298411	0.466495	0.494604	0.967153	2.98538	3.63979	0.576701	chr15	63960390	63960467	78	-	11	13	31	0	27	10	ENSMUST00000175799.8, ENSMUST00000110114.10, ENSMUST00000023008.16, ENSMUST00000175793.8, ENSMUST00000177374.8, ENSMUST00000177371.8, ENSMUST00000110115.9, ENSMUST00000177083.8	Asap1
ENSMUSG00000022636.14	E009	67.7808	0.0776067	0.466413	0.494642	0.967153	7.22359	7.44881	0.0922364	chr16	52089153	52089191	39	-	80	148	78	9	112	53	ENSMUST00000023312.14, ENSMUST00000163788.8, ENSMUST00000164728.8, ENSMUST00000167115.8, ENSMUST00000164888.2	Alcam
ENSMUSG00000024084.9	E011	12.2447	0.208144	0.467082	0.494333	0.967153	3.40856	2.85397	-0.516238	chr17	79397651	79397807	157	+	20	5	14	13	11	8	ENSMUST00000040789.6	Qpct
ENSMUSG00000024472.10	E013	1646.71	0.297103	0.467073	0.494337	0.967153	29.7074	26.0112	-0.589058	chr18	44550633	44558036	7404	+	2089	2490	1686	916	2419	1182	ENSMUST00000025350.10	Dcp2
ENSMUSG00000024773.16	E028	30.0734	0.112793	0.466782	0.494471	0.967153	4.68773	5.24903	0.332502	chr19	6305131	6305295	165	+	61	50	20	12	56	12	ENSMUST00000045351.13, ENSMUST00000145600.2	Atg2a
ENSMUSG00000024901.16	E001	328.586	0.0596669	0.467132	0.49431	0.967153	15.8732	14.3927	-0.330707	chr19	4979745	4980678	934	-	303	339	527	170	349	356	ENSMUST00000025834.15	Peli3
ENSMUSG00000025207.17	E033	28.946	0.458172	0.466404	0.494646	0.967153	5.09161	4.57497	-0.314254	chr19	44990658	44990785	128	+	51	45	0	16	23	43	ENSMUST00000026225.15, ENSMUST00000179305.2	Sema4g
ENSMUSG00000025218.7	E006	55.4577	0.0665844	0.466777	0.494473	0.967153	6.83883	6.44395	-0.177408	chr19	45546695	45546854	160	-	83	75	33	42	73	43	ENSMUST00000026239.7	Poll
ENSMUSG00000025728.17	E020	69.9076	0.0343912	0.4666	0.494556	0.967153	7.1263	7.66994	0.221003	chr17	26150526	26150547	22	-	72	99	108	47	77	42	ENSMUST00000208043.2, ENSMUST00000097368.10, ENSMUST00000237570.2, ENSMUST00000148045.8, ENSMUST00000208071.2, ENSMUST00000207496.2, ENSMUST00000208242.2, ENSMUST00000133650.9, ENSMUST00000123929.9, ENSMUST00000139078.3, ENSMUST00000026823.16	Pigq
ENSMUSG00000025732.7	E014	8.51196	0.574327	0.467027	0.494358	0.967153	1.9956	3.2712	1.43347	chr17	26087518	26087598	81	-	4	5	33	0	13	4	ENSMUST00000235578.2	Mcrip2
ENSMUSG00000026082.12	E031	36.8419	0.148192	0.46724	0.494259	0.967153	5.7538	5.12375	-0.342226	chr1	38122785	38122864	80	-	54	15	48	19	36	50	ENSMUST00000027251.12, ENSMUST00000194815.6, ENSMUST00000193922.2, ENSMUST00000193472.2, ENSMUST00000194650.6	Rev1
ENSMUSG00000026187.10	E009	36.5101	0.0545389	0.466991	0.494375	0.967153	5.17801	5.70365	0.285315	chr1	72369085	72369197	113	+	44	52	46	24	56	17	ENSMUST00000027379.10	Xrcc5
ENSMUSG00000026319.14	E004	9.04041	0.395361	0.466424	0.494637	0.967153	2.41681	2.98052	0.608309	chr1	105591648	105591661	14	+	12	7	23	0	10	9	ENSMUST00000186807.7, ENSMUST00000189091.7, ENSMUST00000039173.13, ENSMUST00000190501.7, ENSMUST00000086721.10	Relch
ENSMUSG00000026519.17	E029	11.3216	0.220943	0.466565	0.494572	0.967153	2.82294	3.36398	0.509664	chr1	180790564	180790717	154	+	11	15	18	4	24	6	ENSMUST00000161523.8, ENSMUST00000027800.15	Tmem63a
ENSMUSG00000026878.18	E011	446.659	0.00943576	0.467127	0.494312	0.967153	17.2797	17.0987	-0.0370054	chr2	35073756	35073843	88	-	686	656	440	267	628	258	ENSMUST00000028238.15, ENSMUST00000202602.4, ENSMUST00000230751.2, ENSMUST00000142015.2, ENSMUST00000113025.2, ENSMUST00000137709.2, ENSMUST00000230657.2	Rab14
ENSMUSG00000027012.16	E037	5.608	0.359186	0.46694	0.494398	0.967153	1.92782	2.36201	0.588162	chr2	71093636	71093638	3	+	11	8	6	4	9	0	ENSMUST00000112144.9, ENSMUST00000081710.12, ENSMUST00000112139.8, ENSMUST00000112136.2, ENSMUST00000112142.8, ENSMUST00000112140.8	Dync1i2
ENSMUSG00000027378.17	E020	86.5761	0.0583868	0.466804	0.494461	0.967153	7.96626	8.61175	0.236591	chr2	127612179	127612312	134	-	130	124	86	34	157	58	ENSMUST00000110357.2, ENSMUST00000028857.14	Nphp1
ENSMUSG00000027387.12	E001	36.3669	0.0759704	0.466482	0.49461	0.967153	5.6511	5.03697	-0.339223	chr2	128768188	128768731	544	-	20	37	49	38	52	21	ENSMUST00000028866.9	Zc3h8
ENSMUSG00000027546.16	E016	747.37	0.00677421	0.466479	0.494611	0.967153	20.83	21.29	0.0832368	chr2	168496096	168496188	93	-	914	1051	888	425	911	608	ENSMUST00000109176.8, ENSMUST00000029060.11, ENSMUST00000109177.8, ENSMUST00000178504.8, ENSMUST00000109175.9	Atp9a
ENSMUSG00000027676.12	E026	9.52944	0.21776	0.466713	0.494503	0.967153	2.52774	3.11075	0.602484	chr3	33892143	33893226	1084	-	13	20	10	2	13	8	ENSMUST00000197230.2	Ccdc39
ENSMUSG00000027770.6	E011	104.53	0.0470078	0.466452	0.494624	0.967153	9.40271	8.62487	-0.264565	chr3	62386741	62386839	99	-	84	219	78	78	138	73	ENSMUST00000029336.6	Dhx36
ENSMUSG00000027937.16	E002	20.7266	0.183433	0.466658	0.494529	0.967153	4.40256	3.82323	-0.41239	chr3	90138919	90138940	22	+	38	17	9	11	43	18	ENSMUST00000029546.15, ENSMUST00000119304.2	Jtb
ENSMUSG00000028576.13	E015	196.756	0.0210161	0.466668	0.494524	0.967153	12.4771	11.5653	-0.242849	chr4	94566502	94566555	54	+	197	243	172	88	279	262	ENSMUST00000030311.11	Ift74
ENSMUSG00000028645.12	E009	138.143	0.050956	0.466357	0.494668	0.967153	10.038	10.4729	0.132146	chr4	118989320	118989480	161	+	178	135	183	115	204	57	ENSMUST00000144329.8, ENSMUST00000208090.2, ENSMUST00000030398.10, ENSMUST00000174372.3, ENSMUST00000134105.8	Slc2a1
ENSMUSG00000028792.15	E009	85.5509	0.0388735	0.467243	0.494258	0.967153	8.40234	7.83028	-0.213687	chr4	128901506	128901578	73	+	91	113	69	84	95	62	ENSMUST00000152762.2, ENSMUST00000030583.13, ENSMUST00000102604.11	Ak2
ENSMUSG00000028952.13	E025	3.44672	0.843683	0.466406	0.494645	0.967153	1.21304	2.01114	1.46162	chr4	152110902	152110934	33	-	6	14	0	1	0	3	ENSMUST00000155389.8, ENSMUST00000066715.11, ENSMUST00000123696.8	Zbtb48
ENSMUSG00000028959.15	E010	255.978	0.0127035	0.46639	0.494653	0.967153	13.9244	13.2248	-0.16929	chr5	24646526	24646617	92	-	294	343	246	136	372	251	ENSMUST00000149537.8, ENSMUST00000115041.2, ENSMUST00000149085.8, ENSMUST00000115043.8, ENSMUST00000030800.13, ENSMUST00000144866.2, ENSMUST00000132109.8	Fastk
ENSMUSG00000028991.16	E035	20.5305	0.433012	0.467008	0.494367	0.967153	4.23405	3.98068	-0.18036	chr4	148599283	148599422	140	+	47	26	0	9	40	17	ENSMUST00000103221.10	Mtor
ENSMUSG00000029127.16	E011	5.10829	1.3685	0.466994	0.494373	0.967153	2.0076	2.1014	0.132187	chr5	38361142	38361148	7	-	9	11	0	0	0	12	ENSMUST00000136475.8, ENSMUST00000124939.8, ENSMUST00000143436.8, ENSMUST00000129161.8, ENSMUST00000094833.10, ENSMUST00000138820.8, ENSMUST00000126267.8	Zbtb49
ENSMUSG00000029422.16	E002	233.631	0.0180997	0.467047	0.494349	0.967153	13.3514	12.6105	-0.185593	chr5	123866493	123866786	294	-	268	299	255	176	227	207	ENSMUST00000057795.12, ENSMUST00000050827.14	Rsrc2
ENSMUSG00000029469.15	E030	40.6941	0.100207	0.466727	0.494497	0.967153	5.45085	6.04728	0.307207	chr5	122748241	122748244	4	-	50	41	78	14	78	18	ENSMUST00000127220.8, ENSMUST00000144065.6, ENSMUST00000031426.14	Ift81
ENSMUSG00000030088.16	E009	62.0545	0.194855	0.466391	0.494652	0.967153	6.94087	7.15673	0.0917263	chr6	90536232	90536368	137	+	71	75	91	4	82	88	ENSMUST00000130418.8, ENSMUST00000032175.11, ENSMUST00000204796.3, ENSMUST00000203111.2, ENSMUST00000127199.2	Aldh1l1
ENSMUSG00000030539.14	E016	14.7771	0.287555	0.466679	0.494519	0.967153	3.03908	3.69831	0.571396	chr7	79870190	79870305	116	+	4	34	33	12	10	2	ENSMUST00000205822.2, ENSMUST00000107383.8, ENSMUST00000032754.9	Sema4b
ENSMUSG00000030689.16	E039	39.1336	0.105199	0.467204	0.494276	0.967153	6.10043	4.94649	-0.619136	chr7	126461033	126461041	9	-	31	50	28	35	19	57	ENSMUST00000154881.8, ENSMUST00000125624.8, ENSMUST00000206968.2	Ino80e
ENSMUSG00000030868.7	E004	9.05402	0.347488	0.466661	0.494527	0.967153	3.11017	2.17667	-1.03523	chr7	121732405	121732558	154	+	7	11	3	8	3	17	ENSMUST00000123602.2, ENSMUST00000176193.2	Dctn5
ENSMUSG00000031201.18	E012	7.502	0.691968	0.466977	0.494381	0.967153	2.60689	2.25531	-0.41991	chrX	74477584	74479070	1487	+	0	3	17	9	2	8	ENSMUST00000124321.2	Brcc3
ENSMUSG00000031232.18	E003	22.5319	0.115032	0.46651	0.494597	0.967153	4.20065	4.4864	0.192643	chrX	105014633	105015041	409	-	36	39	20	7	50	9	ENSMUST00000238718.2, ENSMUST00000151689.9	Magt1
ENSMUSG00000031328.17	E054	9.49279	0.405447	0.466988	0.494376	0.967153	2.56424	2.98075	0.436857	chrX	73280349	73280551	203	-	19	12	5	12	10	0	ENSMUST00000130007.8, ENSMUST00000101454.9, ENSMUST00000033699.13, ENSMUST00000144429.8, ENSMUST00000133288.2, ENSMUST00000114299.8	Flna
ENSMUSG00000031608.14	E009	8.4897	0.20721	0.466559	0.494574	0.967153	2.39054	2.9454	0.605546	chr8	57993054	57993171	118	-	24	11	4	3	15	3	ENSMUST00000110316.3, ENSMUST00000034021.12	Galnt7
ENSMUSG00000031706.8	E004	8.03029	0.224761	0.466421	0.494638	0.967153	2.77085	2.37083	-0.452164	chr8	84806492	84806601	110	+	14	5	5	4	16	8	ENSMUST00000210660.2, ENSMUST00000209362.2, ENSMUST00000005600.6, ENSMUST00000211046.2	Rfx1
ENSMUSG00000032178.15	E052	650.665	0.00807268	0.466861	0.494435	0.967153	19.6437	20.277	0.118112	chr9	21315992	21316303	312	+	745	863	946	370	845	440	ENSMUST00000214200.2, ENSMUST00000215169.2, ENSMUST00000214758.2, ENSMUST00000213603.2, ENSMUST00000213518.2, ENSMUST00000067646.12	Ilf3
ENSMUSG00000032193.10	E018	21.3085	0.139704	0.4668	0.494463	0.967153	4.02049	4.43779	0.288853	chr9	21650682	21650853	172	+	43	39	9	3	43	16	ENSMUST00000215917.2, ENSMUST00000217613.2, ENSMUST00000213114.2, ENSMUST00000034713.9, ENSMUST00000217111.2	Ldlr
ENSMUSG00000032437.11	E014	28.3961	0.0921605	0.466577	0.494566	0.967153	4.70518	4.87648	0.105001	chr9	115105772	115106059	288	-	42	42	29	22	41	9	ENSMUST00000035010.10	Stt3b
ENSMUSG00000033021.17	E027	63.5984	0.0342088	0.466382	0.494656	0.967153	7.38054	6.87424	-0.213025	chr1	75417132	75417156	25	+	61	81	70	33	109	58	ENSMUST00000133418.8, ENSMUST00000188097.2, ENSMUST00000037796.14, ENSMUST00000113584.8, ENSMUST00000131545.8, ENSMUST00000144874.8, ENSMUST00000143730.8	Gmppa
ENSMUSG00000033253.19	E005	34.8656	0.0589103	0.467188	0.494284	0.967153	5.63382	5.01725	-0.341713	chr4	118221799	118221915	117	-	29	59	43	23	53	20	ENSMUST00000130058.2, ENSMUST00000183402.8, ENSMUST00000075406.12	Szt2
ENSMUSG00000034560.7	E037	68.5343	0.0733839	0.466642	0.494536	0.967153	7.09009	7.5961	0.207115	chr10	83426851	83427047	197	+	156	86	47	24	49	80	ENSMUST00000038388.7, ENSMUST00000217842.2, ENSMUST00000219582.2	Washc4
ENSMUSG00000034563.17	E014	26.19	0.10357	0.466425	0.494636	0.967153	4.85694	4.20645	-0.42143	chr9	72921214	72921220	7	+	22	23	30	25	22	28	ENSMUST00000150826.9	Ccpg1
ENSMUSG00000034761.16	E040	6.26609	0.724531	0.467114	0.494318	0.967153	2.74606	1.79983	-1.22378	chr12	69903055	69903119	65	-	6	10	0	0	16	11	ENSMUST00000153712.8, ENSMUST00000147451.2, ENSMUST00000110570.8, ENSMUST00000133688.8, ENSMUST00000110567.8, ENSMUST00000171211.8, ENSMUST00000124715.8, ENSMUST00000049239.8	Map4k5
ENSMUSG00000035835.15	E008	3.99493	0.988756	0.466349	0.494672	0.967153	2.14295	1.41366	-1.20322	chr10	79702420	79702501	82	-	1	9	0	7	6	0	ENSMUST00000170910.2	Plppr3
ENSMUSG00000036270.17	E041	88.2162	0.0531014	0.467122	0.494314	0.967153	7.89072	8.62916	0.271565	chr8	106617600	106617765	166	+	75	134	141	72	74	50	ENSMUST00000136048.8, ENSMUST00000156357.2, ENSMUST00000040254.16, ENSMUST00000119261.8	Edc4
ENSMUSG00000036534.7	E011	19.9646	0.107192	0.467066	0.49434	0.967153	4.24962	3.82906	-0.304458	chr8	96570482	96570502	21	-	12	36	18	11	30	21	ENSMUST00000212628.2, ENSMUST00000040481.4, ENSMUST00000212270.2	Slc38a7
ENSMUSG00000036551.7	E003	13.5597	0.801685	0.466341	0.494675	0.967153	3.54953	2.71166	-0.782736	chrX	36420741	36420920	180	-	23	2	0	19	39	0	ENSMUST00000046557.6	Akap14
ENSMUSG00000036620.15	E015	47.286	0.170334	0.466534	0.494586	0.967153	5.65221	6.68975	0.500442	chr11	50123772	50123902	131	+	61	32	102	21	95	11	ENSMUST00000041725.14	Mgat4b
ENSMUSG00000039166.17	E001	285.504	0.0115079	0.466418	0.49464	0.967153	14.4318	13.9436	-0.114254	chr10	25044988	25045824	837	-	317	414	420	169	352	177	ENSMUST00000100012.3, ENSMUST00000175979.2	Akap7
ENSMUSG00000039954.10	E009	6.265	0.632679	0.467258	0.494251	0.967153	2.77926	1.6883	-1.44368	chr18	43394487	43394945	459	+	3	1	9	1	4	17	ENSMUST00000235682.2	Stk32a
ENSMUSG00000040488.19	E050	4.05315	1.27093	0.466655	0.49453	0.967153	1.766	1.87651	0.175582	chr7	27035078	27035095	18	-	16	0	0	4	6	0	ENSMUST00000038618.13	Ltbp4
ENSMUSG00000040721.10	E008	16.3611	0.12166	0.466937	0.4944	0.967153	4.09615	3.31137	-0.62014	chr14	55308018	55308092	75	-	26	15	12	7	37	13	ENSMUST00000036328.9, ENSMUST00000176665.2	Zfhx2
ENSMUSG00000041926.16	E011	36.8773	0.185707	0.467002	0.49437	0.967153	5.3489	5.56833	0.118662	chr1	135195934	135195934	1	-	49	45	42	34	66	3	ENSMUST00000077340.14, ENSMUST00000074357.8	Rnpep
ENSMUSG00000042810.15	E018	18.7523	0.18985	0.466731	0.494495	0.967153	3.86273	4.0519	0.139619	chr6	48382171	48382323	153	+	26	22	29	6	47	4	ENSMUST00000114571.8, ENSMUST00000077093.7, ENSMUST00000148697.6, ENSMUST00000203371.3, ENSMUST00000114572.9, ENSMUST00000031815.12	Krba1
ENSMUSG00000044033.17	E031	3.91858	0.7597	0.466937	0.494399	0.967153	1.50102	2.16238	1.05605	chr2	76905180	76905352	173	-	9	11	0	1	9	0	ENSMUST00000049544.14, ENSMUST00000131660.3, ENSMUST00000028406.11, ENSMUST00000164114.9	Ccdc141
ENSMUSG00000046230.12	E019	10.9477	0.346901	0.466369	0.494662	0.967153	2.66426	3.23822	0.566699	chr19	16621113	16621194	82	-	11	25	16	8	14	0	ENSMUST00000068156.8, ENSMUST00000225233.2, ENSMUST00000224149.2	Vps13a
ENSMUSG00000047824.14	E009	4.96698	0.814445	0.466621	0.494546	0.967153	2.28483	1.87785	-0.567889	chr3	89338339	89338433	95	+	6	5	7	0	21	0	ENSMUST00000146037.2, ENSMUST00000125830.2	Pygo2
ENSMUSG00000052676.17	E011	11.6022	0.252387	0.466908	0.494413	0.967153	2.90184	3.34169	0.410269	chrX	133893146	133893247	102	-	29	16	8	2	26	4	ENSMUST00000064659.6	Zmat1
ENSMUSG00000053799.9	E017	23.5599	0.0762193	0.46652	0.494593	0.967153	4.67427	4.10917	-0.377296	chr19	37579316	37579413	98	+	25	37	18	12	33	26	ENSMUST00000238817.2, ENSMUST00000238954.2, ENSMUST00000066439.8	Exoc6
ENSMUSG00000056919.10	E013	9.28425	0.261293	0.467191	0.494283	0.967153	3.00649	2.47181	-0.568278	chr9	87100558	87100670	113	-	7	4	14	4	17	12	ENSMUST00000093802.6	Cep162
ENSMUSG00000058388.15	E019	63.6401	0.0349087	0.46668	0.494519	0.967153	6.86365	7.39808	0.224767	chr3	103898444	103898527	84	+	104	104	41	40	92	38	ENSMUST00000117150.8, ENSMUST00000063717.14, ENSMUST00000150090.8, ENSMUST00000090685.11, ENSMUST00000055425.15, ENSMUST00000145727.8, ENSMUST00000150849.3	Phtf1
ENSMUSG00000061436.16	E020	14.5894	0.147238	0.466566	0.494571	0.967153	3.7885	3.27547	-0.423881	chr6	38724809	38724932	124	-	23	28	4	3	34	12	ENSMUST00000162359.8, ENSMUST00000160962.8, ENSMUST00000160360.2, ENSMUST00000161779.8, ENSMUST00000159894.2	Hipk2
ENSMUSG00000061718.13	E011	50.4982	0.0753079	0.466647	0.494534	0.967153	6.76083	5.94015	-0.384932	chr11	98246153	98246335	183	+	66	55	52	30	48	59	ENSMUST00000147415.8, ENSMUST00000132443.8, ENSMUST00000137634.2, ENSMUST00000133700.8, ENSMUST00000150762.8, ENSMUST00000152525.2, ENSMUST00000078694.13	Ppp1r1b
ENSMUSG00000061983.8	E004	34.1574	0.0571351	0.466683	0.494517	0.967153	5.01223	5.5196	0.284148	chr10	23661103	23661171	69	-	47	37	47	13	40	36	ENSMUST00000218107.2, ENSMUST00000219783.2, ENSMUST00000220171.2, ENSMUST00000073926.8, ENSMUST00000218221.2, ENSMUST00000220070.2, ENSMUST00000218142.2	Rps12
ENSMUSG00000063382.7	E021	264.998	0.0360502	0.466787	0.494469	0.967153	14.2212	13.2158	-0.241403	chr9	44421721	44423193	1473	+	252	391	214	209	341	232	ENSMUST00000218183.2	Bcl9l
ENSMUSG00000066036.15	E040	8.56446	0.422748	0.466812	0.494457	0.967153	2.92826	2.44281	-0.525901	chr4	139147690	139147881	192	+	18	10	0	3	25	5	ENSMUST00000129949.8, ENSMUST00000165860.8, ENSMUST00000097822.10	Ubr4
ENSMUSG00000067148.16	E008	111.941	0.0301421	0.466731	0.494495	0.967153	9.03088	9.67066	0.210637	chr17	46555761	46555858	98	-	119	186	98	63	206	73	ENSMUST00000173349.8, ENSMUST00000087026.13, ENSMUST00000142706.9, ENSMUST00000152583.8, ENSMUST00000124655.8	Polr1c
ENSMUSG00000074182.9	E023	61.1837	0.038845	0.466588	0.494561	0.967153	6.67727	7.33478	0.281167	chr3	145306213	145306334	122	+	88	58	67	32	102	50	ENSMUST00000197474.2, ENSMUST00000199033.5, ENSMUST00000098534.9	Znhit6
ENSMUSG00000078864.11	E008	33.3806	0.20303	0.466863	0.494434	0.967153	4.45932	5.95098	0.849819	chr2	177411756	177412265	510	+	48	50	5	25	48	33	ENSMUST00000119838.9, ENSMUST00000108942.5	Gm14322
ENSMUSG00000098708.9	E006	3.31635	0.884979	0.467196	0.49428	0.967153	1.65306	1.64493	-0.0142552	chr7	63548181	63548353	173	+	5	4	3	0	0	8	ENSMUST00000183782.9, ENSMUST00000246492.1, ENSMUST00000184360.2	Gm27252
ENSMUSG00000120255.1	E001	7.60237	0.664938	0.466536	0.494585	0.967153	2.291	2.70857	0.485436	chr10	75722214	75723168	955	-	14	12	2	9	11	0	ENSMUST00000242116.1	Gm56948
ENSMUSG00000000881.13	E015	22.7735	0.344879	0.464944	0.495323	0.967181	4.01262	4.60195	0.401032	chrX	99819985	99820087	103	+	21	70	15	0	27	28	ENSMUST00000113735.3, ENSMUST00000147863.8, ENSMUST00000000901.13, ENSMUST00000113736.9, ENSMUST00000087984.11	Dlg3
ENSMUSG00000001173.16	E005	13.2659	0.297439	0.465593	0.495022	0.967181	3.26125	3.33703	0.066836	chrX	47001846	47001925	80	+	13	24	19	9	26	0	ENSMUST00000115020.8, ENSMUST00000142719.2, ENSMUST00000144664.2, ENSMUST00000001202.15	Ocrl
ENSMUSG00000001248.16	E030	21.5657	0.131069	0.465789	0.494931	0.967181	4.48099	3.75689	-0.51518	chr7	30840555	30840560	6	-	23	27	12	22	17	23	ENSMUST00000085636.13, ENSMUST00000001280.14, ENSMUST00000205298.2, ENSMUST00000185514.7, ENSMUST00000186634.7, ENSMUST00000188032.7, ENSMUST00000185985.7	Gramd1a
ENSMUSG00000001482.16	E014	41.8114	0.0880102	0.465246	0.495182	0.967181	5.57879	6.10589	0.267318	chr8	124176040	124176137	98	+	35	94	51	13	78	23	ENSMUST00000108830.2, ENSMUST00000124741.8, ENSMUST00000065534.10, ENSMUST00000212883.2, ENSMUST00000093049.10, ENSMUST00000001522.10, ENSMUST00000212827.2, ENSMUST00000132063.8, ENSMUST00000108832.8, ENSMUST00000128424.8, ENSMUST00000212391.2	Def8
ENSMUSG00000002274.14	E002	57.7906	0.0653942	0.465579	0.495028	0.967181	6.48645	7.03445	0.242209	chr17	26013799	26013840	42	-	81	81	45	41	42	62	ENSMUST00000236963.2, ENSMUST00000237849.2, ENSMUST00000165838.9	Metrn
ENSMUSG00000002459.18	E006	85.3569	0.0323605	0.465112	0.495244	0.967181	8.36354	7.83696	-0.197038	chr1	4987120	4987203	84	-	73	113	74	65	99	93	ENSMUST00000002533.15, ENSMUST00000119256.8, ENSMUST00000170566.2, ENSMUST00000118000.8, ENSMUST00000147158.2	Rgs20
ENSMUSG00000003992.16	E032	138.964	0.0546988	0.466145	0.494766	0.967181	9.91884	10.7252	0.243756	chr13	91838979	91839057	79	+	163	321	107	56	251	73	ENSMUST00000042122.15, ENSMUST00000137658.2, ENSMUST00000004094.15	Ssbp2
ENSMUSG00000009681.11	E016	93.4288	0.036264	0.465033	0.495281	0.967181	9.12369	8.06746	-0.374989	chr10	75001877	75001974	98	+	88	141	94	57	198	47	ENSMUST00000218591.2, ENSMUST00000164107.3	Bcr
ENSMUSG00000017686.18	E003	4.89813	0.356033	0.465658	0.494992	0.967181	1.79098	2.25698	0.669389	chr11	80099910	80099938	29	+	11	4	7	2	9	1	ENSMUST00000055056.16, ENSMUST00000092857.13, ENSMUST00000077451.14	Rhot1
ENSMUSG00000018796.14	E018	5.35586	0.868416	0.465818	0.494917	0.967181	1.65365	2.44995	1.13783	chr8	46961370	46961434	65	+	16	13	0	0	1	7	ENSMUST00000211644.2, ENSMUST00000034046.13, ENSMUST00000135955.8, ENSMUST00000110372.9, ENSMUST00000128746.3, ENSMUST00000110371.8	Acsl1
ENSMUSG00000019785.15	E004	62.2784	0.0275048	0.465326	0.495146	0.967181	7.24692	6.82299	-0.180519	chr10	33419378	33419488	111	-	62	84	58	37	99	58	ENSMUST00000019920.13, ENSMUST00000159533.9	Clvs2
ENSMUSG00000020076.8	E025	240.902	0.0113199	0.465472	0.495078	0.967181	12.8886	13.5483	0.162939	chr10	62482693	62482980	288	-	302	397	257	135	332	160	ENSMUST00000218158.2, ENSMUST00000218372.2, ENSMUST00000220370.2, ENSMUST00000020270.6	Ddx50
ENSMUSG00000020182.17	E005	131.451	0.0402508	0.465306	0.495155	0.967181	10.4735	9.48784	-0.306755	chr11	11769351	11769392	42	-	102	195	134	127	166	79	ENSMUST00000134401.2, ENSMUST00000109659.9, ENSMUST00000178704.8, ENSMUST00000136810.8, ENSMUST00000066237.10	Ddc
ENSMUSG00000020287.16	E005	72.039	0.0380004	0.464938	0.495325	0.967181	7.28609	7.83727	0.219611	chr11	32177752	32177949	198	+	83	120	88	35	98	52	ENSMUST00000020528.14, ENSMUST00000144903.2, ENSMUST00000138050.2, ENSMUST00000142964.8	Mpg
ENSMUSG00000020473.14	E016	6.35859	0.874591	0.46541	0.495107	0.967181	1.73685	2.82041	1.40436	chr11	5819065	5819147	83	+	0	4	23	7	3	0	ENSMUST00000102923.10, ENSMUST00000109829.2	Aebp1
ENSMUSG00000020516.16	E027	33.1628	0.0846901	0.464948	0.495321	0.967181	5.47038	4.92133	-0.311511	chr11	86435392	86435591	200	-	27	34	51	16	54	31	ENSMUST00000154617.8, ENSMUST00000058286.9, ENSMUST00000020824.15, ENSMUST00000138810.3	Rps6kb1
ENSMUSG00000020721.17	E048	15.7036	0.118892	0.46622	0.494731	0.967181	3.9615	3.26382	-0.564567	chr11	107577211	107577339	129	+	19	20	11	5	28	20	ENSMUST00000153080.2, ENSMUST00000106746.8, ENSMUST00000075012.8	Helz
ENSMUSG00000020766.5	E008	49.0945	0.056261	0.464845	0.495368	0.967181	5.95663	6.66198	0.332753	chr11	115903340	115903545	206	-	59	43	84	22	84	32	ENSMUST00000021114.5	Galk1
ENSMUSG00000021098.15	E003	82.2728	0.0260821	0.465412	0.495105	0.967181	8.29408	7.78141	-0.193183	chr12	72936482	72936620	139	-	114	101	55	47	125	83	ENSMUST00000044000.12, ENSMUST00000110489.9	4930447C04Rik
ENSMUSG00000021143.11	E014	35.94	0.168345	0.465846	0.494904	0.967181	5.20468	5.65424	0.244456	chr12	113023343	113023433	91	+	25	84	46	6	81	19	ENSMUST00000220541.2, ENSMUST00000084891.5, ENSMUST00000223502.2	Pacs2
ENSMUSG00000021364.17	E006	3.46307	1.2569	0.465392	0.495115	0.967181	1.66294	1.73056	0.115256	chr13	41345364	41345441	78	-	0	0	12	0	5	5	ENSMUST00000021793.15, ENSMUST00000117096.2	Elovl2
ENSMUSG00000021843.18	E005	13.3475	0.60982	0.46558	0.495028	0.967181	3.97149	2.47951	-1.36995	chr14	47886851	47886896	46	+	2	18	8	14	47	0	ENSMUST00000190252.7, ENSMUST00000189986.7	Ktn1
ENSMUSG00000021879.14	E072	5.18771	0.329639	0.465549	0.495042	0.967181	1.72023	2.40518	0.970239	chr14	26606010	26606214	205	+	7	3	11	2	3	6	ENSMUST00000022433.12	Dnah12
ENSMUSG00000021893.15	E008	30.1958	0.206269	0.465048	0.495274	0.967181	4.50812	5.23976	0.44186	chr14	31071756	31071842	87	+	81	42	14	28	23	5	ENSMUST00000022451.14, ENSMUST00000152182.2, ENSMUST00000143472.8	Capn7
ENSMUSG00000022552.17	E013	153.448	0.0206877	0.465113	0.495244	0.967181	11.0301	10.4705	-0.163373	chr15	76231864	76231884	21	-	132	257	137	110	204	128	ENSMUST00000230016.2, ENSMUST00000230314.2, ENSMUST00000144816.9, ENSMUST00000154477.8, ENSMUST00000023211.16, ENSMUST00000159429.2, ENSMUST00000147001.10, ENSMUST00000123112.8, ENSMUST00000160560.2, ENSMUST00000229536.2	Sharpin
ENSMUSG00000022802.3	E019	23.7053	0.10846	0.464969	0.495311	0.967181	4.70194	4.05712	-0.431866	chr16	32943892	32944244	353	+	41	21	14	13	26	31	ENSMUST00000140504.2, ENSMUST00000023497.3	Lmln
ENSMUSG00000022973.19	E001	4.30123	0.818064	0.464871	0.495356	0.967181	2.21708	1.5472	-1.0408	chr16	90732980	90732988	9	-	2	0	10	2	2	8	ENSMUST00000121759.8	Synj1
ENSMUSG00000022995.18	E038	31.3517	0.150617	0.46536	0.49513	0.967181	5.48847	4.62217	-0.505374	chr1	181847095	181847226	132	-	60	23	17	23	74	11	ENSMUST00000111030.6, ENSMUST00000193703.6, ENSMUST00000111024.10, ENSMUST00000195059.6, ENSMUST00000192497.2, ENSMUST00000078719.13	Enah
ENSMUSG00000023791.19	E009	49.4194	0.0412622	0.465692	0.494976	0.967181	6.01553	6.57237	0.2632	chr16	31906112	31906113	2	-	49	73	59	26	57	50	ENSMUST00000151250.8, ENSMUST00000155966.8, ENSMUST00000232321.2, ENSMUST00000189013.8, ENSMUST00000147003.8, ENSMUST00000096109.11	Pigx
ENSMUSG00000024002.19	E016	163.993	0.0196328	0.464943	0.495323	0.967181	10.7791	11.4646	0.19455	chr17	32421148	32421520	373	-	265	281	132	86	234	99	ENSMUST00000121285.8, ENSMUST00000003726.16	Brd4
ENSMUSG00000024217.11	E006	186.927	0.0135892	0.465833	0.494911	0.967181	11.9196	11.4745	-0.121158	chr17	28059129	28059143	15	+	167	174	209	118	318	185	ENSMUST00000232873.2, ENSMUST00000137581.3, ENSMUST00000233752.2, ENSMUST00000071006.9, ENSMUST00000233657.2	Snrpc
ENSMUSG00000024687.12	E009	63.9039	0.0501198	0.465564	0.495035	0.967181	6.81153	7.42128	0.256963	chr19	11961756	11961876	121	+	69	80	116	27	85	44	ENSMUST00000025590.11	Osbp
ENSMUSG00000024935.12	E015	13.8139	0.413869	0.46484	0.495371	0.967181	3.71886	2.96351	-0.660708	chr19	28882012	28882134	123	+	8	33	2	10	5	23	ENSMUST00000162189.2, ENSMUST00000160702.8, ENSMUST00000161119.8, ENSMUST00000025875.5	Slc1a1
ENSMUSG00000025269.17	E001	5.11332	0.562034	0.464843	0.495369	0.967181	2.39646	1.53547	-1.28821	chrX	149302515	149303347	833	-	7	3	0	2	2	14	ENSMUST00000112725.8	Apex2
ENSMUSG00000025381.4	E003	8.48787	0.705133	0.464887	0.495349	0.967181	3.10819	2.11684	-1.11409	chr10	128158383	128158399	17	+	0	12	8	0	24	14	ENSMUST00000220391.2, ENSMUST00000219037.2, ENSMUST00000026446.4	Cnpy2
ENSMUSG00000025437.16	E044	127.592	0.0313555	0.465394	0.495114	0.967181	9.48684	10.246	0.238541	chr3	152095378	152095468	91	+	119	249	162	72	143	88	ENSMUST00000197748.5, ENSMUST00000117492.9, ENSMUST00000197325.2, ENSMUST00000026507.13	Usp33
ENSMUSG00000025485.14	E024	96.44	0.130031	0.465285	0.495165	0.967181	8.2508	9.13279	0.309913	chr7	140439352	140439502	151	+	65	170	139	71	173	22	ENSMUST00000026558.7, ENSMUST00000147815.2, ENSMUST00000123925.8, ENSMUST00000210601.2, ENSMUST00000210708.2, ENSMUST00000209766.2	Ric8a
ENSMUSG00000025533.16	E004	55.69	0.0512242	0.464986	0.495303	0.967181	6.30431	6.87438	0.25809	chr5	130040345	130040541	197	-	47	88	104	31	47	39	ENSMUST00000161094.8, ENSMUST00000160129.8, ENSMUST00000159619.8, ENSMUST00000159096.8	Asl
ENSMUSG00000025764.15	E015	8.78888	0.51373	0.465224	0.495193	0.967181	2.25505	3.10716	0.929958	chr3	41543439	41543457	19	+	26	17	2	3	17	0	ENSMUST00000191952.2, ENSMUST00000195846.6, ENSMUST00000170711.8, ENSMUST00000163764.8, ENSMUST00000194181.6, ENSMUST00000168086.7, ENSMUST00000194348.2, ENSMUST00000193080.6, ENSMUST00000026865.15	Jade1
ENSMUSG00000026113.18	E050	100.088	0.0521046	0.465836	0.494909	0.967181	9.28002	8.43601	-0.291579	chr1	37447208	37447340	133	+	102	194	65	47	145	103	ENSMUST00000137266.8, ENSMUST00000193774.6, ENSMUST00000027287.11, ENSMUST00000136846.8, ENSMUST00000132401.8	Inpp4a
ENSMUSG00000026247.14	E005	50.065	0.0548266	0.464848	0.495367	0.967181	6.05678	6.67529	0.289269	chr1	87075948	87076024	77	-	64	92	48	26	81	27	ENSMUST00000162015.2, ENSMUST00000161002.8, ENSMUST00000027463.11, ENSMUST00000160810.2	Ecel1
ENSMUSG00000027109.17	E008	133.906	0.0534509	0.465849	0.494903	0.967181	9.77263	10.472	0.214954	chr2	72776890	72777082	193	-	202	256	90	84	190	69	ENSMUST00000066003.7, ENSMUST00000133615.2, ENSMUST00000141372.2, ENSMUST00000102689.10	Sp3
ENSMUSG00000027187.11	E004	211.436	0.0110262	0.465203	0.495202	0.967181	12.5944	12.1084	-0.1266	chr2	103287195	103287281	87	-	207	249	190	167	305	185	ENSMUST00000111168.4, ENSMUST00000028610.10	Cat
ENSMUSG00000027199.15	E013	127.884	0.0471321	0.465101	0.49525	0.967181	9.59139	10.267	0.211128	chr2	122440150	122440368	219	-	213	170	115	76	219	60	ENSMUST00000028624.9	Gatm
ENSMUSG00000027799.13	E005	127.31	0.0200645	0.465619	0.495009	0.967181	9.85528	9.84994	-0.00168081	chr3	55537564	55537760	197	-	194	188	152	61	152	91	ENSMUST00000029374.8, ENSMUST00000199803.5, ENSMUST00000199535.5	Nbea
ENSMUSG00000028089.6	E013	14.1415	0.148115	0.465744	0.494952	0.967181	3.11879	3.64765	0.455938	chr3	97490033	97490186	154	-	13	15	26	7	10	16	ENSMUST00000197304.2, ENSMUST00000029730.5	Chd1l
ENSMUSG00000028382.16	E021	16.2723	0.655953	0.464879	0.495353	0.967181	3.99667	3.38908	-0.480798	chr4	59493286	59493360	75	-	8	58	0	1	41	14	ENSMUST00000174586.8, ENSMUST00000102883.11, ENSMUST00000030076.12, ENSMUST00000134879.3, ENSMUST00000174748.8, ENSMUST00000172768.8, ENSMUST00000148331.9, ENSMUST00000173884.8, ENSMUST00000173699.8	Ptbp3
ENSMUSG00000028582.15	E032	29.4641	0.135963	0.464837	0.495372	0.967181	4.65303	5.11701	0.279284	chr4	108486787	108486820	34	+	37	62	29	19	48	6	ENSMUST00000134844.2, ENSMUST00000126156.2, ENSMUST00000030320.13, ENSMUST00000106665.8	Cc2d1b
ENSMUSG00000028703.15	E003	11.1782	0.807838	0.465319	0.495148	0.967181	1.90153	3.88402	2.07352	chr4	115932742	115932804	63	+	13	59	0	4	9	0	ENSMUST00000030471.9, ENSMUST00000154274.8, ENSMUST00000133799.8	Lrrc41
ENSMUSG00000028758.13	E018	23.3955	0.195289	0.465896	0.494881	0.967181	3.98977	4.82175	0.55464	chr4	138023506	138023573	68	+	9	58	36	4	45	15	ENSMUST00000030539.10, ENSMUST00000105821.3, ENSMUST00000105818.8	Kif17
ENSMUSG00000028847.9	E005	10.1472	0.266704	0.465635	0.495002	0.967181	3.16713	2.45308	-0.741634	chr4	126166868	126167268	401	+	3	11	12	10	4	15	ENSMUST00000126786.2	Trappc3
ENSMUSG00000028869.14	E007	54.1717	0.229483	0.466038	0.494816	0.967181	6.37533	6.75545	0.172621	chr4	124929008	124929102	95	+	91	113	37	29	111	4	ENSMUST00000106176.8, ENSMUST00000136910.2, ENSMUST00000030684.8	Gnl2
ENSMUSG00000029122.12	E011	17.3307	0.142438	0.465604	0.495017	0.967181	3.95364	3.46751	-0.382574	chr5	37458902	37458957	56	-	28	6	16	16	23	14	ENSMUST00000146568.2, ENSMUST00000139550.2, ENSMUST00000031005.11, ENSMUST00000149890.2, ENSMUST00000114154.8	Evc
ENSMUSG00000029211.12	E006	23.6268	0.185333	0.465	0.495296	0.967181	4.2693	4.51526	0.164016	chr5	71790889	71791041	153	-	29	54	20	2	23	32	ENSMUST00000031121.10, ENSMUST00000197994.2, ENSMUST00000199357.2	Gabra4
ENSMUSG00000029385.15	E004	28.7765	0.104473	0.465909	0.494875	0.967181	4.75742	5.00142	0.146959	chr5	93415498	93415656	159	+	46	46	27	12	61	10	ENSMUST00000153260.8, ENSMUST00000152097.2, ENSMUST00000031331.13, ENSMUST00000130183.8	Ccng2
ENSMUSG00000029554.16	E019	18.4814	0.394266	0.466099	0.494787	0.967181	3.9475	3.80238	-0.109316	chr5	140285970	140286084	115	-	1	56	12	18	16	12	ENSMUST00000110829.7, ENSMUST00000031534.9	Mad1l1
ENSMUSG00000029627.13	E005	42.3317	0.0635999	0.466244	0.49472	0.967181	6.10252	5.44428	-0.337744	chr5	145138090	145138552	463	-	47	45	36	43	62	24	ENSMUST00000198959.2, ENSMUST00000031632.9	Zkscan14
ENSMUSG00000029833.18	E016	43.708	0.0692425	0.465432	0.495096	0.967181	6.1448	5.6994	-0.222952	chr6	37922456	37922622	167	+	62	66	21	26	53	48	ENSMUST00000120428.8, ENSMUST00000031859.14, ENSMUST00000120238.2, ENSMUST00000149828.8	Trim24
ENSMUSG00000030016.15	E033	20.74	0.384267	0.465295	0.49516	0.967181	3.7632	4.46658	0.500849	chr6	83934491	83934574	84	+	46	39	8	13	40	0	ENSMUST00000204751.3, ENSMUST00000203891.3, ENSMUST00000113835.10, ENSMUST00000032088.14, ENSMUST00000113836.6, ENSMUST00000203324.3	Zfp638
ENSMUSG00000030232.20	E014	125.139	0.0943263	0.465088	0.495256	0.967181	9.28047	10.2644	0.311849	chr6	140587898	140588084	187	+	222	261	70	79	185	36	ENSMUST00000249351.1, ENSMUST00000249348.1, ENSMUST00000032359.15, ENSMUST00000095350.12, ENSMUST00000160836.8, ENSMUST00000249350.1, ENSMUST00000161335.8, ENSMUST00000249349.1, ENSMUST00000162903.8, ENSMUST00000087614.11	Aebp2
ENSMUSG00000030703.9	E021	3.3341	0.758868	0.465264	0.495174	0.967181	1.49386	1.82923	0.585627	chr7	126374626	126374817	192	+	7	2	0	1	12	2	ENSMUST00000205910.2, ENSMUST00000032944.9	Gdpd3
ENSMUSG00000030731.14	E018	54.6192	0.0547913	0.465152	0.495226	0.967181	6.81774	6.2338	-0.266789	chr7	44048510	44048577	68	+	29	85	63	57	44	42	ENSMUST00000118962.8, ENSMUST00000118831.8, ENSMUST00000120262.2	Syt3
ENSMUSG00000030733.11	E017	325.158	0.0166124	0.465024	0.495285	0.967181	15.2126	14.921	-0.0653108	chr7	126071245	126071963	719	-	404	473	272	189	525	255	ENSMUST00000205340.2, ENSMUST00000205497.2, ENSMUST00000205733.2, ENSMUST00000206664.2, ENSMUST00000205440.2, ENSMUST00000205889.2, ENSMUST00000032978.8	Sh2b1
ENSMUSG00000030802.15	E016	89.1757	0.0657097	0.465833	0.49491	0.967181	8.74007	7.99426	-0.271104	chr7	127505521	127505555	35	+	141	88	62	37	160	95	ENSMUST00000206140.2, ENSMUST00000206745.2, ENSMUST00000071056.14, ENSMUST00000124533.3	Bckdk
ENSMUSG00000030842.13	E004	566.123	0.0182336	0.464866	0.495359	0.967181	18.8444	18.9986	0.0296938	chr7	101559236	101559313	78	+	705	734	674	378	806	345	ENSMUST00000193465.2, ENSMUST00000033131.12	Lamtor1
ENSMUSG00000031292.15	E020	7.03344	0.637703	0.465097	0.495252	0.967181	3.13856	1.77619	-1.65008	chrX	159641796	159641855	60	-	6	12	0	0	24	9	ENSMUST00000196297.5, ENSMUST00000087104.11, ENSMUST00000198931.2, ENSMUST00000197942.5	Cdkl5
ENSMUSG00000031392.19	E015	124.66	0.0792081	0.464988	0.495302	0.967181	9.40309	10.2174	0.257155	chrX	73061736	73061940	205	-	163	248	104	65	237	45	ENSMUST00000114354.10, ENSMUST00000149871.8, ENSMUST00000126583.3, ENSMUST00000114352.8, ENSMUST00000148706.8, ENSMUST00000128436.8, ENSMUST00000101458.9, ENSMUST00000068286.12, ENSMUST00000033769.15, ENSMUST00000148317.8, ENSMUST00000114360.10	Irak1
ENSMUSG00000031730.19	E012	35.2763	0.0805201	0.465764	0.494942	0.967181	5.64291	5.06843	-0.316622	chr8	110321409	110321411	3	-	16	44	48	17	88	24	ENSMUST00000123605.9, ENSMUST00000124138.2	Dhodh
ENSMUSG00000031750.16	E006	33.0629	0.11044	0.464976	0.495308	0.967181	5.04452	5.35704	0.177039	chr8	111474875	111475036	162	-	48	61	31	4	44	38	ENSMUST00000076846.11, ENSMUST00000150680.2	Il34
ENSMUSG00000032231.15	E021	117.732	0.0249143	0.465497	0.495066	0.967181	9.61993	9.17077	-0.147234	chr9	69398796	69399077	282	+	117	55	162	75	130	157	ENSMUST00000143878.2, ENSMUST00000034756.15	Anxa2
ENSMUSG00000032479.16	E036	125.811	0.0289853	0.46582	0.494917	0.967181	9.65816	10.0765	0.131402	chr9	109908849	109908867	19	+	138	186	167	61	215	75	ENSMUST00000035055.15, ENSMUST00000199498.5, ENSMUST00000164930.8, ENSMUST00000163979.7, ENSMUST00000198511.5, ENSMUST00000199548.5, ENSMUST00000165876.8, ENSMUST00000199161.5, ENSMUST00000196763.2, ENSMUST00000199461.5, ENSMUST00000200480.2	Map4
ENSMUSG00000032555.11	E034	20.7155	0.419942	0.465164	0.49522	0.967181	3.82657	4.4346	0.431082	chr9	103219241	103219347	107	+	31	12	38	12	49	0	ENSMUST00000035164.10	Topbp1
ENSMUSG00000032705.10	E018	24.3208	0.118422	0.466277	0.494705	0.967181	4.67173	4.20201	-0.310381	chr12	80537871	80537874	4	+	38	28	10	14	39	26	ENSMUST00000038185.10, ENSMUST00000219039.2, ENSMUST00000220239.2	Exd2
ENSMUSG00000032754.15	E013	10.5738	0.41305	0.465678	0.494982	0.967181	2.50855	3.19467	0.701973	chr5	120658668	120658725	58	+	4	30	18	6	0	9	ENSMUST00000076051.12, ENSMUST00000068326.14, ENSMUST00000111889.2	Slc8b1
ENSMUSG00000032826.20	E015	324.719	0.0248654	0.464875	0.495354	0.967181	15.4901	14.6299	-0.192726	chr3	126726587	126726844	258	-	479	541	168	190	465	272	ENSMUST00000182064.9, ENSMUST00000044443.15, ENSMUST00000182078.9, ENSMUST00000182571.4	Ank2
ENSMUSG00000033379.14	E017	1335.61	0.00446024	0.466183	0.494749	0.967181	26.1537	25.667	-0.0797503	chr4	117743478	117743518	41	-	1243	1715	1549	871	1746	1236	ENSMUST00000036380.14, ENSMUST00000149868.8, ENSMUST00000150204.8, ENSMUST00000124974.2, ENSMUST00000132073.2, ENSMUST00000136596.2	Atp6v0b
ENSMUSG00000033985.18	E018	5.10214	0.586348	0.465588	0.495024	0.967181	2.29497	1.73577	-0.808301	chr4	116662036	116663153	1118	+	9	4	0	6	12	1	ENSMUST00000106459.8	Tesk2
ENSMUSG00000034021.16	E002	3.22094	0.738937	0.465093	0.495253	0.967181	1.65284	1.70409	0.0883044	chr5	150597292	150597418	127	+	7	3	4	0	11	0	ENSMUST00000202170.4, ENSMUST00000038900.15, ENSMUST00000016569.11	Pds5b
ENSMUSG00000034021.16	E011	8.17922	0.712582	0.465561	0.495036	0.967181	2.17213	2.88516	0.823084	chr5	150667629	150667723	95	+	15	27	1	2	0	10	ENSMUST00000202170.4, ENSMUST00000038900.15, ENSMUST00000016569.11	Pds5b
ENSMUSG00000034342.10	E008	41.0415	0.0839009	0.465239	0.495186	0.967181	5.47658	6.06505	0.302007	chr9	44057388	44057552	165	-	81	78	27	13	73	19	ENSMUST00000206720.2, ENSMUST00000206163.2	Cbl
ENSMUSG00000034587.10	E010	19.783	0.238233	0.465335	0.495141	0.967181	4.10714	3.8436	-0.193676	chr11	3402506	3402570	65	+	5	6	47	23	33	3	ENSMUST00000243791.1, ENSMUST00000247596.1, ENSMUST00000247168.1, ENSMUST00000144844.3, ENSMUST00000154397.2, ENSMUST00000142397.2, ENSMUST00000146456.3, ENSMUST00000241987.1	8430429K09Rik
ENSMUSG00000034602.16	E046	15.3074	0.235733	0.466179	0.49475	0.967181	3.09382	3.97962	0.733443	chr10	122870210	122870363	154	-	41	25	7	7	25	3	ENSMUST00000073792.11, ENSMUST00000170935.9, ENSMUST00000037557.9	Mon2
ENSMUSG00000034801.14	E005	240.258	0.0105146	0.465887	0.494886	0.967181	13.4469	13.0061	-0.108802	chr12	69632149	69632406	258	-	327	338	205	134	375	189	ENSMUST00000182646.2, ENSMUST00000183277.8, ENSMUST00000182396.2, ENSMUST00000035773.14, ENSMUST00000182123.2	Sos2
ENSMUSG00000034973.17	E052	13.5	0.440938	0.465652	0.494994	0.967181	2.78436	3.76509	0.877821	chr9	86413768	86413823	56	+	32	37	3	0	14	12	ENSMUST00000187348.7, ENSMUST00000034987.15, ENSMUST00000190957.7, ENSMUST00000189564.7, ENSMUST00000185919.7	Dop1a
ENSMUSG00000035614.12	E030	89.017	0.0815896	0.465422	0.495101	0.967181	8.96722	7.66133	-0.478047	chr12	65063255	65063444	190	+	90	97	97	79	72	88	ENSMUST00000066296.9, ENSMUST00000223166.2	Togaram1
ENSMUSG00000035704.18	E017	17.6601	0.286014	0.465088	0.495256	0.967181	3.9051	3.66544	-0.18476	chr7	97039449	97039546	98	+	12	43	2	14	36	10	ENSMUST00000130111.8, ENSMUST00000147297.8, ENSMUST00000149031.2, ENSMUST00000154107.8, ENSMUST00000098300.6	Alg8
ENSMUSG00000035863.15	E021	656.536	0.00668791	0.466111	0.494782	0.967181	20.435	19.7034	-0.136009	chr10	79654875	79655314	440	+	682	904	809	368	976	511	ENSMUST00000046945.13, ENSMUST00000218857.2, ENSMUST00000105379.3, ENSMUST00000220365.2	Palm
ENSMUSG00000035910.16	E005	12.0428	0.139412	0.465589	0.495023	0.967181	2.98529	3.36651	0.349452	chr13	25286316	25286392	77	+	13	22	17	5	23	4	ENSMUST00000036932.15, ENSMUST00000069614.7, ENSMUST00000159129.2	Dcdc2a
ENSMUSG00000036622.16	E010	88.0583	0.0477469	0.465365	0.495127	0.967181	8.61523	7.97301	-0.235266	chr4	140722637	140722714	78	+	101	143	60	72	124	57	ENSMUST00000168047.8, ENSMUST00000127833.3, ENSMUST00000037055.14, ENSMUST00000125797.8, ENSMUST00000151517.8	Atp13a2
ENSMUSG00000036672.6	E015	24.9925	0.492888	0.466078	0.494797	0.967181	4.19199	4.84307	0.423098	chr8	106575383	106575478	96	-	56	45	9	13	57	0	ENSMUST00000040776.6, ENSMUST00000212357.2, ENSMUST00000212431.2, ENSMUST00000212873.2, ENSMUST00000212625.2	Cenpt
ENSMUSG00000036905.9	E001	685.323	0.0265622	0.465167	0.495219	0.967181	20.0201	20.7456	0.133684	chr4	136607440	136608180	741	-	614	768	1115	433	781	570	ENSMUST00000046384.9	C1qb
ENSMUSG00000037216.6	E008	16.2431	0.145424	0.465329	0.495144	0.967181	3.77107	3.41991	-0.284839	chr1	37914542	37914635	94	+	8	22	18	15	22	13	ENSMUST00000144440.2, ENSMUST00000041621.5	Lipt1
ENSMUSG00000037259.16	E003	62.4043	0.034331	0.465854	0.494901	0.967181	7.09057	6.88805	-0.0867404	chr2	144320935	144321062	128	-	97	77	90	33	67	41	ENSMUST00000081982.12, ENSMUST00000163701.2	Dzank1
ENSMUSG00000037349.10	E002	41.3032	0.0550987	0.465689	0.494977	0.967181	5.44334	6.1418	0.357301	chr19	6970387	6970570	184	-	45	68	47	18	53	39	ENSMUST00000180765.2, ENSMUST00000180762.2, ENSMUST00000041686.10	Nudt22
ENSMUSG00000037894.14	E014	552.763	0.00680625	0.465412	0.495105	0.967181	18.5326	18.9828	0.0870966	chr3	137571811	137571840	30	+	577	671	741	265	767	530	ENSMUST00000172696.2, ENSMUST00000173666.8, ENSMUST00000125821.2, ENSMUST00000041045.14, ENSMUST00000138010.3	H2az1
ENSMUSG00000038170.16	E014	76.3562	0.0268116	0.465027	0.495284	0.967181	8.03995	7.47949	-0.218086	chr3	97604306	97604530	225	-	89	115	58	43	99	81	ENSMUST00000090750.12, ENSMUST00000168438.9, ENSMUST00000197791.2	Pde4dip
ENSMUSG00000038260.11	E025	6.2084	0.350752	0.465119	0.495241	0.967181	1.97307	2.60056	0.799955	chr7	44966199	44966344	146	-	4	12	13	0	10	5	ENSMUST00000211431.2, ENSMUST00000042194.10, ENSMUST00000211743.2	Trpm4
ENSMUSG00000038507.7	E007	16.6185	0.423461	0.465427	0.495099	0.967181	3.90665	3.42304	-0.385239	chr6	39070562	39070658	97	-	17	39	0	19	14	11	ENSMUST00000038398.7	Parp12
ENSMUSG00000038545.14	E018	20.6054	0.382796	0.465909	0.494875	0.967181	4.23849	4.04197	-0.13879	chr17	46965517	46965585	69	+	27	18	30	7	69	0	ENSMUST00000043464.14, ENSMUST00000145567.8, ENSMUST00000151002.8, ENSMUST00000133393.8, ENSMUST00000144966.2, ENSMUST00000132790.2	Cul7
ENSMUSG00000038738.16	E003	10.1126	0.602406	0.465053	0.495272	0.967181	3.32798	2.33347	-1.03059	chr7	43962112	43962130	19	+	12	14	0	10	2	17	ENSMUST00000107935.8, ENSMUST00000107938.8	Shank1
ENSMUSG00000038909.18	E011	67.0068	0.0358537	0.466243	0.494721	0.967181	7.67278	7.00616	-0.273054	chr11	95174967	95175046	80	-	69	121	52	31	110	61	ENSMUST00000103159.10, ENSMUST00000144456.8, ENSMUST00000149356.2, ENSMUST00000092766.12, ENSMUST00000249615.1, ENSMUST00000107734.10, ENSMUST00000072621.12, ENSMUST00000107733.10	Kat7
ENSMUSG00000039007.11	E018	7.11324	0.414953	0.464912	0.495337	0.967181	2.62297	2.16924	-0.550445	chr15	33302694	33304763	2070	+	9	12	0	6	10	7	ENSMUST00000226814.2, ENSMUST00000226896.2	Cpq
ENSMUSG00000040054.18	E035	19.1867	0.0795122	0.465097	0.495252	0.967181	3.88843	3.95888	0.0524213	chr10	127959976	127960131	156	+	26	49	16	8	22	11	ENSMUST00000220049.2, ENSMUST00000170054.9, ENSMUST00000045621.9, ENSMUST00000217851.2, ENSMUST00000238829.2	Baz2a
ENSMUSG00000040167.17	E008	4.10686	0.809964	0.465042	0.495277	0.967181	2.40824	1.26398	-1.86468	chr7	130994449	130995123	675	-	4	4	0	2	21	0	ENSMUST00000208966.2	Ikzf5
ENSMUSG00000040263.17	E026	6.25326	0.476722	0.46518	0.495213	0.967181	2.00722	2.60363	0.75371	chr8	122556244	122556248	5	-	5	20	4	3	14	0	ENSMUST00000045884.17, ENSMUST00000172470.2, ENSMUST00000174709.8	Klhdc4
ENSMUSG00000040463.17	E034	60.2952	0.0983782	0.466273	0.494707	0.967181	7.23017	6.70087	-0.227508	chr11	72340819	72340920	102	+	40	142	41	27	105	52	ENSMUST00000144374.2, ENSMUST00000152894.8, ENSMUST00000045633.6, ENSMUST00000162048.8, ENSMUST00000155995.2	Mybbp1a
ENSMUSG00000040651.10	E006	4.99794	1.13556	0.465481	0.495073	0.967181	1.88363	2.22959	0.488106	chr14	27163387	27163459	73	+	13	11	0	0	16	0	ENSMUST00000223970.2, ENSMUST00000022450.6	Tasor
ENSMUSG00000040860.17	E030	38.3215	0.0886365	0.465061	0.495268	0.967181	5.98334	5.11738	-0.461741	chr4	140760113	140760282	170	-	29	70	42	29	34	33	ENSMUST00000040222.14, ENSMUST00000102491.10, ENSMUST00000097816.9, ENSMUST00000168157.8	Crocc
ENSMUSG00000041119.13	E037	61.7989	0.0480825	0.466243	0.494721	0.967181	7.33924	6.58856	-0.322885	chr17	31688768	31688853	86	+	44	78	66	29	65	95	ENSMUST00000236850.2, ENSMUST00000134525.9, ENSMUST00000047168.13, ENSMUST00000235639.2, ENSMUST00000237406.2, ENSMUST00000235644.2, ENSMUST00000136384.9, ENSMUST00000235719.2, ENSMUST00000237363.2, ENSMUST00000236675.2, ENSMUST00000236454.2, ENSMUST00000124902.9, ENSMUST00000236077.2, ENSMUST00000131417.9, ENSMUST00000127929.8, ENSMUST00000137927.9, ENSMUST00000143549.9, ENSMUST00000154567.8, ENSMUST00000238091.2, ENSMUST00000236874.2	Pde9a
ENSMUSG00000041361.14	E014	6.97282	0.511217	0.464877	0.495353	0.967181	2.33096	2.40377	0.089123	chr9	71471692	71471773	82	-	0	3	19	6	6	6	ENSMUST00000163708.2, ENSMUST00000171977.8, ENSMUST00000169573.8, ENSMUST00000093823.8	Myzap
ENSMUSG00000041879.14	E046	38.0633	0.501591	0.465389	0.495116	0.967181	4.9034	6.20656	0.696058	chr1	135346975	135347176	202	-	101	64	7	19	84	0	ENSMUST00000041023.14, ENSMUST00000161032.8, ENSMUST00000161189.8, ENSMUST00000161135.8, ENSMUST00000159173.2	Ipo9
ENSMUSG00000042198.13	E016	7.23041	0.662234	0.465426	0.495099	0.967181	2.85229	2.00254	-1.02517	chr4	3941312	3941419	108	+	0	9	9	0	17	13	ENSMUST00000128829.2	Chchd7
ENSMUSG00000042439.14	E050	48.1951	0.160758	0.465393	0.495114	0.967181	6.70254	5.75501	-0.452842	chr18	65758311	65758405	95	+	63	83	16	39	102	17	ENSMUST00000237714.2, ENSMUST00000182478.8, ENSMUST00000237553.2, ENSMUST00000182852.3, ENSMUST00000183184.3, ENSMUST00000237756.2, ENSMUST00000169679.8, ENSMUST00000235822.2, ENSMUST00000049016.12, ENSMUST00000235493.2, ENSMUST00000182979.8	Zfp532
ENSMUSG00000042705.10	E020	103.061	0.0486571	0.465485	0.495072	0.967181	9.23866	8.58353	-0.225064	chr18	47220095	47220155	61	+	92	183	59	59	108	138	ENSMUST00000234085.2, ENSMUST00000049388.9, ENSMUST00000234376.2, ENSMUST00000234280.2, ENSMUST00000234701.2	Commd10
ENSMUSG00000042787.16	E008	12.5359	0.243695	0.46503	0.495283	0.967181	3.53011	2.94317	-0.528907	chr9	119276015	119276164	150	+	4	26	9	4	37	9	ENSMUST00000164213.5, ENSMUST00000035094.14, ENSMUST00000214140.2, ENSMUST00000214462.2, ENSMUST00000215819.2	Exog
ENSMUSG00000044150.13	E019	51.5623	0.0375286	0.465798	0.494926	0.967181	6.67516	6.2562	-0.193027	chrX	158357941	158358093	153	+	55	65	73	27	92	30	ENSMUST00000112464.8, ENSMUST00000149054.8, ENSMUST00000154694.2, ENSMUST00000057180.13	Bclaf3
ENSMUSG00000044349.17	E010	3.76907	1.23039	0.465415	0.495104	0.967181	1.82599	1.72668	-0.161757	chr2	158218653	158218664	12	+	0	14	0	3	10	0	ENSMUST00000137320.2, ENSMUST00000138307.2	Snhg11
ENSMUSG00000049881.15	E006	113.579	0.0226627	0.465726	0.49496	0.967181	9.43658	9.01207	-0.141418	chr1	157240548	157240668	121	+	131	89	114	108	131	97	ENSMUST00000247661.1, ENSMUST00000247095.1, ENSMUST00000194868.2, ENSMUST00000061537.13	2810025M15Rik
ENSMUSG00000050545.11	E024	8.68852	0.286068	0.465101	0.49525	0.967181	2.32514	2.99308	0.73257	chr12	4818999	4819232	234	-	17	5	15	2	5	11	ENSMUST00000218575.2, ENSMUST00000053458.7	Fam228b
ENSMUSG00000050627.14	E004	46.5489	0.0997109	0.465221	0.495194	0.967181	5.80781	6.41597	0.295575	chr9	114732729	114732835	107	-	95	86	26	16	64	33	ENSMUST00000146623.8, ENSMUST00000084853.4, ENSMUST00000129305.2	Gpd1l
ENSMUSG00000052337.16	E038	594.78	0.00836902	0.46622	0.494731	0.967181	19.1025	19.4747	0.0708074	chr6	71851301	71851516	216	+	687	749	690	359	816	492	ENSMUST00000205628.2, ENSMUST00000064062.13, ENSMUST00000207003.2, ENSMUST00000114151.10, ENSMUST00000166938.8, ENSMUST00000101301.10, ENSMUST00000207015.2, ENSMUST00000206330.2, ENSMUST00000166975.8	Immt
ENSMUSG00000052373.15	E024	5.36071	0.623594	0.465224	0.495193	0.967181	2.52081	1.67327	-1.18639	chr11	101915903	101915980	78	-	7	0	7	7	11	0	ENSMUST00000147838.8, ENSMUST00000107168.8, ENSMUST00000107167.2, ENSMUST00000155751.2, ENSMUST00000062801.11, ENSMUST00000100400.9, ENSMUST00000132094.8	Mpp3
ENSMUSG00000052407.18	E024	4.66143	0.848228	0.465579	0.495028	0.967181	2.02764	1.98661	-0.0591739	chr4	83599242	83599746	505	+	9	8	3	0	17	0	ENSMUST00000231339.2, ENSMUST00000053414.13, ENSMUST00000125077.9	Ccdc171
ENSMUSG00000052713.10	E004	25.5701	0.214261	0.465957	0.494853	0.967181	4.26272	4.71308	0.294273	chr18	55022886	55022967	82	-	30	55	28	25	15	7	ENSMUST00000064763.7, ENSMUST00000237844.2, ENSMUST00000238150.2	Zfp608
ENSMUSG00000053453.10	E013	15.5018	0.513989	0.46486	0.495361	0.967181	3.11627	4.00558	0.731423	chr14	8512583	8512701	119	+	4	39	29	7	32	0	ENSMUST00000224652.2	Thoc7
ENSMUSG00000053644.14	E041	8.86862	0.493559	0.466094	0.49479	0.967181	2.13261	3.18875	1.16699	chr18	56705917	56706023	107	-	2	13	29	0	8	8	ENSMUST00000174518.8	Aldh7a1
ENSMUSG00000054181.12	E003	8.00158	0.304204	0.465955	0.494854	0.967181	2.39216	2.80909	0.465984	chr2	57127769	57128520	752	-	19	14	0	1	11	10	ENSMUST00000156418.8, ENSMUST00000146529.2	A930012O16Rik
ENSMUSG00000055078.8	E016	3.73429	1.33278	0.465621	0.495008	0.967181	2.2274	1.06317	-2.13824	chr7	57159758	57159807	50	-	5	0	0	1	0	13	ENSMUST00000206734.2	Gabra5
ENSMUSG00000055541.19	E008	21.9307	0.218959	0.464958	0.495316	0.967181	4.65677	3.61211	-0.742566	chr7	4012662	4012833	172	-	12	31	11	23	56	7	ENSMUST00000205296.2, ENSMUST00000086400.13, ENSMUST00000131126.3, ENSMUST00000108600.9, ENSMUST00000149395.8, ENSMUST00000206445.2, ENSMUST00000068865.13, ENSMUST00000136616.8, ENSMUST00000086401.10	Lair1
ENSMUSG00000055762.17	E020	196.057	0.0183741	0.464873	0.495355	0.967181	11.7279	12.3608	0.16824	chr15	75772981	75773101	121	-	247	247	248	119	261	138	ENSMUST00000154584.9, ENSMUST00000116440.9, ENSMUST00000109972.9, ENSMUST00000089681.12, ENSMUST00000137426.8, ENSMUST00000141268.8, ENSMUST00000151066.8, ENSMUST00000089680.10, ENSMUST00000123712.8, ENSMUST00000055220.7, ENSMUST00000023235.13, ENSMUST00000109975.10, ENSMUST00000144614.8, ENSMUST00000129800.8	Eef1d
ENSMUSG00000056167.9	E035	23.9143	0.134779	0.465553	0.49504	0.967181	4.03643	4.77344	0.491105	chr9	114469167	114469248	82	-	54	29	20	8	22	24	ENSMUST00000238809.2, ENSMUST00000216785.2, ENSMUST00000215155.2	Cnot10
ENSMUSG00000059495.15	E035	11.934	0.498443	0.466137	0.49477	0.967181	2.98926	3.29631	0.284268	chr9	42927199	42927339	141	-	30	5	16	4	31	0	ENSMUST00000165665.9, ENSMUST00000072767.7	Arhgef12
ENSMUSG00000059540.16	E008	30.2147	0.220366	0.465973	0.494845	0.967181	4.82551	5.06392	0.141763	chr2	181325368	181325393	26	+	37	28	57	2	24	46	ENSMUST00000129006.2, ENSMUST00000103042.10, ENSMUST00000126623.8, ENSMUST00000136145.8, ENSMUST00000129686.8, ENSMUST00000129745.8	Tcea2
ENSMUSG00000060657.9	E012	62.8555	0.0385306	0.465401	0.495111	0.967181	7.21443	6.97818	-0.0997706	chr16	13947510	13947730	221	-	96	110	58	22	88	51	ENSMUST00000090300.6	Marf1
ENSMUSG00000063146.12	E006	195.902	0.0311726	0.466122	0.494777	0.967181	11.7604	12.3064	0.145253	chr5	134525083	134525239	157	-	165	343	296	111	298	91	ENSMUST00000036999.10, ENSMUST00000100647.7	Clip2
ENSMUSG00000066568.13	E026	122.474	0.0370029	0.465453	0.495086	0.967181	9.32546	10.0864	0.242535	chr7	34088783	34088904	122	-	146	144	214	56	195	63	ENSMUST00000155256.8, ENSMUST00000085585.12	Lsm14a
ENSMUSG00000068921.15	E023	108.486	0.0449992	0.465064	0.495267	0.967181	9.55244	8.78652	-0.256588	chr3	88843456	88843560	105	-	159	104	102	61	156	106	ENSMUST00000174077.8, ENSMUST00000107491.11, ENSMUST00000173135.8, ENSMUST00000174402.8, ENSMUST00000172942.8, ENSMUST00000090938.11, ENSMUST00000174491.2, ENSMUST00000173021.8	Dap3
ENSMUSG00000070644.14	E007	18.1037	0.316971	0.465853	0.494901	0.967181	3.29127	4.3786	0.832909	chr1	133296488	133296610	123	+	27	5	45	4	12	21	ENSMUST00000147909.8, ENSMUST00000156832.2, ENSMUST00000129213.2, ENSMUST00000131450.2, ENSMUST00000135222.9	Etnk2
ENSMUSG00000071856.11	E003	4.28106	0.507516	0.465928	0.494867	0.967181	2.10818	1.62499	-0.753146	chr18	44564403	44564525	123	-	6	7	0	4	5	4	ENSMUST00000089874.9, ENSMUST00000164666.6	Mcc
ENSMUSG00000073079.7	E004	13.7017	0.265693	0.465856	0.4949	0.967181	3.48942	3.26975	-0.189264	chr12	55127311	55127344	34	+	29	24	7	0	22	15	ENSMUST00000220578.2, ENSMUST00000223111.2	Srp54a
ENSMUSG00000074358.10	E025	15.6606	0.401495	0.466136	0.49477	0.967181	3.27138	3.87729	0.495111	chr7	18637707	18637864	158	-	12	33	20	15	22	0	ENSMUST00000139077.2, ENSMUST00000098780.10, ENSMUST00000150065.8, ENSMUST00000135467.8	Ccdc61
ENSMUSG00000074968.12	E001	55.8869	1.78755	0.465999	0.494834	0.967181	4.83989	9.16885	1.91048	chr2	110485546	110488667	3122	-	46	98	72	40	40	49	ENSMUST00000099623.10	Ano3
ENSMUSG00000075232.7	E006	150.67	0.0197645	0.464923	0.495332	0.967181	10.4684	10.8583	0.114613	chr10	40166374	40166611	238	-	188	281	125	89	152	132	ENSMUST00000099945.6, ENSMUST00000238953.2, ENSMUST00000238969.2, ENSMUST00000214698.2, ENSMUST00000213620.2	Amd1
ENSMUSG00000078878.10	E004	87.3468	0.0840477	0.464844	0.495369	0.967181	8.00462	8.52656	0.191768	chr2	176412301	176413606	1306	+	125	174	76	51	137	31	ENSMUST00000108981.9, ENSMUST00000108983.4	Gm14305
ENSMUSG00000079330.11	E007	5.27716	0.487245	0.465303	0.495156	0.967181	2.18281	1.83866	-0.496606	chr1	132156652	132156774	123	+	5	8	0	8	9	1	ENSMUST00000187339.7, ENSMUST00000191418.2, ENSMUST00000185436.7, ENSMUST00000112357.9, ENSMUST00000188169.7, ENSMUST00000189086.3	Lemd1
ENSMUSG00000087620.9	E013	9.30296	0.418834	0.465423	0.4951	0.967181	2.61721	2.95755	0.354851	chrX	104431488	104431542	55	-	8	28	8	3	23	0	ENSMUST00000142109.9, ENSMUST00000130264.3, ENSMUST00000245086.1, ENSMUST00000150604.8, ENSMUST00000242500.1, ENSMUST00000245154.1, ENSMUST00000136406.8	5330434G04Rik
ENSMUSG00000089857.10	E003	4.59853	0.416817	0.465444	0.495091	0.967181	1.73487	2.11076	0.567471	chr8	72662749	72663125	377	+	6	8	5	5	5	0	ENSMUST00000126607.2	Zfp882
ENSMUSG00000095315.4	E004	49.4451	1.84488	0.465103	0.495249	0.967181	7.12117	5.55867	-0.736666	chr2	150167090	150168932	1843	+	71	71	30	28	66	50	ENSMUST00000238230.2	Gm10130
ENSMUSG00000101438.4	E002	188.313	0.024305	0.466248	0.494718	0.967181	12.0919	11.5309	-0.151522	chr17	34138259	34138547	289	-	217	231	237	130	226	142	ENSMUST00000247118.1, ENSMUST00000185388.4	Gm19412
ENSMUSG00000104876.2	E004	3.23959	4.20116	0.465224	0.495193	0.967181	1.04427	2.4707	2.49044	chr14	54382923	54386325	3403	+	0	10	0	4	0	4	ENSMUST00000196323.2	Trdc
ENSMUSG00000001248.16	E020	62.1085	0.0733691	0.464804	0.495387	0.967198	6.73838	7.33023	0.252108	chr7	30835133	30835164	32	-	51	109	81	48	98	19	ENSMUST00000085636.13, ENSMUST00000001280.14, ENSMUST00000186634.7, ENSMUST00000188032.7, ENSMUST00000206432.2, ENSMUST00000202814.3, ENSMUST00000185985.7	Gramd1a
ENSMUSG00000010608.16	E048	124.213	0.0341873	0.464798	0.49539	0.967198	9.61648	10.0768	0.144863	chr12	83721113	83721191	79	+	165	190	127	44	254	78	ENSMUST00000182450.8, ENSMUST00000048155.16, ENSMUST00000181983.8	Rbm25
ENSMUSG00000020175.16	E014	70.9756	0.026013	0.464788	0.495395	0.967198	7.91498	7.14854	-0.306612	chr10	74877672	74877763	92	+	80	89	75	31	113	73	ENSMUST00000136944.8, ENSMUST00000142507.8, ENSMUST00000147802.9, ENSMUST00000234625.2, ENSMUST00000020391.13, ENSMUST00000122815.8, ENSMUST00000151432.2, ENSMUST00000139384.9, ENSMUST00000146440.3	Rab36
ENSMUSG00000018411.18	E002	4.23262	0.603969	0.464766	0.495405	0.967209	2.29949	1.42107	-1.39232	chr11	104122305	104122309	5	+	7	2	1	5	12	0	ENSMUST00000106992.10, ENSMUST00000138384.8	Mapt
ENSMUSG00000037461.11	E013	6.01466	0.818001	0.464749	0.495413	0.967216	2.7004	1.58089	-1.5502	chr1	191334357	191334474	118	+	5	6	0	6	24	0	ENSMUST00000193961.6, ENSMUST00000194785.2, ENSMUST00000045450.7, ENSMUST00000194877.6	Ints7
ENSMUSG00000000555.9	E001	17.9563	0.273303	0.464587	0.495488	0.967235	3.78991	3.05072	-0.631647	chr15	103252713	103253779	1067	-	9	13	4	18	28	28	ENSMUST00000215331.2, ENSMUST00000023128.8	Itga5
ENSMUSG00000001962.9	E013	139.385	0.0149848	0.464712	0.49543	0.967235	10.5541	10.1191	-0.13128	chrX	73362421	73362475	55	+	131	216	170	74	208	110	ENSMUST00000138242.2, ENSMUST00000114160.2	Fam50a
ENSMUSG00000004267.17	E034	479.324	0.0170137	0.464677	0.495446	0.967235	17.4376	17.9759	0.107986	chr6	124745201	124745293	93	-	668	692	509	229	621	410	ENSMUST00000127274.8, ENSMUST00000125436.8, ENSMUST00000138770.8, ENSMUST00000149652.2, ENSMUST00000156033.2, ENSMUST00000151214.8, ENSMUST00000128701.8, ENSMUST00000204896.3, ENSMUST00000004378.15, ENSMUST00000112476.8, ENSMUST00000135626.8, ENSMUST00000147004.2	Eno2
ENSMUSG00000005698.16	E010	80.0051	0.052411	0.464567	0.495497	0.967235	8.43089	7.56009	-0.329911	chr8	106393291	106393424	134	+	98	156	47	42	153	48	ENSMUST00000005841.16, ENSMUST00000132679.8	Ctcf
ENSMUSG00000015222.19	E024	50.3445	0.207797	0.46448	0.495538	0.967235	6.12945	6.59494	0.217755	chr1	66419777	66419860	84	+	116	96	15	10	121	16	ENSMUST00000077355.12, ENSMUST00000114013.8, ENSMUST00000173855.8, ENSMUST00000114017.8, ENSMUST00000137807.8, ENSMUST00000123647.8, ENSMUST00000239213.2, ENSMUST00000114018.10, ENSMUST00000128673.8, ENSMUST00000114015.8, ENSMUST00000114012.8, ENSMUST00000024639.12	Map2
ENSMUSG00000019996.18	E014	48.7785	0.0569672	0.464553	0.495504	0.967235	6.04048	6.48835	0.212581	chr10	20106530	20106628	99	+	61	101	47	17	61	42	ENSMUST00000217251.2, ENSMUST00000216065.2, ENSMUST00000116259.5, ENSMUST00000020173.16, ENSMUST00000215924.2, ENSMUST00000214231.2, ENSMUST00000214823.2, ENSMUST00000213312.2, ENSMUST00000213386.2	Map7
ENSMUSG00000020037.16	E006	5.42349	1.29527	0.464698	0.495437	0.967235	2.11213	2.16855	0.0763401	chr10	84650500	84650534	35	+	22	0	0	0	17	2	ENSMUST00000165868.9, ENSMUST00000173479.2, ENSMUST00000060397.13	Rfx4
ENSMUSG00000020424.4	E006	8.56666	0.388249	0.464695	0.495438	0.967235	2.90388	2.25002	-0.739842	chr11	4171146	4171259	114	+	2	3	16	9	1	13	ENSMUST00000020699.4	Castor1
ENSMUSG00000021193.11	E026	35.2916	0.387881	0.46466	0.495454	0.967235	5.11093	5.52852	0.231537	chr13	6615027	6615143	117	+	45	35	65	29	56	0	ENSMUST00000021611.10, ENSMUST00000222485.2	Pitrm1
ENSMUSG00000022292.17	E018	3.89857	0.863712	0.464479	0.495538	0.967235	2.2185	1.21453	-1.74221	chr15	37960697	37961087	391	-	3	4	0	3	0	10	ENSMUST00000145175.3	Rrm2b
ENSMUSG00000024867.15	E017	39.4269	0.0791081	0.464589	0.495487	0.967235	5.45921	5.83797	0.198287	chr19	24416417	24416485	69	-	58	61	47	22	68	12	ENSMUST00000156814.8, ENSMUST00000112673.9, ENSMUST00000025800.15, ENSMUST00000145829.2	Pip5k1b
ENSMUSG00000024942.20	E014	7.91894	0.327264	0.464558	0.495501	0.967235	2.60064	2.39301	-0.241233	chr19	6057282	6057442	161	-	3	3	23	7	3	6	ENSMUST00000164843.10, ENSMUST00000025891.11	Capn1
ENSMUSG00000025366.9	E008	7.53724	0.578575	0.464473	0.495541	0.967235	2.25325	2.84922	0.680509	chr10	128348196	128348333	138	-	20	8	2	2	25	0	ENSMUST00000026427.8, ENSMUST00000220429.2	Esyt1
ENSMUSG00000025423.17	E001	5.85057	0.482694	0.464601	0.495482	0.967235	2.49568	1.93903	-0.730944	chr18	77152904	77152940	37	+	9	9	0	1	13	8	ENSMUST00000114777.10	Pias2
ENSMUSG00000030515.10	E009	3.39331	1.01618	0.464569	0.495496	0.967235	2.04949	1.04003	-1.96075	chr7	65310932	65311490	559	+	1	4	0	8	0	2	ENSMUST00000206323.2	Tarsl2
ENSMUSG00000031532.8	E012	2043.11	0.00438471	0.464577	0.495493	0.967235	30.1488	29.4171	-0.113835	chr8	34635611	34635765	155	+	2216	2523	2435	1337	2506	1787	ENSMUST00000239436.2, ENSMUST00000211664.2, ENSMUST00000033933.8	Saraf
ENSMUSG00000032336.18	E016	882.343	0.0101202	0.464643	0.495462	0.967235	22.82	22.0223	-0.139703	chr9	58550812	58550951	140	+	1082	1259	804	506	1222	791	ENSMUST00000177292.8, ENSMUST00000175945.7, ENSMUST00000176896.8, ENSMUST00000176557.8, ENSMUST00000114121.11, ENSMUST00000176250.2, ENSMUST00000177064.8, ENSMUST00000176916.8, ENSMUST00000085651.12, ENSMUST00000176126.2	Nptn
ENSMUSG00000034175.14	E017	34.167	0.110765	0.464613	0.495476	0.967235	5.69031	4.81908	-0.489649	chr11	5051869	5051905	37	+	48	19	33	6	62	53	ENSMUST00000150632.8, ENSMUST00000139742.8, ENSMUST00000036320.12, ENSMUST00000101610.10, ENSMUST00000109878.9, ENSMUST00000148761.8, ENSMUST00000134267.8, ENSMUST00000129016.3	Rhbdd3
ENSMUSG00000034429.16	E003	4.20011	1.3969	0.464541	0.495509	0.967235	1.58606	2.12861	0.851166	chr15	75841028	75841155	128	+	4	0	13	0	0	8	ENSMUST00000109966.8, ENSMUST00000109967.10, ENSMUST00000131496.2	Zfp707
ENSMUSG00000035245.13	E008	13.0383	0.592479	0.46453	0.495515	0.967235	3.56233	3.05064	-0.451183	chr6	97092962	97093023	62	-	8	40	0	3	38	8	ENSMUST00000054344.11, ENSMUST00000130562.2, ENSMUST00000135187.8	Eogt
ENSMUSG00000035278.10	E005	141.89	0.0200376	0.464498	0.495529	0.967235	10.0412	10.7366	0.209028	chr10	80632222	80632259	38	-	146	159	193	84	195	122	ENSMUST00000036805.7, ENSMUST00000220002.2, ENSMUST00000219959.2, ENSMUST00000219767.2, ENSMUST00000218036.2, ENSMUST00000220093.2	Plekhj1
ENSMUSG00000041616.10	E002	157.878	0.0190462	0.464503	0.495527	0.967235	10.817	10.9441	0.036726	chr4	148085515	148085841	327	+	123	182	224	67	147	227	ENSMUST00000103230.5	Nppa
ENSMUSG00000045658.17	E002	446.174	0.0105781	0.464552	0.495504	0.967235	17.0661	17.2977	0.0473812	chr1	84014952	84015646	695	-	474	654	380	247	707	418	ENSMUST00000168574.9, ENSMUST00000176559.8	Pid1
ENSMUSG00000078584.10	E013	10.0437	0.340953	0.464512	0.495523	0.967235	2.64706	3.13523	0.491497	chr4	119089876	119089882	7	-	11	10	22	0	16	10	ENSMUST00000144309.2, ENSMUST00000141112.2, ENSMUST00000132778.8	AU022252
ENSMUSG00000110444.3	E002	51.4186	0.0407104	0.464653	0.495457	0.967235	6.75289	6.09072	-0.307186	chr8	69824797	69825264	468	-	76	79	36	36	70	34	ENSMUST00000072427.7, ENSMUST00000213012.2, ENSMUST00000239456.2, ENSMUST00000239413.2	Gm10033
ENSMUSG00000112117.4	E031	4.83968	1.03086	0.464476	0.49554	0.967235	1.75439	2.12838	0.559197	chr10	91969350	91969614	265	-	3	1	15	7	0	0	ENSMUST00000219606.2	Rmst
ENSMUSG00000019494.15	E004	249.614	0.0296584	0.464446	0.495553	0.96724	13.7821	12.9928	-0.193049	chr5	138159431	138159444	14	+	304	335	178	150	374	247	ENSMUST00000110951.8, ENSMUST00000154867.2, ENSMUST00000019638.15, ENSMUST00000127881.8	Cops6
ENSMUSG00000021461.18	E008	32.2956	0.146274	0.464449	0.495552	0.96724	4.74972	5.36745	0.359718	chr13	63460310	63460476	167	-	41	52	42	29	22	14	ENSMUST00000161977.8, ENSMUST00000163091.8, ENSMUST00000160336.8, ENSMUST00000099444.10	Fancc
ENSMUSG00000049583.16	E021	8.23255	0.530369	0.464438	0.495557	0.96724	2.96877	2.22806	-0.832432	chr7	87765401	87765496	96	+	8	19	0	11	10	2	ENSMUST00000155358.3	Grm5
ENSMUSG00000059890.17	E011	22.3923	0.1333	0.464382	0.495583	0.967282	4.90699	3.73995	-0.794838	chr9	44852452	44852584	133	-	28	21	19	11	66	10	ENSMUST00000117549.8, ENSMUST00000145657.9, ENSMUST00000154287.9, ENSMUST00000117506.9	Ube4a
ENSMUSG00000000131.16	E043	22.0338	0.102571	0.464058	0.495734	0.967285	4.46608	3.99663	-0.324859	chr7	125748468	125748532	65	-	38	20	17	14	28	21	ENSMUST00000009344.16, ENSMUST00000168189.8, ENSMUST00000168649.8, ENSMUST00000164741.2, ENSMUST00000167268.8, ENSMUST00000170675.8, ENSMUST00000166540.8	Xpo6
ENSMUSG00000001366.15	E020	112.92	0.034808	0.464202	0.495667	0.967285	9.08008	9.59318	0.169131	chr9	78008810	78008968	159	-	150	138	142	85	168	45	ENSMUST00000001402.14, ENSMUST00000162625.2, ENSMUST00000159099.8, ENSMUST00000085311.13	Fbxo9
ENSMUSG00000001496.16	E001	9.2533	9.45063	0.463758	0.495873	0.967285	1.61529	3.43632	2.18838	chr12	56578743	56580565	1823	-	14	15	27	5	0	0	ENSMUST00000178477.9, ENSMUST00000001536.9	Nkx2-1
ENSMUSG00000002550.17	E001	87.2208	0.0638739	0.463411	0.496034	0.967285	8.52833	8.05183	-0.174597	chr2	32145014	32145292	279	-	61	93	154	47	151	60	ENSMUST00000002625.15	Uck1
ENSMUSG00000005198.16	E028	11.8763	0.217277	0.463856	0.495827	0.967285	2.87151	3.40834	0.498267	chr11	69635746	69635870	125	-	8	29	18	1	18	10	ENSMUST00000058470.16, ENSMUST00000071213.4	Polr2a
ENSMUSG00000013539.15	E048	37.1767	0.0793548	0.464107	0.495711	0.967285	5.64821	5.21604	-0.234876	chr16	18165735	18165947	213	-	33	66	17	34	54	27	ENSMUST00000125287.9, ENSMUST00000134385.2	Tango2
ENSMUSG00000013663.9	E006	58.9391	0.0627912	0.463434	0.496024	0.967285	7.09759	6.65962	-0.190436	chr19	32775471	32775514	44	+	95	73	30	32	121	42	ENSMUST00000013807.8, ENSMUST00000140014.2, ENSMUST00000249247.1	Pten
ENSMUSG00000014498.10	E009	9.08664	0.430368	0.463881	0.495816	0.967285	3.03301	2.48276	-0.58099	chr10	128217715	128217927	213	+	15	17	0	2	12	14	ENSMUST00000014642.10, ENSMUST00000167990.2	Ankrd52
ENSMUSG00000014850.16	E021	6.84716	0.387405	0.463899	0.495807	0.967285	2.76355	1.8085	-1.22831	chr13	92410460	92410628	169	-	5	4	5	4	3	16	ENSMUST00000191550.7, ENSMUST00000022220.13, ENSMUST00000185852.7	Msh3
ENSMUSG00000015341.18	E002	1092.99	0.00634277	0.464259	0.49564	0.967285	23.7955	24.5472	0.126954	chr8	23731369	23732281	913	-	1146	1297	1152	640	1575	1091	ENSMUST00000121783.7, ENSMUST00000051094.9	Golga7
ENSMUSG00000015647.10	E019	5.86295	0.36136	0.463457	0.496013	0.967285	1.94702	2.47249	0.691981	chr2	179820514	179820684	171	-	7	4	11	5	11	0	ENSMUST00000015791.6	Lama5
ENSMUSG00000016619.11	E010	263.998	0.00986766	0.464172	0.495681	0.967285	13.7535	13.7604	0.00164306	chr15	84823847	84824208	362	+	371	414	255	142	344	200	ENSMUST00000230411.2, ENSMUST00000165443.4	Nup50
ENSMUSG00000017485.12	E038	44.3811	0.136727	0.463763	0.495871	0.967285	5.84645	6.11148	0.131431	chr14	6070999	6071156	158	-	48	97	33	10	26	71	ENSMUST00000017629.12	Top2b
ENSMUSG00000017897.19	E020	3.46066	0.942344	0.463799	0.495854	0.967285	1.76655	1.59505	-0.295305	chr2	165608135	165608180	46	+	0	0	11	3	6	1	ENSMUST00000088132.13, ENSMUST00000128696.2, ENSMUST00000150638.8, ENSMUST00000063433.8	Eya2
ENSMUSG00000019772.6	E002	23.2619	0.159412	0.463758	0.495873	0.967285	3.9836	4.6318	0.4412	chr10	5590352	5590489	138	+	14	38	57	2	28	20	ENSMUST00000217331.2	Vip
ENSMUSG00000019960.9	E001	25.6527	0.234496	0.463693	0.495903	0.967285	4.25704	4.96582	0.451612	chr10	99099093	99099953	861	+	15	38	37	3	52	30	ENSMUST00000220291.2, ENSMUST00000020118.5	Dusp6
ENSMUSG00000019986.18	E014	1146.48	0.00833648	0.464139	0.495696	0.967285	24.4802	24.7593	0.0467491	chr10	20855279	20855508	230	+	1597	1953	1119	567	1625	776	ENSMUST00000105525.12, ENSMUST00000213104.2	Ahi1
ENSMUSG00000020397.16	E010	7.28868	0.312398	0.464088	0.495719	0.967285	2.24193	2.66873	0.505154	chr11	46328019	46328139	121	+	5	10	13	1	5	12	ENSMUST00000156073.2	Med7
ENSMUSG00000020492.12	E001	5.9697	1.26531	0.463221	0.496123	0.967285	1.99959	2.43578	0.571513	chr11	87000060	87000076	17	+	0	0	23	0	5	9	ENSMUST00000020794.6	Ska2
ENSMUSG00000020866.18	E014	124.701	0.0176351	0.46419	0.495672	0.967285	10.1127	9.44265	-0.212185	chr11	94307232	94307353	122	-	152	176	105	77	162	118	ENSMUST00000107785.2, ENSMUST00000107793.8, ENSMUST00000103166.9, ENSMUST00000107792.8, ENSMUST00000107788.8, ENSMUST00000146160.2, ENSMUST00000100561.10, ENSMUST00000107789.8, ENSMUST00000021234.15, ENSMUST00000107790.8, ENSMUST00000107786.8, ENSMUST00000107791.8	Cacna1g
ENSMUSG00000021013.17	E008	69.8078	0.0512561	0.463761	0.495871	0.967285	7.08687	7.78149	0.281193	chr12	98909578	98909625	48	+	126	97	66	41	99	34	ENSMUST00000124514.2, ENSMUST00000132878.2, ENSMUST00000079146.13, ENSMUST00000085109.10, ENSMUST00000223023.2	Ttc8
ENSMUSG00000021114.10	E008	586.75	0.0053979	0.463531	0.495978	0.967285	19.3896	18.944	-0.0851033	chr12	78896514	78896558	45	-	583	754	754	375	786	467	ENSMUST00000219377.2, ENSMUST00000021536.9	Atp6v1d
ENSMUSG00000021144.15	E014	184.163	0.0190522	0.464354	0.495596	0.967285	12.1252	11.3299	-0.21607	chr12	113091652	113091840	189	+	207	216	191	85	305	188	ENSMUST00000069690.5, ENSMUST00000130926.8, ENSMUST00000109726.8, ENSMUST00000109723.8, ENSMUST00000109727.9, ENSMUST00000009099.13	Mta1
ENSMUSG00000021993.11	E028	3.22875	1.32497	0.463223	0.496121	0.967285	1.15203	1.89143	1.4331	chr14	61142810	61142927	118	+	4	0	12	3	0	0	ENSMUST00000225506.2	Mipep
ENSMUSG00000022019.17	E007	14.2274	0.206124	0.463177	0.496143	0.967285	3.61085	3.18326	-0.366895	chr14	87696193	87696258	66	+	25	4	13	7	23	17	ENSMUST00000168275.9, ENSMUST00000169504.8, ENSMUST00000170865.8, ENSMUST00000170712.8	Tdrd3
ENSMUSG00000022105.7	E012	45.9549	0.139921	0.463613	0.49594	0.967285	5.98148	6.11656	0.0662475	chr14	73450424	73450569	146	-	97	66	45	20	88	8	ENSMUST00000022701.7	Rb1
ENSMUSG00000022263.11	E074	9.06195	0.230656	0.463125	0.496167	0.967285	2.9312	2.56459	-0.387766	chr15	27871247	27871438	192	-	20	5	4	3	18	10	ENSMUST00000090247.7, ENSMUST00000227337.2	Trio
ENSMUSG00000022494.16	E003	12.9723	0.476418	0.463481	0.496002	0.967285	3.58795	2.90812	-0.611048	chr16	11802445	11802541	97	+	20	18	0	3	23	21	ENSMUST00000182889.2, ENSMUST00000170672.9, ENSMUST00000023138.8, ENSMUST00000232469.2	Shisa9
ENSMUSG00000022559.9	E007	28.0275	0.0611297	0.46413	0.4957	0.967285	4.53163	5.03284	0.308004	chr15	76421124	76421206	83	-	36	31	43	13	39	21	ENSMUST00000023219.9, ENSMUST00000230938.2, ENSMUST00000229813.2, ENSMUST00000230513.2	Fbxl6
ENSMUSG00000023088.18	E052	55.6485	0.0910645	0.46362	0.495937	0.967285	6.94655	6.30151	-0.290647	chr16	14291324	14291766	443	+	37	83	58	55	73	33	ENSMUST00000130671.8, ENSMUST00000100167.10, ENSMUST00000146032.2, ENSMUST00000147759.8, ENSMUST00000133454.8	Abcc1
ENSMUSG00000024146.10	E002	30.2971	0.0596222	0.463323	0.496075	0.967285	4.77668	5.20075	0.250111	chr17	87333038	87333038	1	+	39	53	32	12	45	23	ENSMUST00000024959.10, ENSMUST00000160824.2	Cript
ENSMUSG00000024251.11	E027	6.08136	0.628316	0.464051	0.495737	0.967285	2.5374	1.88678	-0.858048	chr17	84733567	84733725	159	-	10	5	0	0	15	11	ENSMUST00000047524.10, ENSMUST00000234724.2	Thada
ENSMUSG00000024960.10	E027	4.94442	1.27033	0.46326	0.496104	0.967285	1.92094	2.20498	0.399206	chr19	6937501	6937585	85	-	10	10	0	0	20	0	ENSMUST00000025912.10, ENSMUST00000237726.2	Plcb3
ENSMUSG00000025138.15	E032	19.7909	0.111545	0.463739	0.495882	0.967285	4.27277	3.80182	-0.341185	chr11	120515703	120515795	93	-	26	29	7	9	44	18	ENSMUST00000080202.12, ENSMUST00000153018.2, ENSMUST00000152331.2, ENSMUST00000134255.8, ENSMUST00000127882.8, ENSMUST00000133625.8, ENSMUST00000153532.8, ENSMUST00000106183.3	Sirt7
ENSMUSG00000025326.13	E044	79.3813	0.028847	0.463162	0.49615	0.967285	7.71748	8.0788	0.138314	chr7	58954558	58954680	123	+	134	110	78	50	109	40	ENSMUST00000202288.2, ENSMUST00000201162.2, ENSMUST00000202247.4, ENSMUST00000107537.5, ENSMUST00000202685.2, ENSMUST00000200758.4	Ube3a
ENSMUSG00000025332.15	E036	90.3145	0.0337202	0.464166	0.495683	0.967285	8.58416	8.25345	-0.119493	chrX	151055898	151056046	149	+	106	85	145	51	139	58	ENSMUST00000112584.8, ENSMUST00000082177.13, ENSMUST00000112588.9	Kdm5c
ENSMUSG00000025428.16	E013	2136.91	0.00527936	0.463321	0.496076	0.967285	29.987	30.4792	0.0762179	chr18	77867532	77867678	147	+	2381	2780	2779	1202	3066	1606	ENSMUST00000026495.15, ENSMUST00000146869.2, ENSMUST00000114748.2, ENSMUST00000128073.2	Atp5a1
ENSMUSG00000025437.16	E003	6.59302	0.92845	0.46333	0.496072	0.967285	1.60623	2.83343	1.6438	chr3	152052149	152052151	3	+	29	9	0	1	0	6	ENSMUST00000197748.5, ENSMUST00000117492.9, ENSMUST00000026507.13, ENSMUST00000123237.8	Usp33
ENSMUSG00000025492.7	E001	138.547	0.0251528	0.463157	0.496152	0.967285	10.4069	10.0344	-0.113518	chr7	140589499	140589802	304	-	177	146	161	117	145	99	ENSMUST00000026565.7	Ifitm3
ENSMUSG00000026017.14	E012	9.47127	0.323878	0.463796	0.495855	0.967285	3.18808	2.42375	-0.795669	chr1	60147261	60147359	99	+	11	20	0	4	10	15	ENSMUST00000027171.12, ENSMUST00000187978.7, ENSMUST00000130075.8, ENSMUST00000150008.8, ENSMUST00000186107.7, ENSMUST00000180952.8	Carf
ENSMUSG00000026224.12	E006	22.4889	0.115799	0.463503	0.495991	0.967285	4.4592	4.01429	-0.307462	chr1	85858258	85859005	748	+	13	37	18	16	26	27	ENSMUST00000188949.2	4933407L21Rik
ENSMUSG00000026319.14	E011	5.10874	0.746019	0.46388	0.495816	0.967285	1.40951	2.49184	1.64873	chr1	105614674	105614745	72	+	24	7	0	1	6	0	ENSMUST00000189091.7, ENSMUST00000191293.7, ENSMUST00000039173.13, ENSMUST00000186807.7, ENSMUST00000086721.10	Relch
ENSMUSG00000026383.15	E004	3.42669	1.16323	0.463734	0.495884	0.967285	1.40522	1.93972	0.932094	chr1	119478252	119478293	42	-	12	7	0	0	8	0	ENSMUST00000163147.8, ENSMUST00000052404.13	Epb41l5
ENSMUSG00000026407.18	E038	3.83069	1.38544	0.463292	0.496089	0.967285	2.28076	1.1971	-1.86413	chr1	136035818	136035945	128	+	7	0	0	0	1	13	ENSMUST00000161700.2, ENSMUST00000160641.8, ENSMUST00000161865.2, ENSMUST00000112064.8, ENSMUST00000112068.10	Cacna1s
ENSMUSG00000026705.17	E019	7.20341	1.33996	0.463437	0.496022	0.967285	1.71594	3.16467	1.77397	chr1	160932971	160933065	95	-	0	4	32	0	16	0	ENSMUST00000140905.8, ENSMUST00000148952.8, ENSMUST00000111611.8, ENSMUST00000117467.7	Klhl20
ENSMUSG00000028047.12	E042	38.7104	0.060006	0.46357	0.49596	0.967285	5.67809	5.36221	-0.169019	chr3	89133557	89133610	54	+	32	28	61	32	40	36	ENSMUST00000153129.2	Thbs3
ENSMUSG00000028064.18	E028	89.0749	0.0377387	0.463862	0.495825	0.967285	8.04661	8.68672	0.232657	chr3	88359351	88359389	39	-	150	144	63	52	123	56	ENSMUST00000125526.8, ENSMUST00000165898.8, ENSMUST00000169222.8, ENSMUST00000184487.8, ENSMUST00000184876.8, ENSMUST00000166237.8, ENSMUST00000147200.8, ENSMUST00000127436.8, ENSMUST00000029700.12, ENSMUST00000107531.8	Sema4a
ENSMUSG00000028373.17	E004	136.592	0.0309987	0.463449	0.496017	0.967285	9.79747	10.5592	0.233026	chr4	65353389	65353530	142	-	122	189	244	56	130	134	ENSMUST00000068214.11, ENSMUST00000084496.3	Astn2
ENSMUSG00000028804.21	E068	6.89078	0.365867	0.463606	0.495944	0.967285	2.11929	2.56116	0.548732	chr4	128442521	128442694	174	+	6	12	15	4	10	0	ENSMUST00000184063.3, ENSMUST00000139561.2	Csmd2
ENSMUSG00000028976.11	E017	7.6274	0.288969	0.463459	0.496012	0.967285	2.44983	2.39258	-0.0685443	chr4	150227257	150227295	39	+	16	0	3	9	11	5	ENSMUST00000030826.4, ENSMUST00000151504.2	Slc2a5
ENSMUSG00000029059.10	E012	18.5634	0.28462	0.4636	0.495946	0.967285	4.26723	3.47142	-0.602381	chr4	154983526	154983567	42	-	10	36	8	17	47	5	ENSMUST00000132281.2, ENSMUST00000030935.10	Prxl2b
ENSMUSG00000029469.15	E001	3.61705	1.29102	0.464361	0.495593	0.967285	1.32208	1.97163	1.15554	chr5	122688267	122688270	4	-	0	4	13	4	0	0	ENSMUST00000031426.14	Ift81
ENSMUSG00000029469.15	E006	188.795	0.0231562	0.464033	0.495745	0.967285	12.278	11.4353	-0.226936	chr5	122698722	122698808	87	-	234	206	221	89	254	200	ENSMUST00000135956.3, ENSMUST00000031426.14	Ift81
ENSMUSG00000029499.12	E005	47.0877	0.115927	0.463628	0.495933	0.967285	6.31275	5.7515	-0.276154	chr5	110429063	110429225	163	-	46	12	64	26	45	79	ENSMUST00000031472.12, ENSMUST00000141550.2	Pxmp2
ENSMUSG00000030056.9	E010	4.62036	0.825349	0.463383	0.496047	0.967285	1.6813	1.93949	0.413246	chr6	87815721	87815729	9	-	0	8	17	0	2	4	ENSMUST00000204892.2, ENSMUST00000089497.7, ENSMUST00000204310.3, ENSMUST00000204431.2	Isy1
ENSMUSG00000030056.9	E011	4.62036	0.825349	0.463383	0.496047	0.967285	1.6813	1.93949	0.413246	chr6	87815730	87815738	9	-	0	8	17	0	2	4	ENSMUST00000204892.2, ENSMUST00000089497.7, ENSMUST00000204310.3	Isy1
ENSMUSG00000030519.15	E002	11.165	0.224028	0.46414	0.495695	0.967285	2.55688	3.36918	0.801379	chr7	64151697	64151885	189	+	9	9	30	8	6	6	ENSMUST00000205613.2	Apba2
ENSMUSG00000030614.9	E005	7.97711	0.255781	0.464348	0.495599	0.967285	2.36911	2.71553	0.395739	chr7	90120167	90121805	1639	-	12	7	12	3	4	11	ENSMUST00000123622.2	Tmem126b
ENSMUSG00000030671.10	E016	16.4683	0.141784	0.463423	0.496029	0.967285	3.9503	3.30609	-0.518862	chr7	114120969	114121010	42	+	15	12	18	14	34	10	ENSMUST00000032909.9, ENSMUST00000149455.2	Pde3b
ENSMUSG00000030689.16	E023	162.552	0.0205223	0.464083	0.495722	0.967285	10.8065	11.3375	0.151237	chr7	126460412	126460443	32	-	212	228	174	77	191	163	ENSMUST00000154881.8, ENSMUST00000206968.2, ENSMUST00000206349.2, ENSMUST00000106343.3, ENSMUST00000205349.2, ENSMUST00000205619.2, ENSMUST00000205958.2, ENSMUST00000144056.2, ENSMUST00000125624.8, ENSMUST00000106342.8, ENSMUST00000050833.14, ENSMUST00000153764.8, ENSMUST00000129812.2	Ino80e
ENSMUSG00000030695.17	E012	3031.32	0.00282884	0.46403	0.495747	0.967285	33.3404	33.6941	0.0531675	chr7	126395767	126395839	73	-	3413	3713	4000	1997	3851	2222	ENSMUST00000143509.8, ENSMUST00000032934.12, ENSMUST00000139657.8, ENSMUST00000151137.8, ENSMUST00000087566.11, ENSMUST00000205890.2, ENSMUST00000135707.8, ENSMUST00000106348.8, ENSMUST00000141355.4, ENSMUST00000147748.2	Aldoa
ENSMUSG00000030754.10	E011	108.093	0.0695067	0.463957	0.49578	0.967285	8.84029	9.43362	0.199351	chr7	113831410	113831530	121	-	168	116	143	82	148	38	ENSMUST00000033012.9	Copb1
ENSMUSG00000030805.15	E004	121.57	0.0195568	0.463186	0.496139	0.967285	9.39826	9.95072	0.176542	chr7	127441142	127441149	8	+	166	139	132	73	169	98	ENSMUST00000033075.14, ENSMUST00000138399.8, ENSMUST00000121705.8	Stx4a
ENSMUSG00000031314.19	E006	10.4892	0.733582	0.463375	0.496051	0.967285	2.14148	3.48213	1.4111	chrX	100582674	100582793	120	+	22	39	0	7	6	0	ENSMUST00000118878.8, ENSMUST00000143908.8, ENSMUST00000101341.9, ENSMUST00000149274.9	Taf1
ENSMUSG00000031696.10	E024	15.4969	0.631504	0.463579	0.495956	0.967285	3.13047	3.84632	0.599754	chr8	86026093	86026095	3	-	36	3	29	15	0	7	ENSMUST00000209228.2, ENSMUST00000034131.10, ENSMUST00000211479.2	Vps35
ENSMUSG00000031696.10	E025	15.4969	0.631504	0.463579	0.495956	0.967285	3.13047	3.84632	0.599754	chr8	86026096	86026098	3	-	36	3	29	15	0	7	ENSMUST00000209228.2, ENSMUST00000034131.10	Vps35
ENSMUSG00000031696.10	E026	15.4969	0.631504	0.463579	0.495956	0.967285	3.13047	3.84632	0.599754	chr8	86026099	86026431	333	-	36	3	29	15	0	7	ENSMUST00000034131.10	Vps35
ENSMUSG00000032187.17	E002	4.20767	1.14143	0.463816	0.495846	0.967285	1.67433	2.11494	0.675919	chr9	21527560	21527696	137	+	8	13	0	0	13	0	ENSMUST00000174008.8, ENSMUST00000098948.10, ENSMUST00000034707.15	Smarca4
ENSMUSG00000032192.10	E030	6.31108	0.295749	0.463301	0.496085	0.967285	2.72007	1.93648	-0.984474	chr9	75253154	75253158	5	+	4	6	8	2	22	3	ENSMUST00000216290.2	Gnb5
ENSMUSG00000032485.15	E027	56.688	0.0288958	0.464283	0.495629	0.967285	6.88437	6.50979	-0.166976	chr9	110206707	110206801	95	+	68	71	55	43	76	42	ENSMUST00000098350.10	Scap
ENSMUSG00000032525.16	E057	51.1639	0.160255	0.463272	0.496099	0.967285	6.62092	6.17382	-0.208067	chr9	121582057	121582158	102	+	83	84	8	22	55	73	ENSMUST00000182503.8, ENSMUST00000182076.2, ENSMUST00000035112.13, ENSMUST00000182713.2	Nktr
ENSMUSG00000032595.11	E004	23.2266	0.115361	0.463228	0.496119	0.967285	4.6089	3.86033	-0.518437	chr9	107872782	107872888	107	+	15	12	36	26	8	27	ENSMUST00000177173.8	Cdhr4
ENSMUSG00000032740.18	E024	8.63708	0.39491	0.463816	0.495846	0.967285	2.26038	3.07748	0.895226	chr11	29420318	29420353	36	+	12	32	2	0	13	6	ENSMUST00000040182.13, ENSMUST00000239407.2, ENSMUST00000155854.8	Ccdc88a
ENSMUSG00000032741.10	E015	9.69754	0.149426	0.463406	0.496036	0.967285	2.62651	2.91876	0.306219	chr5	120685514	120685558	45	-	19	14	9	7	8	5	ENSMUST00000200708.2, ENSMUST00000046426.10	Tpcn1
ENSMUSG00000032839.14	E012	19.8921	0.295235	0.463323	0.496075	0.967285	3.84952	4.25789	0.294592	chr9	95603268	95603522	255	-	33	26	21	12	47	0	ENSMUST00000190604.7, ENSMUST00000186235.2, ENSMUST00000190497.2, ENSMUST00000053785.10, ENSMUST00000189137.7	Trpc1
ENSMUSG00000033102.16	E014	4.78218	0.828405	0.46389	0.495812	0.967285	2.11872	1.85192	-0.389524	chr13	64349146	64349262	117	-	10	4	4	0	0	11	ENSMUST00000223116.2, ENSMUST00000221139.2, ENSMUST00000221217.2, ENSMUST00000109770.2, ENSMUST00000222766.2, ENSMUST00000221634.2	Cdc14b
ENSMUSG00000033781.8	E004	20.7726	0.245166	0.464106	0.495711	0.967285	3.84713	4.33587	0.34952	chr13	3684099	3684175	77	+	11	35	38	9	6	28	ENSMUST00000141967.2, ENSMUST00000156595.2, ENSMUST00000141147.2, ENSMUST00000042288.8	Asb13
ENSMUSG00000033845.14	E011	183.436	0.0140767	0.463261	0.496104	0.967285	11.3889	11.9917	0.164175	chr1	4852830	4852956	127	-	231	298	203	96	231	140	ENSMUST00000130201.8, ENSMUST00000192286.2, ENSMUST00000045689.14, ENSMUST00000146665.3, ENSMUST00000156816.7	Mrpl15
ENSMUSG00000034007.11	E013	66.1969	0.0819881	0.463747	0.495878	0.967285	7.86824	6.68993	-0.487037	chr9	55650827	55650912	86	-	69	77	75	19	95	91	ENSMUST00000217647.2, ENSMUST00000037408.9, ENSMUST00000214747.2, ENSMUST00000216595.2	Scaper
ENSMUSG00000034066.14	E029	58.6736	0.057478	0.464311	0.495616	0.967285	7.121	6.59369	-0.229982	chr1	93548946	93549698	753	+	79	88	35	43	115	27	ENSMUST00000120301.8	Farp2
ENSMUSG00000034341.18	E006	1064.48	0.0055612	0.463521	0.495983	0.967285	23.7816	24.205	0.0717458	chr11	115971372	115971506	135	-	1180	1425	1482	577	1500	757	ENSMUST00000074628.13, ENSMUST00000145278.2	Wbp2
ENSMUSG00000034868.10	E006	623.579	0.0229328	0.46346	0.496011	0.967285	19.383	19.9155	0.100208	chr17	71297468	71297525	58	-	664	850	671	429	949	427	ENSMUST00000131820.2, ENSMUST00000038446.10	Myl12b
ENSMUSG00000035242.16	E004	29.2763	0.0775302	0.463205	0.49613	0.967285	5.09554	4.53922	-0.33953	chr10	80662520	80662526	7	+	32	19	34	18	35	38	ENSMUST00000177850.8, ENSMUST00000060987.15, ENSMUST00000179894.2, ENSMUST00000180036.8	Oaz1
ENSMUSG00000035585.17	E006	70.1552	0.0394626	0.463767	0.495869	0.967285	7.21474	7.76467	0.221046	chr7	3696800	3696807	8	+	71	104	94	28	104	62	ENSMUST00000205287.2, ENSMUST00000108630.8, ENSMUST00000038521.14, ENSMUST00000139396.3, ENSMUST00000123088.8	Tsen34
ENSMUSG00000036667.15	E012	8.54235	0.431111	0.463661	0.495918	0.967285	2.8935	2.42485	-0.51261	chr6	42662173	42663258	1086	-	16	14	0	6	12	7	ENSMUST00000151021.8	Tcaf1
ENSMUSG00000036817.15	E059	64.1391	0.0498395	0.463491	0.495997	0.967285	7.4737	6.84102	-0.265225	chr5	139227698	139227782	85	+	115	69	47	33	88	61	ENSMUST00000078690.13, ENSMUST00000128817.8, ENSMUST00000058716.14, ENSMUST00000110883.9, ENSMUST00000110882.8, ENSMUST00000127310.2, ENSMUST00000110884.9	Sun1
ENSMUSG00000038172.15	E024	4.00995	1.23059	0.46398	0.49577	0.967285	1.51368	2.06627	0.900138	chr4	83189354	83189455	102	-	0	18	5	0	9	0	ENSMUST00000148811.2, ENSMUST00000102823.10, ENSMUST00000030205.14, ENSMUST00000150522.8, ENSMUST00000048274.11	Ttc39b
ENSMUSG00000038291.17	E023	162.293	0.0241857	0.464282	0.49563	0.967285	10.7391	11.4107	0.191272	chr8	46533259	46533321	63	-	236	238	141	101	243	102	ENSMUST00000176410.8, ENSMUST00000144244.2, ENSMUST00000150645.3, ENSMUST00000177186.2, ENSMUST00000041582.15, ENSMUST00000170416.8, ENSMUST00000110378.9	Snx25
ENSMUSG00000039298.17	E036	5.90618	1.30729	0.464096	0.495716	0.967285	1.74267	2.72678	1.29668	chr4	70271847	70271888	42	-	0	28	4	0	16	0	ENSMUST00000076541.13, ENSMUST00000144099.8	Cdk5rap2
ENSMUSG00000039662.17	E006	33.1703	0.117699	0.463599	0.495947	0.967285	5.03091	5.39835	0.207644	chr4	152384128	152384297	170	+	43	62	35	5	51	33	ENSMUST00000048892.14, ENSMUST00000125617.2, ENSMUST00000151372.8	Icmt
ENSMUSG00000039745.9	E011	42.7239	0.125492	0.463585	0.495953	0.967285	5.83521	5.74423	-0.0465093	chr7	49423049	49423723	675	+	62	60	75	16	59	19	ENSMUST00000085272.7, ENSMUST00000207895.2	Htatip2
ENSMUSG00000039753.17	E024	52.2339	0.0468669	0.463145	0.496158	0.967285	6.75473	6.16851	-0.27033	chr5	43930943	43930950	8	-	68	73	34	29	69	58	ENSMUST00000047857.16, ENSMUST00000114047.10, ENSMUST00000196483.5, ENSMUST00000124421.2, ENSMUST00000143316.8, ENSMUST00000124610.6, ENSMUST00000119523.8, ENSMUST00000087465.11	Fbxl5
ENSMUSG00000040385.8	E016	588.555	0.00663546	0.463589	0.495951	0.967285	19.3854	18.9564	-0.0819173	chr19	4244648	4244689	42	+	574	695	769	386	729	521	ENSMUST00000236921.2, ENSMUST00000236718.2, ENSMUST00000046094.6, ENSMUST00000236168.2, ENSMUST00000236181.2	Ppp1ca
ENSMUSG00000040560.11	E029	34.7299	0.206138	0.463767	0.495869	0.967285	5.10973	5.46232	0.196662	chr18	63958196	63958309	114	+	99	27	31	3	64	23	ENSMUST00000072726.7, ENSMUST00000235428.2, ENSMUST00000236879.2, ENSMUST00000236956.2	Wdr7
ENSMUSG00000040649.16	E021	132.218	0.0351696	0.463853	0.495829	0.967285	9.83162	10.3183	0.150165	chr6	122463050	122463308	259	-	183	198	163	43	185	114	ENSMUST00000068242.9	Rimklb
ENSMUSG00000041319.15	E020	18.6892	0.105811	0.463803	0.495852	0.967285	3.65608	4.21213	0.413362	chr17	23889423	23889483	61	-	17	16	44	5	32	12	ENSMUST00000135259.2, ENSMUST00000047436.11, ENSMUST00000115490.9, ENSMUST00000133849.2, ENSMUST00000095579.11, ENSMUST00000115489.8	Thoc6
ENSMUSG00000042105.19	E014	20.4028	0.188155	0.463324	0.496075	0.967285	3.69905	4.32261	0.455048	chr7	128270296	128270317	22	+	47	48	10	4	25	12	ENSMUST00000129085.8, ENSMUST00000130789.2, ENSMUST00000043138.13, ENSMUST00000098007.11	Inpp5f
ENSMUSG00000044465.20	E017	30.1107	0.120317	0.46369	0.495904	0.967285	4.44999	5.38255	0.559144	chr7	105033582	105033650	69	-	19	74	42	13	26	25	ENSMUST00000048079.14, ENSMUST00000179474.9, ENSMUST00000211549.2, ENSMUST00000118726.8, ENSMUST00000137158.8, ENSMUST00000122327.7, ENSMUST00000074686.10	Fhip1b
ENSMUSG00000045761.17	E016	9.6927	0.374347	0.463214	0.496126	0.967285	2.9185	2.69493	-0.231356	chr17	72012774	72012879	106	+	11	0	20	6	11	10	ENSMUST00000153445.9, ENSMUST00000097284.10, ENSMUST00000144479.2	Togaram2
ENSMUSG00000046311.14	E022	3.42117	1.26724	0.463125	0.496167	0.967285	1.31635	1.90757	1.07251	chr11	49105382	49105481	100	+	13	4	0	4	0	0	ENSMUST00000180016.2, ENSMUST00000157023.8, ENSMUST00000133150.8, ENSMUST00000109197.8, ENSMUST00000061757.4, ENSMUST00000150284.8, ENSMUST00000136691.2	Zfp62
ENSMUSG00000047810.10	E008	3.2283	0.880667	0.463167	0.496148	0.967285	1.52318	1.84568	0.555336	chr19	6825092	6825102	11	-	4	1	6	0	14	0	ENSMUST00000236028.2, ENSMUST00000238099.2, ENSMUST00000113440.2, ENSMUST00000237252.2	Ccdc88b
ENSMUSG00000048495.17	E020	5.24598	0.725567	0.464335	0.495605	0.967285	2.04865	2.00813	-0.0578273	chr1	57432858	57433205	348	-	9	3	6	9	1	0	ENSMUST00000097732.11	Tyw5
ENSMUSG00000050558.14	E008	83.7325	0.0530358	0.463836	0.495837	0.967285	8.47334	7.84691	-0.232877	chr2	132227180	132227320	141	-	131	118	43	33	170	72	ENSMUST00000110156.2, ENSMUST00000145995.2, ENSMUST00000142766.2, ENSMUST00000110157.9, ENSMUST00000049997.14	Prokr2
ENSMUSG00000052387.17	E026	15.4645	0.165916	0.464095	0.495717	0.967285	3.42962	3.70806	0.227433	chr19	22743998	22744172	175	+	17	43	13	1	21	15	ENSMUST00000237223.2, ENSMUST00000236009.2, ENSMUST00000099564.10, ENSMUST00000099566.5, ENSMUST00000236804.2, ENSMUST00000099569.10, ENSMUST00000087576.12, ENSMUST00000235522.2, ENSMUST00000237357.2, ENSMUST00000236312.2, ENSMUST00000238159.2, ENSMUST00000237421.2, ENSMUST00000074770.13, ENSMUST00000238066.2, ENSMUST00000235712.2, ENSMUST00000236372.2, ENSMUST00000235780.2, ENSMUST00000037901.14, ENSMUST00000237820.2	Trpm3
ENSMUSG00000052488.8	E007	82.0392	0.028824	0.463555	0.495967	0.967285	8.35703	7.74396	-0.230716	chr8	73216248	73216334	87	-	108	80	91	51	146	55	ENSMUST00000212991.2, ENSMUST00000079510.6	Cherp
ENSMUSG00000053799.9	E022	31.3874	0.143276	0.463133	0.496163	0.967285	5.58619	4.57161	-0.589751	chr19	37597374	37597553	180	+	47	28	23	13	85	20	ENSMUST00000238817.2, ENSMUST00000238954.2, ENSMUST00000066439.8	Exoc6
ENSMUSG00000054901.8	E037	4.14111	1.44634	0.463307	0.496082	0.967285	1.81719	1.88415	0.104697	chr17	80695629	80695635	7	+	5	11	0	0	0	10	ENSMUST00000068175.6	Arhgef33
ENSMUSG00000055024.13	E016	9.66589	0.657331	0.464165	0.495684	0.967285	2.0795	3.08171	1.14073	chr15	81504201	81504318	118	+	36	24	0	0	5	6	ENSMUST00000068387.11, ENSMUST00000185967.3, ENSMUST00000189338.2	Ep300
ENSMUSG00000055204.16	E064	4.8679	0.636522	0.463959	0.49578	0.967285	1.55115	2.39368	1.25549	chr5	90513526	90514044	519	-	5	23	1	1	8	0	ENSMUST00000014421.15, ENSMUST00000202226.2, ENSMUST00000218526.2, ENSMUST00000168058.7, ENSMUST00000081914.13	Ankrd17
ENSMUSG00000055401.15	E005	156.647	0.0181919	0.464177	0.495678	0.967285	11.0877	10.509	-0.168324	chr4	148230549	148230574	26	-	133	207	133	124	282	111	ENSMUST00000056965.12, ENSMUST00000152098.8, ENSMUST00000126615.8, ENSMUST00000030858.14, ENSMUST00000168503.8, ENSMUST00000105706.8	Fbxo6
ENSMUSG00000056763.17	E065	17.9838	0.204106	0.463157	0.496152	0.967285	4.10711	3.40276	-0.548706	chr1	10186243	10186309	67	+	30	12	6	23	28	7	ENSMUST00000186294.7, ENSMUST00000071087.12, ENSMUST00000187226.7, ENSMUST00000136283.2	Cspp1
ENSMUSG00000057177.13	E004	11.5278	0.18587	0.463532	0.495978	0.967285	3.41416	2.76647	-0.611419	chr7	24928998	24929275	278	-	7	18	9	3	25	15	ENSMUST00000206654.2	Gsk3a
ENSMUSG00000058239.14	E015	102.451	0.036209	0.463185	0.496139	0.967285	8.69602	9.16963	0.162319	chr7	30655306	30655331	26	-	116	119	143	43	117	114	ENSMUST00000170442.8, ENSMUST00000171338.8, ENSMUST00000162228.9, ENSMUST00000058860.14, ENSMUST00000166340.2	Usf2
ENSMUSG00000062444.16	E008	85.0257	0.0287552	0.46334	0.496067	0.967285	7.8447	8.41457	0.212551	chr7	81114190	81114250	61	-	91	115	122	57	88	62	ENSMUST00000082090.15, ENSMUST00000147624.2, ENSMUST00000238711.2, ENSMUST00000238438.2	Ap3b2
ENSMUSG00000063296.6	E007	19.1889	0.147243	0.463755	0.495874	0.967285	4.23037	3.62654	-0.449644	chr15	94829677	94829774	98	+	23	11	23	9	19	30	ENSMUST00000080141.6	Tmem117
ENSMUSG00000063931.15	E011	84.1055	0.0326828	0.464197	0.495669	0.967285	7.89229	8.39983	0.188943	chr7	34668935	34669005	71	+	136	103	96	46	130	46	ENSMUST00000161128.8, ENSMUST00000161900.8, ENSMUST00000075068.14, ENSMUST00000162509.2	Pepd
ENSMUSG00000070319.7	E019	7.73828	0.337706	0.463527	0.49598	0.967285	2.90493	2.08645	-0.959448	chr9	20809903	20809919	17	-	5	12	3	2	8	17	ENSMUST00000004206.10	Eif3g
ENSMUSG00000071415.7	E010	6.01026	0.548308	0.464186	0.495674	0.967285	1.56249	2.75483	1.64196	chr11	97672716	97672828	113	-	0	11	20	3	3	2	ENSMUST00000128801.2, ENSMUST00000151965.2	Rpl23
ENSMUSG00000071711.13	E010	289.588	0.016758	0.463647	0.495924	0.967285	14.3822	14.2627	-0.0277702	chr15	78297579	78298202	624	+	229	427	387	173	416	227	ENSMUST00000229739.2, ENSMUST00000169133.8, ENSMUST00000167140.8, ENSMUST00000043865.8	Mpst
ENSMUSG00000075702.11	E012	10.9429	0.232274	0.464062	0.495732	0.967285	3.27388	2.55917	-0.715278	chr11	3467349	3467351	3	+	15	6	7	11	6	15	ENSMUST00000094469.6	Selenom
ENSMUSG00000078684.9	E003	3.93369	0.966214	0.464244	0.495647	0.967285	1.69482	2.01241	0.49689	chr3	88691615	88691806	192	+	6	12	0	0	14	0	ENSMUST00000135913.2	5830417I10Rik
ENSMUSG00000087497.9	E007	514.128	0.00889002	0.463692	0.495904	0.967285	18.2597	18.0176	-0.0478215	chr11	63973479	63974085	607	+	422	502	718	326	722	501	ENSMUST00000135037.9, ENSMUST00000146333.2	2810001G20Rik
ENSMUSG00000089889.4	E003	9.74466	0.519264	0.463325	0.496074	0.967285	3.20452	2.30567	-0.955346	chr5	143315030	143315052	23	+	7	16	0	2	8	25	ENSMUST00000162890.3, ENSMUST00000198455.3, ENSMUST00000160231.2, ENSMUST00000243155.1	0610040B10Rik
ENSMUSG00000091512.6	E014	115.769	0.0291716	0.463585	0.495953	0.967285	9.16978	9.79054	0.201923	chr3	137632570	137632575	6	+	168	171	97	75	189	62	ENSMUST00000168345.6, ENSMUST00000200269.2, ENSMUST00000196632.5, ENSMUST00000197817.2, ENSMUST00000197064.5, ENSMUST00000200656.2, ENSMUST00000200107.2	Lamtor3
ENSMUSG00000097415.4	E002	19.0695	0.381748	0.46427	0.495635	0.967285	3.78178	4.1291	0.256575	chr7	75419986	75421794	1809	-	34	25	9	13	33	11	ENSMUST00000206358.2	AU020206
ENSMUSG00000108446.2	E002	16.7704	4.54508	0.464156	0.495688	0.967285	4.42505	3.10652	-1.03182	chr7	42222645	42226062	3418	-	22	46	0	8	26	13	ENSMUST00000205775.2	Gm44997
ENSMUSG00000117679.2	E008	39.8212	0.108141	0.463384	0.496047	0.967285	6.14041	5.21176	-0.484802	chr18	36808334	36808406	73	-	29	66	39	17	43	56	ENSMUST00000235798.2, ENSMUST00000235552.2, ENSMUST00000237795.2, ENSMUST00000236001.2, ENSMUST00000001415.9	Apbb3
ENSMUSG00000121458.1	E001	20.364	0.336763	0.464329	0.495608	0.967285	3.695	4.50174	0.577153	chrX	52697822	52698834	1013	-	26	45	10	12	23	17	ENSMUST00000192662.2	AW822252
ENSMUSG00000005417.18	E013	116.013	0.0788123	0.463098	0.49618	0.967292	8.77951	10.1593	0.449878	chr11	59627898	59628054	157	+	218	224	60	47	151	87	ENSMUST00000066330.15, ENSMUST00000116371.8, ENSMUST00000108751.8, ENSMUST00000072031.13, ENSMUST00000132620.8, ENSMUST00000133861.8	Mprip
ENSMUSG00000044730.18	E017	9.92319	0.383662	0.463104	0.496177	0.967292	2.53211	3.12742	0.613014	chr4	124836146	124836264	119	+	7	14	24	6	16	0	ENSMUST00000232733.2, ENSMUST00000094769.13, ENSMUST00000233434.2	9930104L06Rik
ENSMUSG00000020167.15	E024	38.9135	0.0537078	0.46299	0.49623	0.967298	5.30083	5.88275	0.307752	chr10	80253372	80253474	103	-	45	43	50	22	43	40	ENSMUST00000105346.10, ENSMUST00000105345.10, ENSMUST00000105342.8, ENSMUST00000105343.8, ENSMUST00000105339.8, ENSMUST00000020377.13, ENSMUST00000105340.8, ENSMUST00000105344.8, ENSMUST00000105341.8, ENSMUST00000020379.13, ENSMUST00000156990.8	Tcf3
ENSMUSG00000020923.18	E032	136.654	0.026421	0.462928	0.496259	0.967298	9.90459	10.5354	0.192272	chr11	102205690	102205865	176	-	224	185	123	76	176	104	ENSMUST00000006754.14, ENSMUST00000173870.8, ENSMUST00000107117.9, ENSMUST00000174302.8, ENSMUST00000178839.8, ENSMUST00000107123.10, ENSMUST00000128016.2, ENSMUST00000079589.11, ENSMUST00000107115.8, ENSMUST00000146896.9, ENSMUST00000107119.9	Ubtf
ENSMUSG00000021039.10	E002	889.378	0.0113967	0.462985	0.496232	0.967298	22.8605	22.1027	-0.132531	chr12	87496680	87497486	807	-	969	1192	1061	604	1260	596	ENSMUST00000222579.2, ENSMUST00000021428.9	Snw1
ENSMUSG00000026618.12	E032	31.1548	0.106727	0.462992	0.496229	0.967298	4.77635	5.25904	0.283153	chr1	185061218	185061593	376	-	60	32	44	15	54	8	ENSMUST00000153211.2, ENSMUST00000110975.8, ENSMUST00000027921.11, ENSMUST00000110974.4	Iars2
ENSMUSG00000026933.19	E032	12.2933	0.34	0.462963	0.496242	0.967298	2.79465	3.52596	0.675834	chr2	25855763	25855836	74	-	15	40	4	2	5	17	ENSMUST00000127823.2, ENSMUST00000142028.2, ENSMUST00000139937.2, ENSMUST00000134054.8, ENSMUST00000114167.9, ENSMUST00000134882.8, ENSMUST00000183461.8, ENSMUST00000143977.8	Camsap1
ENSMUSG00000027254.14	E007	13.0132	0.662754	0.463031	0.496211	0.967298	2.50472	4.02216	1.37765	chr2	121129078	121129160	83	+	57	2	8	0	27	3	ENSMUST00000094639.10, ENSMUST00000110639.8, ENSMUST00000133283.2	Map1a
ENSMUSG00000030629.16	E008	49.5594	0.164689	0.462961	0.496243	0.967298	6.60802	6.01426	-0.279953	chr7	84267172	84267906	735	-	64	95	13	29	82	43	ENSMUST00000209140.2	Zfand6
ENSMUSG00000031134.17	E009	83.5356	0.0559616	0.462925	0.49626	0.967298	7.96853	8.22918	0.0975233	chrX	56433882	56434007	126	-	117	102	116	52	131	33	ENSMUST00000098470.9, ENSMUST00000140384.8, ENSMUST00000114726.8, ENSMUST00000114730.8, ENSMUST00000143310.2	Rbmx
ENSMUSG00000031728.11	E014	47.1893	0.103147	0.463013	0.496219	0.967298	6.43524	5.85072	-0.282708	chr8	110448386	110448490	105	+	78	59	23	35	59	41	ENSMUST00000212000.2, ENSMUST00000212233.2, ENSMUST00000212192.2, ENSMUST00000034163.9, ENSMUST00000212964.2	Zfp821
ENSMUSG00000035575.12	E006	79.0491	0.0251344	0.462934	0.496256	0.967298	7.75743	8.00718	0.0957694	chr11	79831720	79831786	67	-	111	127	73	51	101	50	ENSMUST00000131921.2, ENSMUST00000108241.8, ENSMUST00000043152.6	Utp6
ENSMUSG00000036499.10	E026	11.0629	0.642129	0.462933	0.496256	0.967298	3.05704	3.01086	-0.0442281	chr10	95861894	95862033	140	+	39	3	0	6	29	1	ENSMUST00000218088.2, ENSMUST00000218291.2, ENSMUST00000053484.8	Eea1
ENSMUSG00000037674.16	E013	13.0361	0.300691	0.462934	0.496256	0.967298	3.49194	2.983	-0.458185	chr9	72514905	72515021	117	+	8	6	28	13	9	10	ENSMUST00000093820.10, ENSMUST00000163401.9, ENSMUST00000184015.2, ENSMUST00000183372.8	Rfx7
ENSMUSG00000038486.10	E013	485.496	0.014565	0.463015	0.496218	0.967298	17.8988	17.6649	-0.0467883	chr3	96099730	96099861	132	+	711	722	480	306	660	287	ENSMUST00000035371.9	Sv2a
ENSMUSG00000042487.7	E011	130.739	0.0426083	0.462992	0.496229	0.967298	9.73287	10.2645	0.165112	chr9	75362923	75363057	135	+	155	219	155	90	197	47	ENSMUST00000213248.2, ENSMUST00000048937.6, ENSMUST00000213767.2	Leo1
ENSMUSG00000050052.13	E008	76.938	0.0443601	0.463067	0.496194	0.967298	7.46369	8.12854	0.257645	chr8	14003756	14003965	210	-	70	89	120	39	96	74	ENSMUST00000062613.12, ENSMUST00000193921.2	Tdrp
ENSMUSG00000051721.7	E011	19.4198	0.216203	0.463031	0.496211	0.967298	3.74705	4.13556	0.288058	chr12	4905278	4905392	115	+	18	29	15	14	6	30	ENSMUST00000085793.3, ENSMUST00000220215.2, ENSMUST00000223551.2	Wdcp
ENSMUSG00000073856.12	E016	28.7732	0.0905218	0.46299	0.49623	0.967298	4.95908	4.60777	-0.215737	chr7	118571179	118571343	165	+	47	14	27	25	39	22	ENSMUST00000098087.9, ENSMUST00000152136.8, ENSMUST00000106547.2	Iqck
ENSMUSG00000002396.9	E009	25.3577	0.0863151	0.462901	0.496271	0.967311	4.40369	4.77219	0.235628	chr8	71825600	71826333	734	+	23	42	40	10	51	10	ENSMUST00000110051.2, ENSMUST00000002469.9	Ocel1
ENSMUSG00000001482.16	E005	10.1545	0.354719	0.462835	0.496302	0.967314	2.6878	3.10377	0.417865	chr8	124169747	124169750	4	+	12	25	9	6	20	0	ENSMUST00000065534.10, ENSMUST00000132063.8, ENSMUST00000093049.10, ENSMUST00000001522.10, ENSMUST00000108832.8, ENSMUST00000124741.8	Def8
ENSMUSG00000024163.18	E039	95.9935	0.0295959	0.462817	0.496311	0.967314	8.43344	8.86241	0.151321	chr17	25122339	25122358	20	-	118	165	113	40	107	87	ENSMUST00000115229.10, ENSMUST00000146923.8, ENSMUST00000178969.8, ENSMUST00000088345.12, ENSMUST00000120035.8, ENSMUST00000121723.8, ENSMUST00000117509.8, ENSMUST00000121787.8, ENSMUST00000115228.9, ENSMUST00000119115.8	Mapk8ip3
ENSMUSG00000029403.15	E005	34.1111	0.168914	0.462883	0.49628	0.967314	4.93595	5.59827	0.371038	chr5	92156824	92156912	89	-	60	86	13	11	71	9	ENSMUST00000113140.5, ENSMUST00000086978.12	Cdkl2
ENSMUSG00000031367.16	E010	12.103	3.81383	0.462817	0.49631	0.967314	4.59946	0.0203864	-15.6589	chrX	162714359	162714367	9	+	0	0	0	0	102	0	ENSMUST00000069041.15	Ap1s2
ENSMUSG00000034893.10	E007	50.5903	0.0613378	0.462851	0.496295	0.967314	6.70381	6.04285	-0.308822	chr14	75954308	75954442	135	-	46	58	73	25	65	53	ENSMUST00000049168.9, ENSMUST00000226686.2	Cog3
ENSMUSG00000038542.15	E019	16.7952	0.809197	0.462848	0.496296	0.967314	4.44602	2.82744	-1.3191	chr8	13148563	13148607	45	-	23	15	0	21	48	0	ENSMUST00000167198.2, ENSMUST00000172443.2, ENSMUST00000164416.8	Pcid2
ENSMUSG00000038664.17	E080	67.4196	0.068868	0.462822	0.496308	0.967314	7.03393	7.51197	0.1974	chr9	66396612	66396714	103	+	126	99	56	33	43	71	ENSMUST00000042824.13	Herc1
ENSMUSG00000047747.11	E012	10.303	0.451929	0.462864	0.496289	0.967314	3.08974	2.83576	-0.249173	chr8	83762654	83762750	97	+	13	11	14	2	38	0	ENSMUST00000078525.7	Rnf150
ENSMUSG00000053825.16	E023	11.8938	0.561934	0.46281	0.496314	0.967314	3.8058	2.41586	-1.32094	chr10	106701108	106701110	3	+	18	10	1	0	18	28	ENSMUST00000217854.2	Ppfia2
ENSMUSG00000031950.8	E003	3.95675	1.36632	0.462771	0.496332	0.967323	1.78722	1.80169	0.0233168	chr8	112667700	112667791	92	+	14	0	0	5	5	0	ENSMUST00000133628.2	Gabarapl2
ENSMUSG00000041278.11	E011	35.7506	0.105246	0.46278	0.496328	0.967323	5.16721	5.66348	0.270563	chr11	43638749	43638809	61	-	54	51	46	8	68	23	ENSMUST00000048578.3, ENSMUST00000147984.2, ENSMUST00000109278.8	Ttc1
ENSMUSG00000068264.12	E003	6.48882	1.23286	0.462788	0.496324	0.967323	2.18346	2.50641	0.399692	chr2	131052290	131052316	27	+	8	22	0	0	23	0	ENSMUST00000134086.2	Ap5s1
ENSMUSG00000010505.17	E039	58.5011	0.0666614	0.46271	0.49636	0.967333	7.11445	6.49354	-0.272828	chr2	181464449	181464552	104	+	47	85	57	37	72	65	ENSMUST00000108756.8, ENSMUST00000130079.8, ENSMUST00000081125.11, ENSMUST00000108757.9, ENSMUST00000129843.8	Myt1
ENSMUSG00000020154.11	E020	3.36406	0.872647	0.462744	0.496344	0.967333	1.9094	1.37221	-0.955187	chr10	116179698	116179961	264	+	7	1	0	0	5	8	ENSMUST00000218553.2, ENSMUST00000092167.7	Ptprb
ENSMUSG00000029074.15	E002	4.66106	1.13349	0.462681	0.496374	0.967333	1.94842	1.93409	-0.021365	chr4	156119370	156119756	387	-	8	10	2	5	5	0	ENSMUST00000051509.15, ENSMUST00000184348.8	Ttll10
ENSMUSG00000031633.5	E002	12.4109	0.128685	0.462702	0.496364	0.967333	2.94947	3.45993	0.46421	chr8	46661007	46661434	428	-	21	14	17	5	18	8	ENSMUST00000155986.2	Slc25a4
ENSMUSG00000036023.7	E015	48.3665	0.0587009	0.462683	0.496373	0.967333	5.91822	6.5647	0.308063	chr14	51054430	51054580	151	+	83	65	37	32	70	28	ENSMUST00000036126.7, ENSMUST00000228672.2, ENSMUST00000227810.2	Parp2
ENSMUSG00000040760.12	E019	37.9825	0.142974	0.462718	0.496356	0.967333	5.74604	5.37919	-0.194876	chr14	26680436	26680468	33	-	86	42	10	15	61	38	ENSMUST00000142645.8, ENSMUST00000036570.5, ENSMUST00000141599.8, ENSMUST00000224406.2	Appl1
ENSMUSG00000078862.11	E008	4.59573	0.854725	0.462692	0.496369	0.967333	2.24695	1.60234	-0.978339	chr2	177599001	177599032	32	-	9	0	2	0	8	10	ENSMUST00000108928.2, ENSMUST00000108932.8, ENSMUST00000108930.9	Gm14326
ENSMUSG00000078862.11	E009	4.59573	0.854725	0.462692	0.496369	0.967333	2.24695	1.60234	-0.978339	chr2	177599033	177599081	49	-	9	0	2	0	8	10	ENSMUST00000108930.9, ENSMUST00000108932.8	Gm14326
ENSMUSG00000033909.18	E004	75.7743	0.029073	0.462663	0.496382	0.96734	7.99287	7.57518	-0.162041	chr11	118151680	118152373	694	-	92	100	81	29	124	74	ENSMUST00000148998.2, ENSMUST00000106296.9, ENSMUST00000092382.10, ENSMUST00000141647.8	Usp36
ENSMUSG00000000530.17	E024	6.16291	0.66243	0.462252	0.496574	0.967347	2.69262	1.72303	-1.29289	chr15	101034914	101035011	98	+	8	5	0	4	26	1	ENSMUST00000121718.8, ENSMUST00000000542.14, ENSMUST00000120754.2, ENSMUST00000117984.8, ENSMUST00000120028.8, ENSMUST00000119063.8	Acvrl1
ENSMUSG00000000693.11	E014	3.90365	0.93791	0.462469	0.496472	0.967347	2.40159	1.285	-1.80903	chr6	83026465	83026627	163	+	2	8	0	3	15	0	ENSMUST00000000707.9	Loxl3
ENSMUSG00000002102.16	E029	683.452	0.0118493	0.461421	0.496961	0.967347	19.9568	20.7418	0.144789	chr2	90889391	90889472	82	+	676	791	994	447	831	547	ENSMUST00000002171.14, ENSMUST00000067663.14, ENSMUST00000111441.10, ENSMUST00000145317.2	Psmc3
ENSMUSG00000002147.19	E028	4.133	0.920947	0.462333	0.496536	0.967347	2.16496	1.55239	-0.962237	chr10	127495458	127495586	129	+	1	11	0	3	15	0	ENSMUST00000092074.12, ENSMUST00000145470.2	Stat6
ENSMUSG00000002221.12	E007	105.612	0.0804152	0.462087	0.49665	0.967347	8.76753	9.32523	0.189028	chr5	27955961	27956129	169	-	107	132	156	93	151	30	ENSMUST00000197625.2, ENSMUST00000002291.12	Paxip1
ENSMUSG00000003573.16	E016	18.6666	0.0822862	0.461126	0.497098	0.967347	3.96816	3.59934	-0.284579	chr8	70743968	70744078	111	+	17	15	13	12	28	27	ENSMUST00000135692.2, ENSMUST00000143528.8, ENSMUST00000140212.8, ENSMUST00000003669.8, ENSMUST00000110124.9	Homer3
ENSMUSG00000003575.14	E007	53.8268	0.262827	0.462357	0.496524	0.967347	6.83957	6.38013	-0.207355	chr8	70844670	70844813	144	-	70	118	25	2	148	38	ENSMUST00000076615.6, ENSMUST00000142769.8	Crtc1
ENSMUSG00000003810.15	E058	25.3532	0.374022	0.461543	0.496904	0.967347	4.32726	4.73058	0.261181	chr4	116287603	116287745	143	-	58	39	13	19	44	0	ENSMUST00000106484.9, ENSMUST00000151347.2, ENSMUST00000003908.12	Mast2
ENSMUSG00000004263.16	E001	674.703	0.231636	0.461248	0.497041	0.967347	21.0665	19.3714	-0.313908	chr6	124719507	124719874	368	-	718	783	676	492	931	591	ENSMUST00000088357.12	Atn1
ENSMUSG00000004530.13	E003	135.303	0.0267199	0.460905	0.497201	0.967347	10.13	10.3054	0.0534783	chr5	113983304	113983314	11	-	222	189	134	48	227	99	ENSMUST00000163995.8, ENSMUST00000004646.13, ENSMUST00000164980.8	Coro1c
ENSMUSG00000004931.12	E024	65.4531	0.0405464	0.460996	0.497159	0.967347	7.39744	6.9691	-0.178906	chr10	81107245	81107360	116	+	88	53	62	44	118	51	ENSMUST00000219294.2, ENSMUST00000219460.2, ENSMUST00000057798.9, ENSMUST00000217688.2, ENSMUST00000219919.2, ENSMUST00000220297.2	Apba3
ENSMUSG00000005237.15	E046	4.84044	0.543272	0.461476	0.496935	0.967347	1.80668	2.19291	0.560735	chr11	69355746	69355882	137	-	7	4	12	1	11	0	ENSMUST00000035539.12, ENSMUST00000108659.2, ENSMUST00000151811.2	Dnah2
ENSMUSG00000005682.10	E036	23.004	0.0961697	0.462031	0.496676	0.967347	4.7551	3.94676	-0.545424	chr10	128153503	128153660	158	+	23	23	21	10	64	16	ENSMUST00000218496.2, ENSMUST00000005825.8, ENSMUST00000218315.2, ENSMUST00000219721.2, ENSMUST00000219255.2	Pan2
ENSMUSG00000006464.10	E021	3.30936	1.11712	0.462188	0.496603	0.967347	0.946856	2.01475	2.18229	chr19	4953042	4953080	39	-	20	2	0	0	3	0	ENSMUST00000238170.2, ENSMUST00000236538.2, ENSMUST00000053506.8, ENSMUST00000237362.2, ENSMUST00000237638.2, ENSMUST00000235498.2	Bbs1
ENSMUSG00000008333.13	E004	3.80099	0.680377	0.4624	0.496504	0.967347	1.39891	2.13861	1.22766	chr2	142906322	142906461	140	+	3	2	14	0	7	1	ENSMUST00000127760.8	Snrpb2
ENSMUSG00000010154.8	E001	44.3603	0.0986015	0.461391	0.496975	0.967347	6.33546	5.65535	-0.33669	chr8	124059452	124059759	308	+	62	47	33	16	100	41	ENSMUST00000010298.7	Spire2
ENSMUSG00000010376.16	E003	447.028	0.00946759	0.460795	0.497253	0.967347	17.4507	16.8311	-0.126932	chr14	55899722	55899842	121	-	468	544	479	322	564	395	ENSMUST00000227250.2, ENSMUST00000010520.10, ENSMUST00000163750.8	Nedd8
ENSMUSG00000010517.8	E001	34.9047	0.166068	0.461187	0.49707	0.967347	4.93925	5.77588	0.461427	chr4	109533785	109534193	409	+	20	83	48	7	74	19	ENSMUST00000102724.5	Faf1
ENSMUSG00000015176.12	E033	400.879	0.0190692	0.460943	0.497183	0.967347	16.6854	16.2084	-0.100473	chr19	46073393	46073967	575	+	398	466	543	245	625	294	ENSMUST00000165017.2, ENSMUST00000223728.2	Nolc1
ENSMUSG00000015243.5	E006	11.2854	0.530324	0.461581	0.496886	0.967347	3.46933	2.55303	-0.891029	chr4	53038157	53038291	135	-	22	8	0	3	6	27	ENSMUST00000030010.4, ENSMUST00000149127.2	Abca1
ENSMUSG00000015747.6	E011	113.033	0.0453025	0.462081	0.496653	0.967347	8.9001	9.78819	0.29267	chr3	95954310	95954447	138	-	212	120	102	81	145	63	ENSMUST00000015891.6, ENSMUST00000131281.2	Vps45
ENSMUSG00000015749.13	E015	495.891	0.00865615	0.460806	0.497247	0.967347	17.9235	18.0221	0.019586	chr3	95845194	95845247	54	+	644	778	549	219	724	382	ENSMUST00000171368.8, ENSMUST00000167876.3, ENSMUST00000168106.8, ENSMUST00000015893.13, ENSMUST00000165307.8	Anp32e
ENSMUSG00000015757.11	E020	142.104	0.0527345	0.460926	0.497191	0.967347	10.1664	10.655	0.146568	chr10	7690428	7690575	148	+	199	259	114	89	222	66	ENSMUST00000015901.11	Ppil4
ENSMUSG00000019837.9	E007	175.932	0.0378372	0.461626	0.496865	0.967347	11.0859	11.9008	0.225095	chr10	40130260	40130304	45	-	216	201	286	63	291	123	ENSMUST00000216847.2, ENSMUST00000217457.2, ENSMUST00000019982.9, ENSMUST00000217537.2, ENSMUST00000213628.2, ENSMUST00000217141.2	Gtf3c6
ENSMUSG00000019990.16	E011	70.065	0.033064	0.462014	0.496684	0.967347	7.24214	7.6242	0.154605	chr10	20314471	20314566	96	-	115	117	62	36	82	50	ENSMUST00000169016.8, ENSMUST00000169404.8, ENSMUST00000020165.14, ENSMUST00000170265.8, ENSMUST00000164195.2	Pde7b
ENSMUSG00000020142.13	E008	18.088	0.433067	0.461209	0.497059	0.967347	4.0239	3.74349	-0.210837	chr11	20270192	20270234	43	-	18	30	16	6	66	0	ENSMUST00000109594.8, ENSMUST00000004634.7	Slc1a4
ENSMUSG00000020358.18	E004	14.8027	0.213396	0.461858	0.496757	0.967347	3.85952	3.00074	-0.732753	chr11	51492306	51492576	271	-	7	11	20	5	14	30	ENSMUST00000101249.9	Hnrnpab
ENSMUSG00000020463.16	E005	79.3589	0.0236275	0.460936	0.497187	0.967347	8.19348	7.65914	-0.203928	chr11	29137951	29138350	400	+	127	104	64	48	117	56	ENSMUST00000020755.12, ENSMUST00000102856.9, ENSMUST00000156280.2	Ppp4r3b
ENSMUSG00000020954.17	E006	201.826	0.02105	0.461105	0.497108	0.967347	12.6226	11.7922	-0.218415	chr12	51669959	51670126	168	-	308	229	176	136	297	144	ENSMUST00000013130.15, ENSMUST00000169503.4	Strn3
ENSMUSG00000021109.14	E003	22.0476	0.160093	0.460749	0.497274	0.967347	4.75546	3.83323	-0.630838	chr12	73973331	73973375	45	+	21	41	9	7	66	14	ENSMUST00000021530.8, ENSMUST00000110464.8, ENSMUST00000110461.8	Hif1a
ENSMUSG00000021198.17	E056	23.7485	0.100885	0.460852	0.497226	0.967347	4.71865	4.03817	-0.455954	chr12	103108874	103109019	146	+	20	40	13	8	23	43	ENSMUST00000178467.2, ENSMUST00000179002.8, ENSMUST00000085079.11, ENSMUST00000178076.8, ENSMUST00000101099.12	Unc79
ENSMUSG00000021577.15	E020	1069.32	0.00759119	0.461847	0.496762	0.967347	23.902	24.1937	0.0493922	chr13	74487691	74487834	144	-	1398	1505	1184	535	1552	835	ENSMUST00000221594.2, ENSMUST00000160667.8, ENSMUST00000161086.3, ENSMUST00000022062.8	Sdha
ENSMUSG00000021901.11	E032	228.95	0.016756	0.46078	0.49726	0.967347	13.1793	12.6771	-0.126199	chr14	30980241	30980333	93	+	317	294	181	119	350	219	ENSMUST00000190788.7, ENSMUST00000022458.11, ENSMUST00000185700.2, ENSMUST00000187156.2	Bap1
ENSMUSG00000021917.17	E010	827.969	0.00529093	0.461394	0.496973	0.967347	21.6397	22.08	0.0781279	chr14	30722801	30722860	60	-	825	1083	1024	519	955	775	ENSMUST00000186131.7, ENSMUST00000227838.2, ENSMUST00000226782.2, ENSMUST00000228736.2, ENSMUST00000226290.2, ENSMUST00000228767.2, ENSMUST00000226374.2	Spcs1
ENSMUSG00000021991.10	E021	157.277	0.0254623	0.461492	0.496928	0.967347	11.2253	10.5601	-0.192105	chr14	28780559	28780604	46	-	202	192	166	112	226	103	ENSMUST00000022567.9	Cacna2d3
ENSMUSG00000022097.5	E002	3.31266	2.35524	0.461634	0.496861	0.967347	0.00786671	3.01582	17.1753	chr14	70758393	70758555	163	-	0	0	22	0	0	0	ENSMUST00000227152.2, ENSMUST00000022692.5	Sftpc
ENSMUSG00000022176.12	E012	10.6864	0.931874	0.461968	0.496706	0.967347	2.90072	2.26577	-0.716465	chr14	54716907	54717136	230	+	4	10	0	0	0	42	ENSMUST00000164766.8, ENSMUST00000164697.8	Rem2
ENSMUSG00000022272.18	E051	101.274	0.0208391	0.461143	0.49709	0.967347	8.88866	8.95522	0.0228332	chr15	25793237	25793332	96	+	181	140	93	47	167	57	ENSMUST00000110457.8, ENSMUST00000022882.12	Myo10
ENSMUSG00000022555.13	E028	21.488	0.254235	0.462368	0.496519	0.967347	3.79841	4.46359	0.471715	chr15	76388315	76388321	7	-	45	9	34	22	14	5	ENSMUST00000023214.11, ENSMUST00000160293.2, ENSMUST00000161499.2, ENSMUST00000230722.2, ENSMUST00000231035.2, ENSMUST00000159776.2, ENSMUST00000162813.2	Dgat1
ENSMUSG00000022571.10	E002	122.152	0.0287752	0.461385	0.496978	0.967347	9.3731	10.0168	0.20534	chr15	75789086	75789178	93	-	136	139	175	68	157	103	ENSMUST00000053918.9	Pycrl
ENSMUSG00000022788.17	E015	7.53662	1.05545	0.461414	0.496964	0.967347	2.40574	2.6392	0.268549	chr16	16279878	16279923	46	-	23	10	0	0	27	0	ENSMUST00000172181.9, ENSMUST00000162124.8, ENSMUST00000162045.8, ENSMUST00000161188.9, ENSMUST00000069284.14, ENSMUST00000159542.8, ENSMUST00000162671.8, ENSMUST00000161861.8	Fgd4
ENSMUSG00000022820.5	E006	554.055	0.0101203	0.460779	0.49726	0.967347	18.5047	18.9084	0.0782343	chr16	37474542	37474728	187	-	544	705	775	384	499	499	ENSMUST00000023514.4, ENSMUST00000231881.2	Ndufb4
ENSMUSG00000022967.14	E026	101.908	0.0425605	0.460954	0.497178	0.967347	9.26528	8.38835	-0.303921	chr16	91302520	91302892	373	+	122	113	59	45	165	141	ENSMUST00000123196.9, ENSMUST00000023689.11	Ifnar1
ENSMUSG00000023923.11	E002	65.6151	0.0335063	0.46118	0.497073	0.967347	7.50271	6.89232	-0.254549	chr17	51040160	51041031	872	-	71	89	69	47	82	53	ENSMUST00000024717.10, ENSMUST00000224977.2	Tbc1d5
ENSMUSG00000023973.14	E011	109.464	0.0353648	0.461869	0.496752	0.967347	9.03029	9.42395	0.131102	chr17	47062899	47063103	205	-	145	153	148	55	185	51	ENSMUST00000148656.2, ENSMUST00000129200.2, ENSMUST00000059844.13, ENSMUST00000121671.2	Cnpy3
ENSMUSG00000023999.15	E014	11.359	0.922569	0.461872	0.49675	0.967347	3.77021	2.03945	-1.7841	chr17	50022092	50022178	87	+	4	16	0	23	0	10	ENSMUST00000162854.2, ENSMUST00000024798.12, ENSMUST00000160049.8	Kif6
ENSMUSG00000024357.11	E030	12.3981	0.118452	0.462275	0.496563	0.967347	3.38538	2.92386	-0.426127	chr18	35631930	35631930	1	-	9	13	17	11	16	9	ENSMUST00000025215.10, ENSMUST00000235619.2, ENSMUST00000235691.2	Sil1
ENSMUSG00000024404.8	E035	70.0053	0.0657864	0.461544	0.496903	0.967347	7.09755	7.70285	0.246033	chr18	12282683	12282735	53	+	88	91	127	17	73	67	ENSMUST00000234148.2, ENSMUST00000234021.2, ENSMUST00000234415.2, ENSMUST00000235084.2, ENSMUST00000235106.2, ENSMUST00000025270.8	Riok3
ENSMUSG00000024451.10	E004	17.2835	0.323751	0.462509	0.496453	0.967347	4.02178	2.85366	-0.998962	chr18	38106448	38106704	257	-	11	4	12	30	2	21	ENSMUST00000237272.2, ENSMUST00000042944.9, ENSMUST00000236534.2, ENSMUST00000236772.2	Arap3
ENSMUSG00000024477.5	E015	9.10264	0.228039	0.461031	0.497143	0.967347	2.40748	2.98777	0.626579	chr18	46392767	46392822	56	-	5	16	21	3	8	7	ENSMUST00000236999.2, ENSMUST00000235465.2, ENSMUST00000236216.2, ENSMUST00000025354.5	Pggt1b
ENSMUSG00000024732.8	E001	109.579	0.0417296	0.461158	0.497083	0.967347	9.37991	9.00345	-0.125797	chr19	10918845	10920653	1809	-	87	119	141	54	173	121	ENSMUST00000133836.2, ENSMUST00000025639.7	Ccdc86
ENSMUSG00000024807.19	E026	164.164	0.0260743	0.461431	0.496956	0.967347	11.4342	10.7703	-0.188715	chr19	6100552	6100715	164	+	200	231	151	104	192	155	ENSMUST00000235478.2, ENSMUST00000156550.8, ENSMUST00000134667.8, ENSMUST00000138532.8, ENSMUST00000142101.8, ENSMUST00000025723.9	Syvn1
ENSMUSG00000024862.17	E031	42.4911	0.125552	0.46201	0.496686	0.967347	6.27391	5.42898	-0.428315	chr19	5167461	5167497	37	-	76	42	19	15	56	62	ENSMUST00000156717.2, ENSMUST00000113727.8, ENSMUST00000025798.13	Klc2
ENSMUSG00000024889.6	E003	64.4012	0.0530355	0.461383	0.496978	0.967347	7.354	6.85363	-0.211175	chr19	4672623	4672871	249	-	83	66	54	60	99	36	ENSMUST00000225476.2, ENSMUST00000224707.2, ENSMUST00000025823.6, ENSMUST00000237059.2	Rce1
ENSMUSG00000025006.19	E025	94.925	0.0254089	0.461717	0.496823	0.967347	8.37641	8.86999	0.174567	chr19	40325430	40325479	50	-	129	158	127	34	147	55	ENSMUST00000224247.2, ENSMUST00000165469.2, ENSMUST00000226028.2, ENSMUST00000224667.2, ENSMUST00000225153.2, ENSMUST00000226047.2, ENSMUST00000224227.2, ENSMUST00000239304.2, ENSMUST00000225786.2, ENSMUST00000238831.2, ENSMUST00000099466.10, ENSMUST00000165212.8, ENSMUST00000099467.10, ENSMUST00000225148.2	Sorbs1
ENSMUSG00000025132.14	E006	1019.77	0.00665735	0.461078	0.49712	0.967347	23.4463	23.838	0.0668305	chr11	120471008	120471219	212	-	1308	1252	1171	525	1450	884	ENSMUST00000106197.10, ENSMUST00000067936.6	Arhgdia
ENSMUSG00000025583.17	E050	25.8592	0.156256	0.462534	0.496442	0.967347	4.22304	4.85879	0.411032	chr11	119785082	119785209	128	+	46	19	45	18	30	8	ENSMUST00000026671.13, ENSMUST00000136662.8, ENSMUST00000247866.1, ENSMUST00000147781.8	Rptor
ENSMUSG00000025730.15	E016	26.825	0.0534031	0.460736	0.49728	0.967347	4.53775	4.78485	0.155545	chr17	26138433	26138480	48	-	43	35	31	13	32	21	ENSMUST00000166146.8, ENSMUST00000167018.8, ENSMUST00000164738.2, ENSMUST00000164982.8, ENSMUST00000167626.8, ENSMUST00000179998.8, ENSMUST00000026826.14	Rab40c
ENSMUSG00000025780.8	E013	18.698	0.520193	0.461706	0.496828	0.967347	3.72588	4.10782	0.284904	chr2	10253900	10254277	378	+	49	8	21	8	47	0	ENSMUST00000026886.8	Itih5
ENSMUSG00000025869.12	E010	140.437	0.019665	0.461379	0.49698	0.967347	10.663	10.1004	-0.16921	chr13	54737674	54737789	116	-	161	209	121	74	243	115	ENSMUST00000148222.2, ENSMUST00000026987.12, ENSMUST00000149462.2	Nop16
ENSMUSG00000026245.17	E015	235.454	0.0187254	0.461003	0.497156	0.967347	12.8445	13.3535	0.126605	chr1	78447720	78447822	103	-	238	337	292	114	335	212	ENSMUST00000189529.7, ENSMUST00000188247.7, ENSMUST00000170217.8, ENSMUST00000068333.14	Farsb
ENSMUSG00000026385.17	E010	7209.42	0.00245802	0.462109	0.49664	0.967347	41.8416	42.189	0.0499459	chr1	120047625	120047742	118	-	6867	7859	9122	4401	9181	7383	ENSMUST00000149628.2, ENSMUST00000112648.8, ENSMUST00000128408.8, ENSMUST00000132118.2, ENSMUST00000135937.2, ENSMUST00000027634.13, ENSMUST00000151708.3	Dbi
ENSMUSG00000026617.17	E015	66.7689	0.0503064	0.461359	0.496989	0.967347	6.99892	7.65596	0.26953	chr1	185082034	185082078	45	+	90	90	80	25	113	51	ENSMUST00000210277.2	Bpnt1
ENSMUSG00000026672.12	E001	8.08559	0.569023	0.461663	0.496848	0.967347	2.55889	2.6427	0.0934781	chr2	5025453	5025454	2	-	12	5	18	1	24	0	ENSMUST00000114996.8, ENSMUST00000125203.8	Optn
ENSMUSG00000026782.16	E008	49.1924	0.0564145	0.460849	0.497227	0.967347	6.42893	6.16133	-0.126402	chr1	60473402	60473569	168	+	71	73	66	10	66	47	ENSMUST00000188594.7, ENSMUST00000052332.15, ENSMUST00000189649.2, ENSMUST00000189980.7, ENSMUST00000191493.2, ENSMUST00000188618.7, ENSMUST00000187709.7	Abi2
ENSMUSG00000026927.18	E013	11.5227	0.521707	0.46137	0.496984	0.967347	3.10725	3.05771	-0.0467076	chr2	26276667	26276915	249	-	7	36	0	7	17	10	ENSMUST00000133737.8, ENSMUST00000130954.8	Entr1
ENSMUSG00000027394.14	E008	79.2657	0.0817727	0.461009	0.497153	0.967347	8.21873	7.61985	-0.22876	chr2	128923894	128924163	270	+	149	76	35	39	186	52	ENSMUST00000035812.14, ENSMUST00000144120.2	Ttl
ENSMUSG00000027457.16	E006	42.8821	0.115048	0.462024	0.49668	0.967347	5.30658	6.46946	0.586884	chr2	151442177	151442284	108	-	114	48	26	17	64	24	ENSMUST00000028951.14, ENSMUST00000137936.2, ENSMUST00000109875.8, ENSMUST00000094456.10	Snph
ENSMUSG00000027642.16	E026	447.039	0.00811468	0.461941	0.496718	0.967347	17.4574	16.9335	-0.107115	chr2	157158043	157158096	54	+	451	524	593	263	641	375	ENSMUST00000127252.8, ENSMUST00000029171.6, ENSMUST00000116380.9, ENSMUST00000126248.8, ENSMUST00000123639.2	Rpn2
ENSMUSG00000027660.17	E010	13.3835	0.169236	0.461571	0.496891	0.967347	3.35234	3.21103	-0.1253	chr3	31151855	31152041	187	+	23	35	11	2	21	6	ENSMUST00000123532.2, ENSMUST00000118204.2, ENSMUST00000118470.8, ENSMUST00000117728.8, ENSMUST00000144756.8, ENSMUST00000029194.12	Skil
ENSMUSG00000027799.13	E009	67.0234	0.0854563	0.460779	0.49726	0.967347	7.2732	7.35607	0.0340295	chr3	55553359	55553430	72	-	126	118	49	25	142	19	ENSMUST00000029374.8, ENSMUST00000199803.5, ENSMUST00000199535.5	Nbea
ENSMUSG00000027875.13	E008	61.0019	0.0263514	0.461035	0.497141	0.967347	6.75736	7.14999	0.168999	chr3	98209938	98210063	126	+	73	83	86	28	67	56	ENSMUST00000120541.8, ENSMUST00000090746.3	Hmgcs2
ENSMUSG00000027940.19	E032	271.226	0.0326693	0.461008	0.497153	0.967347	13.5932	14.2624	0.158806	chr3	89997115	89997166	52	+	460	409	220	152	432	142	ENSMUST00000029549.16, ENSMUST00000149734.2, ENSMUST00000118566.8, ENSMUST00000119570.8, ENSMUST00000143281.2, ENSMUST00000119158.8, ENSMUST00000121503.8	Tpm3
ENSMUSG00000028053.14	E020	35.6718	0.0819235	0.461591	0.496882	0.967347	5.03261	5.70619	0.370456	chr3	88961670	88961824	155	+	34	88	39	15	51	19	ENSMUST00000186583.7, ENSMUST00000090933.5, ENSMUST00000189824.2	Ash1l
ENSMUSG00000028488.16	E012	219.708	0.0233605	0.461498	0.496924	0.967347	12.5971	12.7789	0.0463622	chr4	85304027	85304157	131	+	238	330	277	151	361	87	ENSMUST00000133109.2, ENSMUST00000107188.10, ENSMUST00000030212.15	Sh3gl2
ENSMUSG00000028681.12	E031	3.82395	0.767862	0.460852	0.497226	0.967347	1.46686	2.15933	1.11849	chr4	116971209	116971351	143	+	9	8	0	0	3	6	ENSMUST00000144620.8, ENSMUST00000123226.2, ENSMUST00000030443.12	Ptch2
ENSMUSG00000028926.16	E024	7.36201	1.16177	0.461609	0.496873	0.967347	2.47166	2.49243	0.0242593	chr5	5277164	5277213	50	-	10	25	0	0	25	0	ENSMUST00000115450.8, ENSMUST00000132390.8, ENSMUST00000030763.13, ENSMUST00000153331.6, ENSMUST00000133465.8, ENSMUST00000115452.8, ENSMUST00000134867.8, ENSMUST00000115451.8	Cdk14
ENSMUSG00000029049.15	E007	14.4238	0.328383	0.461207	0.49706	0.967347	3.19876	3.58692	0.333384	chr4	155171878	155171949	72	+	27	14	23	11	20	0	ENSMUST00000132367.8, ENSMUST00000155775.8, ENSMUST00000127457.2, ENSMUST00000129180.2, ENSMUST00000155375.8, ENSMUST00000030915.11	Morn1
ENSMUSG00000029095.18	E034	67.4839	0.0310127	0.461596	0.496879	0.967347	7.46524	7.00155	-0.192435	chr5	36015170	36015203	34	+	53	78	67	59	115	46	ENSMUST00000114205.8, ENSMUST00000125378.2, ENSMUST00000151322.8, ENSMUST00000114210.9, ENSMUST00000130209.2, ENSMUST00000114204.8, ENSMUST00000114203.8, ENSMUST00000153025.2, ENSMUST00000101280.10, ENSMUST00000054598.12, ENSMUST00000151636.8, ENSMUST00000114206.9, ENSMUST00000129347.8	Ablim2
ENSMUSG00000029387.11	E008	48.3864	0.0381308	0.462157	0.496618	0.967347	6.43438	5.96101	-0.226983	chr5	124722199	124722365	167	+	58	58	30	31	85	46	ENSMUST00000126466.8, ENSMUST00000031333.4, ENSMUST00000153436.8	Gtf2h3
ENSMUSG00000029477.15	E013	28.0361	0.123245	0.462315	0.496544	0.967347	4.71963	4.0327	-0.460525	chr5	123179146	123179303	158	-	32	9	7	29	15	53	ENSMUST00000031437.14, ENSMUST00000045843.15, ENSMUST00000145257.2, ENSMUST00000132775.8	Morn3
ENSMUSG00000029560.13	E017	27.6361	0.357473	0.461328	0.497004	0.967347	4.57337	4.90593	0.206038	chr5	140343812	140343929	118	-	30	65	21	22	51	0	ENSMUST00000198945.5, ENSMUST00000196020.2, ENSMUST00000196130.5, ENSMUST00000196566.5, ENSMUST00000197880.5, ENSMUST00000031539.12	Snx8
ENSMUSG00000029635.16	E024	45.6741	0.0777594	0.461675	0.496842	0.967347	5.71895	6.29527	0.284699	chr5	146233175	146233241	67	+	64	94	38	30	34	33	ENSMUST00000031640.15, ENSMUST00000159615.2, ENSMUST00000162494.8, ENSMUST00000161181.8, ENSMUST00000160924.2	Cdk8
ENSMUSG00000030223.15	E003	8.12782	0.522437	0.460781	0.497259	0.967347	2.94457	2.24991	-0.780389	chr6	137229463	137229758	296	+	0	13	10	2	25	7	ENSMUST00000203010.2, ENSMUST00000077115.13, ENSMUST00000167679.8	Ptpro
ENSMUSG00000030224.11	E005	324.213	0.0445849	0.460905	0.497201	0.967347	14.6555	15.3661	0.159569	chr6	137718301	137718397	97	+	532	430	377	183	533	123	ENSMUST00000064910.7	Strap
ENSMUSG00000030704.15	E002	3.39451	1.35021	0.460847	0.497229	0.967347	2.07328	1.29558	-1.35955	chr7	100256793	100256896	104	+	8	0	0	1	17	0	ENSMUST00000032946.10	Rab6a
ENSMUSG00000030871.12	E005	12.8943	0.108132	0.461472	0.496937	0.967347	3.47537	3.03254	-0.396482	chr7	121643525	121643655	131	-	14	16	10	7	23	13	ENSMUST00000147397.2, ENSMUST00000151530.8, ENSMUST00000033159.4	Ears2
ENSMUSG00000030890.17	E002	97.6063	0.0319187	0.460762	0.497268	0.967347	8.47355	9.04501	0.199326	chr7	105385878	105385923	46	+	90	176	111	43	140	85	ENSMUST00000033182.10, ENSMUST00000149695.8	Ilk
ENSMUSG00000030934.10	E002	326.684	0.0144228	0.462323	0.49654	0.967347	15.5821	14.5956	-0.220737	chr7	132161375	132161519	145	-	389	425	315	183	491	296	ENSMUST00000084500.8	Oat
ENSMUSG00000031292.15	E021	6.83482	0.611633	0.461869	0.496752	0.967347	3.1016	1.74144	-1.67278	chrX	159643930	159644050	121	-	9	8	0	0	23	9	ENSMUST00000196297.5, ENSMUST00000087104.11, ENSMUST00000198931.2, ENSMUST00000197942.5	Cdkl5
ENSMUSG00000031370.13	E020	288.552	0.0111062	0.462218	0.496589	0.967347	13.9754	14.6115	0.148046	chrX	162740912	162740991	80	-	394	405	262	177	374	236	ENSMUST00000090840.10, ENSMUST00000112289.9, ENSMUST00000127370.3, ENSMUST00000139166.2, ENSMUST00000147928.8	Zrsr2
ENSMUSG00000031540.15	E011	14.3068	0.34595	0.461304	0.497015	0.967347	3.22167	3.61276	0.333555	chr8	23404285	23404403	119	+	20	17	21	12	24	0	ENSMUST00000238975.2, ENSMUST00000130718.2, ENSMUST00000110696.8, ENSMUST00000044331.7	Kat6a
ENSMUSG00000031774.9	E035	27.66	0.149983	0.462058	0.496664	0.967347	4.53724	5.02576	0.300235	chr8	95328213	95328262	50	-	31	55	31	3	48	26	ENSMUST00000213022.2, ENSMUST00000212258.2, ENSMUST00000212547.2, ENSMUST00000213008.2, ENSMUST00000212262.2, ENSMUST00000212696.2, ENSMUST00000212429.2, ENSMUST00000034226.8, ENSMUST00000212159.2, ENSMUST00000212765.2	Psme3ip1
ENSMUSG00000031935.10	E003	84.9394	0.0375038	0.461637	0.49686	0.967347	8.3587	7.89493	-0.173007	chr9	15174900	15175059	160	-	61	139	69	59	127	80	ENSMUST00000034411.10, ENSMUST00000213788.2	Med17
ENSMUSG00000031969.17	E013	28.0054	0.136225	0.461275	0.497029	0.967347	5.06458	4.49156	-0.352528	chr9	26901416	26901488	73	-	40	43	8	9	44	39	ENSMUST00000060513.8, ENSMUST00000128923.8, ENSMUST00000215693.2, ENSMUST00000120367.8, ENSMUST00000132293.2, ENSMUST00000129490.8	Acad8
ENSMUSG00000032120.12	E011	4.28778	1.21293	0.461943	0.496717	0.967347	0.711268	2.58891	3.73466	chr9	44225089	44225136	48	-	1	0	26	0	2	0	ENSMUST00000214915.2, ENSMUST00000213298.2	C2cd2l
ENSMUSG00000032171.8	E002	799.631	0.00474507	0.460808	0.497247	0.967347	21.44	21.7587	0.0569102	chr9	20566658	20566876	219	+	844	950	992	489	1148	662	ENSMUST00000034689.8	Pin1
ENSMUSG00000032328.13	E003	788.908	0.0151412	0.461497	0.496925	0.967347	21.733	21.3186	-0.074125	chr9	79681375	79681584	210	-	1120	1242	700	389	1197	586	ENSMUST00000153815.8, ENSMUST00000120690.2, ENSMUST00000034878.12	Tmem30a
ENSMUSG00000032382.15	E021	209.333	0.0169924	0.461483	0.496932	0.967347	12.1086	12.6854	0.149844	chr9	66012155	66012218	64	-	223	288	277	117	244	184	ENSMUST00000137542.2, ENSMUST00000146893.2, ENSMUST00000034946.15	Snx1
ENSMUSG00000032411.16	E036	24.2534	0.157393	0.46249	0.496463	0.967347	4.76637	4.14304	-0.410566	chr9	96192619	96192635	17	+	24	51	10	21	44	9	ENSMUST00000179416.8, ENSMUST00000189606.7, ENSMUST00000034982.16, ENSMUST00000165120.9, ENSMUST00000165768.4, ENSMUST00000188750.7, ENSMUST00000185644.7, ENSMUST00000191133.2, ENSMUST00000179065.8, ENSMUST00000186609.7, ENSMUST00000188008.7	Tfdp2
ENSMUSG00000032497.20	E032	87.8139	0.0242055	0.462156	0.496618	0.967347	8.08756	8.55493	0.170669	chr9	111019286	111019352	67	+	99	117	98	49	138	69	ENSMUST00000198986.2, ENSMUST00000197241.5, ENSMUST00000217117.2, ENSMUST00000239186.2, ENSMUST00000196703.6, ENSMUST00000197256.5, ENSMUST00000035078.13, ENSMUST00000196981.5, ENSMUST00000098340.7, ENSMUST00000217341.3, ENSMUST00000216430.2, ENSMUST00000239333.2, ENSMUST00000200094.5	Lrrfip2
ENSMUSG00000032575.17	E001	4.04735	1.27151	0.46146	0.496942	0.967347	1.5697	2.14957	0.909514	chr9	106715511	106715656	146	-	5	16	0	0	12	0	ENSMUST00000159620.9	Manf
ENSMUSG00000032763.12	E044	6.08525	0.488169	0.462121	0.496635	0.967347	2.46649	1.97022	-0.650651	chr10	78420315	78420326	12	+	8	10	0	5	7	7	ENSMUST00000105384.5, ENSMUST00000218875.2, ENSMUST00000219588.2, ENSMUST00000218215.2	Ilvbl
ENSMUSG00000032867.9	E008	54.7243	0.0911278	0.461091	0.497115	0.967347	6.83713	6.4321	-0.182141	chr5	118251677	118251834	158	-	42	133	26	32	86	44	ENSMUST00000201545.2, ENSMUST00000049474.9	Fbxw8
ENSMUSG00000032939.15	E034	67.7628	0.0398972	0.460736	0.49728	0.967347	7.60882	7.04935	-0.229418	chr8	95041213	95041308	96	+	100	53	55	30	135	69	ENSMUST00000212824.2, ENSMUST00000109547.2, ENSMUST00000079961.14, ENSMUST00000211822.2	Nup93
ENSMUSG00000033319.6	E002	92.0977	0.0395046	0.461435	0.496954	0.967347	8.27313	8.71916	0.159855	chr18	46657169	46657896	728	-	156	181	70	35	144	52	ENSMUST00000036226.6	Fem1c
ENSMUSG00000033768.18	E043	425.71	0.00881623	0.4617	0.496831	0.967347	16.7874	17.0016	0.0443065	chr19	6548120	6548499	380	+	527	595	500	223	678	286	ENSMUST00000113459.2, ENSMUST00000113458.8	Nrxn2
ENSMUSG00000033916.6	E010	1135.92	0.00503057	0.461634	0.496861	0.967347	24.2907	24.7823	0.0824598	chr7	12767756	12767969	214	-	1244	1528	1311	689	1482	970	ENSMUST00000211344.2, ENSMUST00000211369.2, ENSMUST00000211626.2, ENSMUST00000209487.2, ENSMUST00000210587.2, ENSMUST00000005711.6	Chmp2a
ENSMUSG00000034175.14	E003	5.06872	0.493174	0.461782	0.496792	0.967347	1.72318	2.36673	0.918568	chr11	5049273	5049432	160	+	6	15	4	3	8	0	ENSMUST00000101610.10, ENSMUST00000146879.8	Rhbdd3
ENSMUSG00000034432.12	E010	433.211	0.012787	0.461337	0.497	0.967347	16.7772	17.2116	0.089502	chr1	90534259	90534391	133	+	498	616	565	235	655	278	ENSMUST00000186750.2, ENSMUST00000036153.12, ENSMUST00000189309.7, ENSMUST00000191510.7	Cops8
ENSMUSG00000034573.15	E032	4.48497	1.35578	0.461163	0.497081	0.967347	1.72588	2.13187	0.61131	chr5	103698615	103698722	108	+	20	0	0	0	6	5	ENSMUST00000048957.11	Ptpn13
ENSMUSG00000034681.18	E008	161.709	0.0296892	0.461445	0.496949	0.967347	10.8295	11.2632	0.123754	chr17	24634015	24634136	122	+	171	243	202	109	253	78	ENSMUST00000234342.2, ENSMUST00000163717.2, ENSMUST00000234729.2, ENSMUST00000234977.2	Rnps1
ENSMUSG00000034685.5	E011	113.815	0.0403383	0.462152	0.49662	0.967347	10.0579	8.82958	-0.401304	chr11	102334790	102334997	208	-	169	117	104	45	249	86	ENSMUST00000049057.5	Fam171a2
ENSMUSG00000034799.17	E062	9.59835	0.39319	0.462103	0.496643	0.967347	2.40066	3.05731	0.701648	chr8	72124270	72124380	111	-	33	12	4	6	11	0	ENSMUST00000177517.8, ENSMUST00000030170.15, ENSMUST00000176777.8	Unc13a
ENSMUSG00000034848.18	E003	10.0724	0.412961	0.460854	0.497225	0.967347	2.23677	3.37207	1.19151	chr2	66016498	66016565	68	-	41	9	2	7	9	0	ENSMUST00000102718.10	Ttc21b
ENSMUSG00000035027.19	E010	117.542	0.0179912	0.461273	0.49703	0.967347	9.72991	9.22494	-0.164283	chr10	80954943	80954959	17	+	138	114	140	83	156	99	ENSMUST00000105331.8, ENSMUST00000136743.2, ENSMUST00000143517.8, ENSMUST00000123888.2, ENSMUST00000048223.14	Map2k2
ENSMUSG00000035133.10	E005	625.533	0.031564	0.461543	0.496904	0.967347	19.3137	20.0383	0.136247	chr12	52562890	52566750	3861	+	1079	1098	392	307	961	389	ENSMUST00000219443.2, ENSMUST00000110725.2	Arhgap5
ENSMUSG00000035399.13	E002	106.581	0.0284113	0.46174	0.496812	0.967347	8.81133	9.31274	0.169678	chr2	163247773	163248471	699	-	160	123	126	70	115	79	ENSMUST00000046908.10, ENSMUST00000104954.9	Oser1
ENSMUSG00000035637.15	E020	124.515	0.0193868	0.461307	0.497014	0.967347	9.53321	9.92454	0.12443	chr4	44987328	44987351	24	+	135	152	186	70	110	123	ENSMUST00000045078.13, ENSMUST00000151148.8	Grhpr
ENSMUSG00000035835.15	E005	82.3139	0.0605294	0.461463	0.496941	0.967347	7.87814	8.25187	0.140373	chr10	79702246	79702265	20	-	93	112	126	43	151	31	ENSMUST00000166057.8, ENSMUST00000170910.2, ENSMUST00000113452.9, ENSMUST00000167250.8, ENSMUST00000092325.11	Plppr3
ENSMUSG00000035851.15	E002	88.6301	0.0800328	0.461379	0.49698	0.967347	8.8311	7.84268	-0.360644	chr5	86952092	86952354	263	+	143	105	43	32	122	123	ENSMUST00000119339.8, ENSMUST00000120498.8	Ythdc1
ENSMUSG00000036882.8	E026	6.63758	0.470907	0.46124	0.497045	0.967347	2.24281	2.53037	0.34961	chr7	30232191	30232269	79	-	14	5	7	2	21	0	ENSMUST00000207858.2, ENSMUST00000207860.2, ENSMUST00000208522.2, ENSMUST00000208491.2, ENSMUST00000044338.5, ENSMUST00000208723.2, ENSMUST00000208538.2	Arhgap33
ENSMUSG00000036995.8	E023	13.0706	0.225736	0.460804	0.497248	0.967347	3.13348	3.43095	0.26386	chr4	135969967	135970192	226	+	18	13	22	8	25	2	ENSMUST00000047526.8	Asap3
ENSMUSG00000037119.5	E031	1411.72	0.175584	0.460746	0.497276	0.967347	28.0044	24.9426	-0.49756	chr15	58326599	58329589	2991	+	1637	1839	1655	781	1832	1273	ENSMUST00000037270.5	Fam91a1
ENSMUSG00000037475.16	E001	306.292	0.0264294	0.46125	0.49704	0.967347	15.0661	14.2744	-0.180793	chrX	40883868	40885986	2119	-	445	478	263	181	356	249	ENSMUST00000124458.8, ENSMUST00000047037.15	Thoc2
ENSMUSG00000037541.23	E014	13.4306	0.459012	0.461006	0.497154	0.967347	3.62288	3.05852	-0.4928	chr7	143733492	143733810	319	+	30	14	0	6	39	6	ENSMUST00000105902.8, ENSMUST00000213146.2, ENSMUST00000105900.9	Shank2
ENSMUSG00000038252.14	E046	5.17773	1.49299	0.461312	0.497012	0.967347	1.94367	2.19712	0.354823	chr6	125161483	125161525	43	-	14	6	0	0	0	12	ENSMUST00000188762.7, ENSMUST00000186210.2, ENSMUST00000043848.11	Ncapd2
ENSMUSG00000038371.16	E019	9.75866	0.707821	0.461468	0.496939	0.967347	1.88195	3.42568	1.73744	chr7	109940497	109940533	37	-	23	37	0	4	1	4	ENSMUST00000033058.14, ENSMUST00000166020.8	Sbf2
ENSMUSG00000038546.10	E011	49.4559	0.232657	0.461825	0.496773	0.967347	6.91581	5.66582	-0.592628	chr13	43573052	43573054	3	-	15	51	77	8	126	58	ENSMUST00000144326.4, ENSMUST00000222651.2	Ranbp9
ENSMUSG00000038576.16	E010	57.943	0.0461121	0.46158	0.496887	0.967347	6.66195	6.94362	0.123722	chr1	182660628	182660793	166	+	96	88	50	35	83	31	ENSMUST00000155229.7, ENSMUST00000153348.8, ENSMUST00000085724.5, ENSMUST00000194981.2, ENSMUST00000193660.6	Susd4
ENSMUSG00000038628.9	E005	935.651	0.0257791	0.462174	0.49661	0.967347	22.6777	23.1187	0.0764297	chr2	181509997	181512623	2627	+	1164	1320	815	570	1248	844	ENSMUST00000039551.9	Polr3k
ENSMUSG00000038773.12	E004	4.43078	0.969053	0.461836	0.496767	0.967347	1.52006	2.1792	1.04204	chr18	34926057	34926224	168	+	11	0	9	5	1	0	ENSMUST00000224715.2, ENSMUST00000225047.2, ENSMUST00000043775.9, ENSMUST00000225195.2	Kdm3b
ENSMUSG00000038807.20	E010	50.474	1.02769	0.460887	0.49721	0.967347	5.82386	6.76227	0.444131	chr11	74284195	74284308	114	-	95	114	32	20	110	0	ENSMUST00000238457.2, ENSMUST00000102521.9, ENSMUST00000123440.2, ENSMUST00000047488.15	Rap1gap2
ENSMUSG00000038807.20	E024	27.1356	0.299068	0.461631	0.496863	0.967347	4.58967	4.82753	0.148272	chr11	74327750	74327868	119	-	50	25	40	0	54	23	ENSMUST00000238457.2, ENSMUST00000102521.9, ENSMUST00000208896.2, ENSMUST00000047488.15	Rap1gap2
ENSMUSG00000038860.16	E009	31.5316	0.109627	0.461524	0.496913	0.967347	5.36008	4.76772	-0.344562	chr2	32893796	32893954	159	-	59	28	26	16	38	33	ENSMUST00000102810.10, ENSMUST00000049618.9, ENSMUST00000137381.8	Garnl3
ENSMUSG00000039128.14	E014	287.227	0.00792497	0.46126	0.497036	0.967347	13.9966	14.4871	0.114488	chr2	5815607	5815633	27	-	321	388	384	172	357	216	ENSMUST00000152519.8, ENSMUST00000138312.8, ENSMUST00000128467.4, ENSMUST00000043864.9, ENSMUST00000124287.8	Cdc123
ENSMUSG00000039176.18	E007	55.8102	0.0621572	0.461793	0.496787	0.967347	6.8868	6.25341	-0.287582	chr7	79099697	79099785	89	-	47	52	60	56	70	44	ENSMUST00000149444.8, ENSMUST00000139290.3, ENSMUST00000073889.14, ENSMUST00000127082.8, ENSMUST00000132048.5, ENSMUST00000154403.8	Polg
ENSMUSG00000039205.17	E026	9.99067	0.198162	0.460768	0.497265	0.967347	2.61398	3.09912	0.494299	chr2	32260074	32260134	61	+	14	20	7	9	13	2	ENSMUST00000136079.8, ENSMUST00000151806.8, ENSMUST00000113334.8, ENSMUST00000113331.8, ENSMUST00000139637.8, ENSMUST00000192758.6, ENSMUST00000132290.2, ENSMUST00000113338.9, ENSMUST00000048964.14, ENSMUST00000113332.8, ENSMUST00000131152.7	Ciz1
ENSMUSG00000039375.17	E038	6.81662	0.511011	0.46134	0.496998	0.967347	2.29781	2.43239	0.164943	chr8	55140561	55140706	146	-	13	4	9	0	2	14	ENSMUST00000129132.3, ENSMUST00000127511.9, ENSMUST00000144711.9, ENSMUST00000150488.8, ENSMUST00000175915.8	Wdr17
ENSMUSG00000039623.14	E007	3.45179	1.38868	0.461796	0.496786	0.967347	1.54596	1.76852	0.388898	chr5	142452013	142452022	10	+	8	5	0	6	0	0	ENSMUST00000038699.13, ENSMUST00000197173.5, ENSMUST00000196405.5, ENSMUST00000198135.5, ENSMUST00000196055.2	Ap5z1
ENSMUSG00000040035.15	E022	5.44382	0.69654	0.461782	0.496792	0.967347	2.75034	1.4363	-1.88063	chr2	118641203	118641655	453	+	4	7	0	1	3	16	ENSMUST00000063975.10, ENSMUST00000110846.8	Disp2
ENSMUSG00000040147.15	E013	43.2319	0.158329	0.460907	0.4972	0.967347	6.12841	5.62541	-0.253655	chrX	16605333	16605424	92	-	47	86	9	27	53	51	ENSMUST00000168613.8, ENSMUST00000040820.13	Maob
ENSMUSG00000040351.12	E011	20.1192	0.0946615	0.460772	0.497264	0.967347	4.43991	3.69742	-0.534727	chr5	3751805	3751869	65	-	22	35	11	11	28	22	ENSMUST00000043551.11, ENSMUST00000200335.2, ENSMUST00000200052.2, ENSMUST00000199043.2	Ankib1
ENSMUSG00000041268.18	E049	7.79069	1.26634	0.462505	0.496455	0.967347	2.52051	2.59906	0.0889911	chr9	54364908	54365082	175	-	19	0	11	0	30	0	ENSMUST00000144736.8, ENSMUST00000127880.8, ENSMUST00000118600.8, ENSMUST00000118163.8	Dmxl2
ENSMUSG00000041351.17	E037	95.1247	0.0369206	0.461635	0.496861	0.967347	8.4	8.94408	0.19147	chr4	137454988	137455040	53	+	85	180	123	31	162	70	ENSMUST00000097837.11, ENSMUST00000047243.12, ENSMUST00000141306.2, ENSMUST00000148054.8	Rap1gap
ENSMUSG00000041570.15	E025	12.9087	0.311532	0.461603	0.496876	0.967347	3.16296	3.32898	0.148808	chr1	136225480	136225563	84	-	11	21	24	0	12	18	ENSMUST00000192001.6, ENSMUST00000192314.2, ENSMUST00000048309.12	Camsap2
ENSMUSG00000041890.18	E042	28.0487	0.0778256	0.461906	0.496734	0.967347	5.021	4.56866	-0.277217	chr5	114905157	114905214	58	-	28	50	23	14	41	27	ENSMUST00000112183.8, ENSMUST00000155908.8, ENSMUST00000086564.11, ENSMUST00000178440.8, ENSMUST00000153756.8, ENSMUST00000112185.9, ENSMUST00000144191.2, ENSMUST00000043283.14, ENSMUST00000133096.2, ENSMUST00000131016.2	Git2
ENSMUSG00000042082.8	E009	161.799	0.0269047	0.461121	0.4971	0.967347	11.554	10.5586	-0.283983	chr13	94075735	94075857	123	+	226	174	171	113	275	87	ENSMUST00000091403.6	Arsb
ENSMUSG00000042272.18	E004	24.0898	0.125927	0.46169	0.496835	0.967347	4.03376	4.83877	0.532957	chr2	77021305	77021496	192	-	17	65	28	6	29	21	ENSMUST00000102659.2, ENSMUST00000102660.8	Sestd1
ENSMUSG00000042472.12	E034	4.59436	0.977211	0.461125	0.497099	0.967347	1.37673	2.24438	1.41364	chr12	84379520	84379708	189	+	0	10	16	0	1	4	ENSMUST00000222875.2	Zfp410
ENSMUSG00000042734.7	E005	80.099	0.0462832	0.460775	0.497262	0.967347	8.19687	7.63997	-0.212735	chr12	81711211	81711234	24	+	102	60	114	62	106	52	ENSMUST00000036116.6	Ttc9
ENSMUSG00000043461.14	E005	5.90639	0.41571	0.461014	0.49715	0.967347	2.55919	1.84551	-0.946836	chr3	69767164	69767255	92	-	1	7	6	1	26	3	ENSMUST00000051239.13, ENSMUST00000171529.4	Sptssb
ENSMUSG00000047126.18	E043	11.1639	0.424348	0.461957	0.496711	0.967347	2.86359	3.24514	0.363504	chr11	86648328	86648391	64	-	30	13	6	4	29	0	ENSMUST00000103186.11	Cltc
ENSMUSG00000047417.19	E023	73.7261	0.0226023	0.461267	0.497032	0.967347	7.44786	7.79457	0.137114	chr10	80382136	80382299	164	-	89	125	82	46	95	44	ENSMUST00000183233.9, ENSMUST00000183073.8, ENSMUST00000182604.8, ENSMUST00000182260.8, ENSMUST00000057910.16	Rexo1
ENSMUSG00000047648.14	E001	8.57798	1.03943	0.461979	0.496701	0.967347	2.98162	2.34186	-0.700661	chr10	11157074	11157244	171	+	13	1	9	0	45	0	ENSMUST00000129456.8	Fbxo30
ENSMUSG00000050471.18	E023	10.0149	0.480613	0.462062	0.496662	0.967347	2.75155	2.9162	0.168723	chr9	35179019	35179051	33	-	17	12	6	15	8	0	ENSMUST00000121564.8, ENSMUST00000125124.2, ENSMUST00000063782.12, ENSMUST00000059057.14, ENSMUST00000217306.2, ENSMUST00000125087.2, ENSMUST00000147256.8	Fam118b
ENSMUSG00000052593.17	E024	5.86208	0.580417	0.461165	0.49708	0.967347	2.4085	1.8971	-0.691126	chr12	21392865	21392978	114	-	8	7	0	7	14	1	ENSMUST00000127974.8, ENSMUST00000101551.10, ENSMUST00000155115.2, ENSMUST00000232526.2, ENSMUST00000064536.13, ENSMUST00000145118.8	Adam17
ENSMUSG00000055044.13	E011	4.3408	1.18582	0.461799	0.496785	0.967347	2.00879	1.29903	-1.26038	chr19	40238063	40238147	85	-	5	0	0	0	4	15	ENSMUST00000182636.2, ENSMUST00000068439.13, ENSMUST00000182432.2	Pdlim1
ENSMUSG00000055322.17	E046	3.50397	1.30626	0.461814	0.496777	0.967347	1.52359	1.82321	0.519125	chr1	74029470	74029532	63	-	3	11	0	6	0	0	ENSMUST00000212888.2, ENSMUST00000185331.7, ENSMUST00000169786.8, ENSMUST00000185702.7, ENSMUST00000187584.7, ENSMUST00000191264.7, ENSMUST00000239451.2, ENSMUST00000191104.7	Tns1
ENSMUSG00000055322.17	E047	3.50397	1.30626	0.461814	0.496777	0.967347	1.52359	1.82321	0.519125	chr1	74029533	74029553	21	-	3	11	0	6	0	0	ENSMUST00000212888.2, ENSMUST00000185331.7, ENSMUST00000169786.8, ENSMUST00000191264.7, ENSMUST00000186381.7, ENSMUST00000187584.7, ENSMUST00000185702.7, ENSMUST00000239451.2, ENSMUST00000191104.7	Tns1
ENSMUSG00000055322.17	E048	3.50397	1.30626	0.461814	0.496777	0.967347	1.52359	1.82321	0.519125	chr1	74030834	74030898	65	-	3	11	0	6	0	0	ENSMUST00000212888.2, ENSMUST00000185331.7, ENSMUST00000169786.8, ENSMUST00000191264.7, ENSMUST00000186381.7, ENSMUST00000187584.7, ENSMUST00000185702.7, ENSMUST00000239451.2, ENSMUST00000191104.7	Tns1
ENSMUSG00000055653.14	E007	861.151	0.00993621	0.462255	0.496572	0.967347	22.5073	21.9163	-0.103993	chrX	51517317	51518011	695	-	922	1221	823	487	1313	777	ENSMUST00000114857.2, ENSMUST00000069360.14	Gpc3
ENSMUSG00000055692.22	E017	64.7926	0.0465379	0.461878	0.496748	0.967347	6.8512	7.40701	0.233819	chr16	17095392	17095415	24	+	76	69	83	60	74	34	ENSMUST00000231322.2, ENSMUST00000232520.2, ENSMUST00000164950.11, ENSMUST00000231347.2, ENSMUST00000232636.2, ENSMUST00000232092.2, ENSMUST00000231646.2, ENSMUST00000231638.2, ENSMUST00000231517.2, ENSMUST00000232167.2	Tmem191
ENSMUSG00000057068.16	E015	3.49209	1.08534	0.461546	0.496902	0.967347	1.33724	2.1213	1.33438	chr5	92735375	92735452	78	+	9	0	8	0	9	0	ENSMUST00000131166.9, ENSMUST00000175974.2, ENSMUST00000082382.8, ENSMUST00000146417.9	Fam47e
ENSMUSG00000057147.14	E004	41.5426	0.0372806	0.462006	0.496688	0.967347	6.09445	5.51462	-0.295921	chr2	114348626	114348773	148	-	52	56	40	21	59	40	ENSMUST00000102542.10, ENSMUST00000028640.14, ENSMUST00000055144.8, ENSMUST00000138106.8	Dph6
ENSMUSG00000057440.9	E020	3.5189	1.05529	0.461568	0.496892	0.967347	1.08002	2.22152	2.08517	chr18	7440432	7440506	75	-	18	4	0	0	5	0	ENSMUST00000234812.2, ENSMUST00000234510.2, ENSMUST00000235093.2, ENSMUST00000115869.4, ENSMUST00000234444.2, ENSMUST00000234571.2	Mpp7
ENSMUSG00000057531.15	E026	9.48042	0.534693	0.462193	0.496601	0.967347	2.88296	2.62643	-0.270474	chr13	45152996	45153190	195	-	22	0	6	9	7	10	ENSMUST00000223524.2	Dtnbp1
ENSMUSG00000057842.15	E009	11.6994	0.450663	0.461385	0.496977	0.967347	2.78872	3.41979	0.592964	chr13	67465168	67466005	838	-	5	12	21	2	6	24	ENSMUST00000109735.9, ENSMUST00000171466.2, ENSMUST00000169142.8, ENSMUST00000168892.9	Zfp595
ENSMUSG00000058240.15	E027	44.0251	0.080642	0.460733	0.497282	0.967347	5.55662	6.24603	0.346473	chr16	91514358	91514363	6	-	80	65	38	34	36	25	ENSMUST00000141664.9, ENSMUST00000128975.8, ENSMUST00000122254.8, ENSMUST00000231499.2, ENSMUST00000114023.3, ENSMUST00000073466.13, ENSMUST00000123751.2, ENSMUST00000117644.8	Cryzl1
ENSMUSG00000058558.13	E003	6.41004	1.00204	0.461582	0.496886	0.967347	1.78045	2.76126	1.27113	chr5	108048740	108048937	198	+	0	0	29	1	4	6	ENSMUST00000153590.2	Rpl5
ENSMUSG00000061207.12	E023	13.4108	0.21786	0.462634	0.496395	0.967347	3.58243	2.95248	-0.562588	chr17	35055844	35055903	60	-	19	14	5	13	17	12	ENSMUST00000077477.12, ENSMUST00000160993.2	Stk19
ENSMUSG00000061298.15	E027	7.24124	0.219863	0.461667	0.496846	0.967347	2.6206	2.15746	-0.563591	chr4	111514355	111514704	350	+	10	4	5	6	10	8	ENSMUST00000080744.13, ENSMUST00000097920.9, ENSMUST00000142460.2	Agbl4
ENSMUSG00000061313.11	E023	13.5984	0.260497	0.461322	0.497007	0.967347	2.96177	3.74251	0.680903	chr8	26240730	26240733	4	-	20	34	6	10	21	2	ENSMUST00000211009.3, ENSMUST00000033975.9, ENSMUST00000211751.3, ENSMUST00000211688.4	Ddhd2
ENSMUSG00000061666.7	E001	1073.08	0.0200207	0.460992	0.497161	0.967347	24.6204	23.5013	-0.189417	chr11	86924693	86926121	1429	-	1184	1382	1212	685	1650	778	ENSMUST00000020804.8	Gdpd1
ENSMUSG00000061740.9	E017	24.4406	0.096867	0.461001	0.497157	0.967347	4.64571	4.20102	-0.294685	chr15	82260102	82260242	141	-	34	13	31	18	27	24	ENSMUST00000229438.2, ENSMUST00000023083.9, ENSMUST00000230663.2	Cyp2d22
ENSMUSG00000061904.13	E025	340.913	0.0153705	0.462607	0.496408	0.967347	15.6913	15.014	-0.149675	chr10	90959778	90959817	40	-	354	477	360	192	443	338	ENSMUST00000170810.8, ENSMUST00000164505.2, ENSMUST00000163246.8, ENSMUST00000076694.13, ENSMUST00000172442.2	Slc25a3
ENSMUSG00000062981.6	E013	38.8776	0.0636895	0.461171	0.497077	0.967347	5.79621	5.35111	-0.236039	chr10	95337768	95337789	22	-	25	67	30	24	56	43	ENSMUST00000217777.2, ENSMUST00000218893.2, ENSMUST00000075829.3, ENSMUST00000218996.2	Mrpl42
ENSMUSG00000063109.14	E008	3.49864	12	0.460916	0.497196	0.967347	0.919332	2.88954	3.31271	chr11	88958166	88958712	547	+	9	10	0	0	0	5	ENSMUST00000123094.8, ENSMUST00000146524.8, ENSMUST00000178493.8, ENSMUST00000139194.3	Dgkeos
ENSMUSG00000063445.15	E007	93.7255	0.0472054	0.461007	0.497154	0.967347	8.79865	8.22664	-0.204675	chr16	4532373	4532530	158	-	49	100	138	62	149	86	ENSMUST00000124977.2, ENSMUST00000115851.10, ENSMUST00000079130.14, ENSMUST00000074970.8, ENSMUST00000120056.8	Nmral1
ENSMUSG00000063889.17	E008	37.0949	0.162271	0.461772	0.496797	0.967347	4.7877	6.12455	0.726705	chr18	3267390	3267422	33	-	14	90	67	9	38	33	ENSMUST00000140332.8, ENSMUST00000150235.8, ENSMUST00000154135.8, ENSMUST00000082141.12, ENSMUST00000151084.8, ENSMUST00000140912.8, ENSMUST00000025069.11, ENSMUST00000122958.8, ENSMUST00000165086.8, ENSMUST00000129435.8, ENSMUST00000151311.8, ENSMUST00000154470.8	Crem
ENSMUSG00000064254.7	E008	108.567	0.0541033	0.461147	0.497088	0.967347	9.68881	8.44684	-0.420571	chr7	24308148	24308350	203	+	128	100	94	130	120	59	ENSMUST00000077191.7	Ethe1
ENSMUSG00000074781.6	E014	74.7137	0.0401782	0.461671	0.496844	0.967347	7.98885	7.40783	-0.227739	chr10	95378833	95378868	36	+	102	107	54	37	102	79	ENSMUST00000099329.5, ENSMUST00000220127.2	Ube2n
ENSMUSG00000079426.14	E011	289.688	0.00796575	0.46153	0.49691	0.967347	14.0374	14.507	0.109423	chr6	113366144	113366220	77	+	351	382	345	194	334	222	ENSMUST00000156898.5, ENSMUST00000203578.3	Arpc4
ENSMUSG00000085385.9	E007	3.48816	1.00254	0.462073	0.496657	0.967347	1.24853	2.03934	1.41865	chr2	158197698	158197698	1	-	16	5	0	0	6	0	ENSMUST00000244303.1, ENSMUST00000247299.1, ENSMUST00000243663.1, ENSMUST00000240906.1, ENSMUST00000240884.1, ENSMUST00000152125.8, ENSMUST00000242590.1, ENSMUST00000242470.1, ENSMUST00000242018.1, ENSMUST00000241034.1, ENSMUST00000244110.1, ENSMUST00000244056.1, ENSMUST00000133449.9, ENSMUST00000240979.1, ENSMUST00000241328.1, ENSMUST00000186993.2, ENSMUST00000244399.1, ENSMUST00000246445.1, ENSMUST00000246527.1, ENSMUST00000241390.1, ENSMUST00000243690.1, ENSMUST00000154242.3, ENSMUST00000154030.8, ENSMUST00000241141.1, ENSMUST00000242338.1, ENSMUST00000246392.1, ENSMUST00000241685.1, ENSMUST00000242413.1, ENSMUST00000151331.3, ENSMUST00000141809.9, ENSMUST00000241272.1, ENSMUST00000242851.1, ENSMUST00000244641.1, ENSMUST00000241768.1, ENSMUST00000241156.1	Snhg17
ENSMUSG00000085385.9	E008	3.48816	1.00254	0.462073	0.496657	0.967347	1.24853	2.03934	1.41865	chr2	158197699	158197699	1	-	16	5	0	0	6	0	ENSMUST00000246925.1, ENSMUST00000247299.1, ENSMUST00000244056.1, ENSMUST00000242141.1, ENSMUST00000241141.1, ENSMUST00000243663.1, ENSMUST00000240906.1, ENSMUST00000240884.1, ENSMUST00000243444.1, ENSMUST00000246207.1, ENSMUST00000242779.1, ENSMUST00000243770.1, ENSMUST00000138592.3, ENSMUST00000246392.1, ENSMUST00000242470.1, ENSMUST00000242018.1, ENSMUST00000245711.1, ENSMUST00000243611.1, ENSMUST00000247134.1, ENSMUST00000246264.1, ENSMUST00000245772.1, ENSMUST00000246829.1, ENSMUST00000244110.1, ENSMUST00000244303.1, ENSMUST00000244782.1, ENSMUST00000133449.9, ENSMUST00000247185.1, ENSMUST00000242590.1, ENSMUST00000240979.1, ENSMUST00000241328.1, ENSMUST00000186993.2, ENSMUST00000245937.1, ENSMUST00000244399.1, ENSMUST00000246445.1, ENSMUST00000246527.1, ENSMUST00000247255.1, ENSMUST00000241390.1, ENSMUST00000243690.1, ENSMUST00000241034.1, ENSMUST00000242851.1, ENSMUST00000246547.1, ENSMUST00000154242.3, ENSMUST00000244199.1, ENSMUST00000154030.8, ENSMUST00000246135.1, ENSMUST00000245424.1, ENSMUST00000242338.1, ENSMUST00000241685.1, ENSMUST00000247252.1, ENSMUST00000246155.1, ENSMUST00000241430.1, ENSMUST00000244620.1, ENSMUST00000242413.1, ENSMUST00000151331.3, ENSMUST00000243141.1, ENSMUST00000243247.1, ENSMUST00000246484.1, ENSMUST00000245468.1, ENSMUST00000141809.9, ENSMUST00000246673.1, ENSMUST00000241272.1, ENSMUST00000152125.8, ENSMUST00000244891.1, ENSMUST00000241156.1, ENSMUST00000246894.1, ENSMUST00000241768.1, ENSMUST00000244641.1	Snhg17
ENSMUSG00000085385.9	E009	3.48816	1.00254	0.462073	0.496657	0.967347	1.24853	2.03934	1.41865	chr2	158197700	158197701	2	-	16	5	0	0	6	0	ENSMUST00000246925.1, ENSMUST00000247299.1, ENSMUST00000242651.1, ENSMUST00000244056.1, ENSMUST00000242141.1, ENSMUST00000241141.1, ENSMUST00000243663.1, ENSMUST00000240906.1, ENSMUST00000240884.1, ENSMUST00000243444.1, ENSMUST00000246207.1, ENSMUST00000242779.1, ENSMUST00000243770.1, ENSMUST00000138592.3, ENSMUST00000246392.1, ENSMUST00000242470.1, ENSMUST00000242018.1, ENSMUST00000245711.1, ENSMUST00000243611.1, ENSMUST00000247134.1, ENSMUST00000246264.1, ENSMUST00000245772.1, ENSMUST00000246829.1, ENSMUST00000244110.1, ENSMUST00000244303.1, ENSMUST00000244782.1, ENSMUST00000133449.9, ENSMUST00000247185.1, ENSMUST00000242590.1, ENSMUST00000240979.1, ENSMUST00000241328.1, ENSMUST00000186993.2, ENSMUST00000245937.1, ENSMUST00000244399.1, ENSMUST00000246319.1, ENSMUST00000246527.1, ENSMUST00000247255.1, ENSMUST00000246445.1, ENSMUST00000241390.1, ENSMUST00000243690.1, ENSMUST00000241034.1, ENSMUST00000242851.1, ENSMUST00000246547.1, ENSMUST00000154242.3, ENSMUST00000244199.1, ENSMUST00000154030.8, ENSMUST00000246135.1, ENSMUST00000245424.1, ENSMUST00000242338.1, ENSMUST00000241685.1, ENSMUST00000247252.1, ENSMUST00000246155.1, ENSMUST00000241430.1, ENSMUST00000244620.1, ENSMUST00000242413.1, ENSMUST00000151331.3, ENSMUST00000243141.1, ENSMUST00000243247.1, ENSMUST00000246484.1, ENSMUST00000245468.1, ENSMUST00000141809.9, ENSMUST00000246673.1, ENSMUST00000241272.1, ENSMUST00000152125.8, ENSMUST00000244891.1, ENSMUST00000241156.1, ENSMUST00000246894.1, ENSMUST00000241768.1, ENSMUST00000244641.1	Snhg17
ENSMUSG00000085385.9	E010	3.48816	1.00254	0.462073	0.496657	0.967347	1.24853	2.03934	1.41865	chr2	158197702	158197702	1	-	16	5	0	0	6	0	ENSMUST00000246925.1, ENSMUST00000247299.1, ENSMUST00000243182.1, ENSMUST00000244303.1, ENSMUST00000242651.1, ENSMUST00000247185.1, ENSMUST00000244056.1, ENSMUST00000242141.1, ENSMUST00000241141.1, ENSMUST00000138592.3, ENSMUST00000243663.1, ENSMUST00000240906.1, ENSMUST00000240884.1, ENSMUST00000243444.1, ENSMUST00000246207.1, ENSMUST00000246894.1, ENSMUST00000243770.1, ENSMUST00000242590.1, ENSMUST00000246392.1, ENSMUST00000242470.1, ENSMUST00000242018.1, ENSMUST00000245711.1, ENSMUST00000243611.1, ENSMUST00000247134.1, ENSMUST00000241034.1, ENSMUST00000245772.1, ENSMUST00000246829.1, ENSMUST00000244110.1, ENSMUST00000246319.1, ENSMUST00000244782.1, ENSMUST00000133449.9, ENSMUST00000245796.1, ENSMUST00000242779.1, ENSMUST00000240979.1, ENSMUST00000241328.1, ENSMUST00000246719.1, ENSMUST00000186993.2, ENSMUST00000245937.1, ENSMUST00000244399.1, ENSMUST00000241993.1, ENSMUST00000245905.1, ENSMUST00000246527.1, ENSMUST00000247255.1, ENSMUST00000246445.1, ENSMUST00000241390.1, ENSMUST00000243690.1, ENSMUST00000246264.1, ENSMUST00000242851.1, ENSMUST00000246547.1, ENSMUST00000154242.3, ENSMUST00000247345.1, ENSMUST00000154030.8, ENSMUST00000246135.1, ENSMUST00000245424.1, ENSMUST00000242338.1, ENSMUST00000241685.1, ENSMUST00000247252.1, ENSMUST00000246155.1, ENSMUST00000244199.1, ENSMUST00000241430.1, ENSMUST00000244620.1, ENSMUST00000242413.1, ENSMUST00000151331.3, ENSMUST00000243141.1, ENSMUST00000243247.1, ENSMUST00000246484.1, ENSMUST00000247293.1, ENSMUST00000245468.1, ENSMUST00000141809.9, ENSMUST00000246673.1, ENSMUST00000241272.1, ENSMUST00000152125.8, ENSMUST00000244891.1, ENSMUST00000241156.1, ENSMUST00000241768.1, ENSMUST00000244641.1	Snhg17
ENSMUSG00000085385.9	E011	3.48816	1.00254	0.462073	0.496657	0.967347	1.24853	2.03934	1.41865	chr2	158197703	158197704	2	-	16	5	0	0	6	0	ENSMUST00000246925.1, ENSMUST00000247299.1, ENSMUST00000243182.1, ENSMUST00000244303.1, ENSMUST00000242651.1, ENSMUST00000247185.1, ENSMUST00000244056.1, ENSMUST00000242141.1, ENSMUST00000241141.1, ENSMUST00000245670.1, ENSMUST00000138592.3, ENSMUST00000243663.1, ENSMUST00000240906.1, ENSMUST00000240884.1, ENSMUST00000243444.1, ENSMUST00000246207.1, ENSMUST00000246894.1, ENSMUST00000243770.1, ENSMUST00000242590.1, ENSMUST00000246392.1, ENSMUST00000242470.1, ENSMUST00000242018.1, ENSMUST00000245711.1, ENSMUST00000243611.1, ENSMUST00000247134.1, ENSMUST00000241034.1, ENSMUST00000245772.1, ENSMUST00000246829.1, ENSMUST00000244110.1, ENSMUST00000243123.1, ENSMUST00000246319.1, ENSMUST00000246588.1, ENSMUST00000244782.1, ENSMUST00000133449.9, ENSMUST00000245796.1, ENSMUST00000242779.1, ENSMUST00000240979.1, ENSMUST00000241328.1, ENSMUST00000246719.1, ENSMUST00000186993.2, ENSMUST00000241120.1, ENSMUST00000244399.1, ENSMUST00000241993.1, ENSMUST00000245905.1, ENSMUST00000242263.1, ENSMUST00000246527.1, ENSMUST00000247255.1, ENSMUST00000246445.1, ENSMUST00000241390.1, ENSMUST00000243690.1, ENSMUST00000246264.1, ENSMUST00000246988.1, ENSMUST00000242851.1, ENSMUST00000246547.1, ENSMUST00000154242.3, ENSMUST00000247345.1, ENSMUST00000154030.8, ENSMUST00000246135.1, ENSMUST00000245424.1, ENSMUST00000242338.1, ENSMUST00000241685.1, ENSMUST00000247252.1, ENSMUST00000246155.1, ENSMUST00000244199.1, ENSMUST00000241430.1, ENSMUST00000244620.1, ENSMUST00000242413.1, ENSMUST00000151331.3, ENSMUST00000247266.1, ENSMUST00000243247.1, ENSMUST00000245937.1, ENSMUST00000246484.1, ENSMUST00000247293.1, ENSMUST00000245468.1, ENSMUST00000141809.9, ENSMUST00000243141.1, ENSMUST00000246673.1, ENSMUST00000241272.1, ENSMUST00000245234.1, ENSMUST00000152125.8, ENSMUST00000244891.1, ENSMUST00000241156.1, ENSMUST00000241768.1, ENSMUST00000244641.1	Snhg17
ENSMUSG00000085385.9	E012	3.48816	1.00254	0.462073	0.496657	0.967347	1.24853	2.03934	1.41865	chr2	158197705	158197705	1	-	16	5	0	0	6	0	ENSMUST00000246925.1, ENSMUST00000247299.1, ENSMUST00000243182.1, ENSMUST00000149667.8, ENSMUST00000242651.1, ENSMUST00000247185.1, ENSMUST00000244056.1, ENSMUST00000242141.1, ENSMUST00000241141.1, ENSMUST00000245670.1, ENSMUST00000243663.1, ENSMUST00000240906.1, ENSMUST00000240884.1, ENSMUST00000243444.1, ENSMUST00000246207.1, ENSMUST00000242779.1, ENSMUST00000244303.1, ENSMUST00000243770.1, ENSMUST00000138592.3, ENSMUST00000246392.1, ENSMUST00000242470.1, ENSMUST00000242018.1, ENSMUST00000245711.1, ENSMUST00000243611.1, ENSMUST00000247134.1, ENSMUST00000246264.1, ENSMUST00000245772.1, ENSMUST00000246829.1, ENSMUST00000244110.1, ENSMUST00000245905.1, ENSMUST00000246319.1, ENSMUST00000246588.1, ENSMUST00000244782.1, ENSMUST00000133449.9, ENSMUST00000245796.1, ENSMUST00000242590.1, ENSMUST00000240979.1, ENSMUST00000241328.1, ENSMUST00000246719.1, ENSMUST00000186993.2, ENSMUST00000245937.1, ENSMUST00000244399.1, ENSMUST00000241993.1, ENSMUST00000246135.1, ENSMUST00000242263.1, ENSMUST00000246527.1, ENSMUST00000247255.1, ENSMUST00000246445.1, ENSMUST00000241390.1, ENSMUST00000243690.1, ENSMUST00000241034.1, ENSMUST00000246988.1, ENSMUST00000242851.1, ENSMUST00000246547.1, ENSMUST00000154242.3, ENSMUST00000247345.1, ENSMUST00000154030.8, ENSMUST00000245424.1, ENSMUST00000242338.1, ENSMUST00000244620.1, ENSMUST00000247252.1, ENSMUST00000246155.1, ENSMUST00000244199.1, ENSMUST00000241430.1, ENSMUST00000241685.1, ENSMUST00000242413.1, ENSMUST00000151331.3, ENSMUST00000247266.1, ENSMUST00000243247.1, ENSMUST00000241120.1, ENSMUST00000246484.1, ENSMUST00000247293.1, ENSMUST00000245468.1, ENSMUST00000141809.9, ENSMUST00000243141.1, ENSMUST00000246673.1, ENSMUST00000241272.1, ENSMUST00000243123.1, ENSMUST00000245234.1, ENSMUST00000152125.8, ENSMUST00000244891.1, ENSMUST00000241156.1, ENSMUST00000246894.1, ENSMUST00000241768.1, ENSMUST00000244641.1	Snhg17
ENSMUSG00000089704.10	E022	290.554	0.0361649	0.461424	0.496959	0.967347	14.7227	13.9107	-0.188786	chr8	125072039	125072461	423	+	258	317	399	205	379	244	ENSMUST00000147911.2, ENSMUST00000034458.9	Galnt2
ENSMUSG00000089706.9	E006	3.6205	0.464874	0.462332	0.496536	0.967347	1.99523	1.39829	-1.02805	chr1	97960841	97960940	100	-	2	4	4	4	2	4	ENSMUST00000247680.1, ENSMUST00000247364.1, ENSMUST00000247558.1, ENSMUST00000247687.1, ENSMUST00000160588.2, ENSMUST00000159324.9, ENSMUST00000161661.3, ENSMUST00000247701.1, ENSMUST00000247010.1	B230216N24Rik
ENSMUSG00000109324.3	E024	619.556	0.00516276	0.461177	0.497075	0.967347	19.392	19.7536	0.0682007	chr7	44631171	44631314	144	-	687	785	822	395	778	466	ENSMUST00000208312.2, ENSMUST00000207702.2, ENSMUST00000207522.2, ENSMUST00000207370.2, ENSMUST00000107843.11, ENSMUST00000207659.2, ENSMUST00000209056.3, ENSMUST00000045325.14, ENSMUST00000208938.2	Prmt1
ENSMUSG00000114401.3	E003	4.19147	1.19909	0.462227	0.496585	0.967347	1.50957	1.91669	0.690498	chr13	78271498	78271956	459	-	8	6	8	4	0	0	ENSMUST00000244386.1, ENSMUST00000224734.3, ENSMUST00000245613.1, ENSMUST00000225211.3	Gm38604
ENSMUSG00000116090.2	E001	68.572	0.0284856	0.460752	0.497273	0.967347	7.10383	7.39218	0.11942	chr15	8004556	8004808	253	+	18	75	95	45	100	83	ENSMUST00000229131.2	Rpl19-ps6
ENSMUSG00000119994.1	E011	13.7876	0.123461	0.462558	0.496431	0.967347	3.58054	3.05602	-0.460915	chr10	128338837	128338838	2	+	13	21	9	15	17	8	ENSMUST00000241011.1, ENSMUST00000240960.1, ENSMUST00000242393.1, ENSMUST00000242908.1, ENSMUST00000241134.1	A430046D13Rik
ENSMUSG00000119994.1	E012	13.7876	0.123461	0.462558	0.496431	0.967347	3.58054	3.05602	-0.460915	chr10	128338839	128338843	5	+	13	21	9	15	17	8	ENSMUST00000241011.1, ENSMUST00000240960.1, ENSMUST00000242908.1, ENSMUST00000241134.1	A430046D13Rik
ENSMUSG00000121482.1	E005	17.6002	0.190926	0.460819	0.497242	0.967347	3.57674	3.89826	0.251035	chr6	128983611	128984828	1218	+	25	20	14	20	7	14	ENSMUST00000131176.9	ENSMUSG00000121482
ENSMUSG00000020525.18	E004	23.2792	0.133907	0.460641	0.497324	0.967369	3.92606	4.8068	0.592519	chr11	85223077	85223201	125	+	60	18	25	6	34	16	ENSMUST00000127717.2, ENSMUST00000020835.16	Ppm1d
ENSMUSG00000024962.14	E002	573.015	0.00669568	0.460631	0.497329	0.967369	18.8125	19.1757	0.0697532	chr19	6962729	6962863	135	-	678	700	742	288	627	590	ENSMUST00000130048.8, ENSMUST00000025914.7	Vegfb
ENSMUSG00000026887.10	E013	190.625	0.0133797	0.460634	0.497328	0.967369	11.6209	12.1511	0.142457	chr2	36067127	36067286	160	+	225	303	139	108	232	203	ENSMUST00000028250.9	Mrrf
ENSMUSG00000046711.17	E025	195.151	0.0460654	0.460652	0.497319	0.967369	11.6066	12.4019	0.212002	chr17	27780439	27780485	47	+	229	294	299	58	267	163	ENSMUST00000119486.9, ENSMUST00000231874.2, ENSMUST00000118570.2, ENSMUST00000232265.2, ENSMUST00000232013.2, ENSMUST00000114888.11, ENSMUST00000117600.9, ENSMUST00000231243.2, ENSMUST00000231825.2, ENSMUST00000232552.2, ENSMUST00000231866.2, ENSMUST00000232253.2, ENSMUST00000231358.2, ENSMUST00000231780.2, ENSMUST00000231796.2, ENSMUST00000118599.9, ENSMUST00000117254.9	Hmga1
ENSMUSG00000056763.17	E037	21.6788	0.344852	0.460689	0.497302	0.967369	4.39252	3.95029	-0.310276	chr1	10138202	10138558	357	+	24	25	16	3	7	53	ENSMUST00000122156.8	Cspp1
ENSMUSG00000063358.18	E004	312.111	0.0116485	0.460678	0.497307	0.967369	14.6967	14.9273	0.0522955	chr16	16836150	16836276	127	+	437	512	327	157	490	175	ENSMUST00000115731.10, ENSMUST00000069107.14, ENSMUST00000232611.2	Mapk1
ENSMUSG00000063455.17	E008	6.40402	0.502756	0.460679	0.497307	0.967369	1.89403	2.56517	0.878514	chr6	38113769	38113926	158	-	5	25	3	6	4	0	ENSMUST00000127925.8, ENSMUST00000144973.5, ENSMUST00000117556.8, ENSMUST00000169256.5	D630045J12Rik
ENSMUSG00000115737.2	E003	94.1853	0.0328896	0.460652	0.497319	0.967369	8.7899	8.27363	-0.184351	chr14	49349667	49350255	589	-	107	117	74	57	118	111	ENSMUST00000227008.2, ENSMUST00000226439.2	Rpl19-ps3
ENSMUSG00000031360.15	E035	155.717	0.0135994	0.460594	0.497347	0.967393	10.6509	11.0831	0.125034	chrX	161779701	161779756	56	+	219	221	145	86	217	124	ENSMUST00000112300.2, ENSMUST00000033727.14, ENSMUST00000112301.8, ENSMUST00000112303.8	Ctps2
ENSMUSG00000000131.16	E055	24.9127	0.191961	0.460573	0.497356	0.967394	4.1708	4.88286	0.461959	chr7	125760180	125760184	5	-	51	53	12	6	53	8	ENSMUST00000009344.16, ENSMUST00000168189.8, ENSMUST00000168649.8, ENSMUST00000164741.2, ENSMUST00000167268.8, ENSMUST00000167147.2, ENSMUST00000169059.8	Xpo6
ENSMUSG00000021288.20	E020	2238.26	0.00456437	0.46058	0.497353	0.967394	30.8627	30.4273	-0.0671333	chr12	111755783	111755893	111	+	2416	2681	2918	1469	2934	1724	ENSMUST00000124197.2, ENSMUST00000239017.2, ENSMUST00000118471.8, ENSMUST00000084941.12, ENSMUST00000134578.2, ENSMUST00000120544.9, ENSMUST00000122300.8	Klc1
ENSMUSG00000020456.18	E013	109.164	0.0362575	0.460546	0.497369	0.967396	9.60765	8.87389	-0.244131	chr11	6263819	6263934	116	+	162	135	82	56	218	76	ENSMUST00000003461.15, ENSMUST00000140765.8, ENSMUST00000081894.5, ENSMUST00000101554.9, ENSMUST00000093350.10	Ogdh
ENSMUSG00000032086.13	E007	16.451	0.303515	0.460532	0.497376	0.967396	3.56803	3.71518	0.1178	chr9	45765954	45766005	52	+	17	28	24	15	23	0	ENSMUST00000162587.2, ENSMUST00000078111.11, ENSMUST00000162559.2, ENSMUST00000034591.11	Bace1
ENSMUSG00000037331.16	E014	35.4998	0.491482	0.460539	0.497372	0.967396	5.95202	4.82317	-0.620276	chr11	57938521	57938695	175	+	69	49	0	12	119	12	ENSMUST00000178636.2, ENSMUST00000071487.13	Larp1
ENSMUSG00000085112.3	E008	4.8105	0.930062	0.460547	0.497368	0.967396	2.46335	1.28148	-1.89054	chr4	16172825	16172984	160	+	6	1	0	0	4	16	ENSMUST00000244567.1, ENSMUST00000151122.2, ENSMUST00000244076.1, ENSMUST00000242111.1, ENSMUST00000243207.1, ENSMUST00000240771.1	A530072M11Rik
ENSMUSG00000000168.11	E008	80.6206	0.0610084	0.460436	0.49742	0.967407	7.57937	8.31475	0.280074	chr9	50555326	50555332	7	-	78	97	168	32	127	40	ENSMUST00000034567.4, ENSMUST00000132455.3, ENSMUST00000125919.8, ENSMUST00000126933.8, ENSMUST00000142275.8	Dlat
ENSMUSG00000008206.17	E012	20.8772	0.336093	0.460468	0.497405	0.967407	3.89612	4.41905	0.368221	chr8	4565726	4565728	3	+	20	38	26	0	31	28	ENSMUST00000176130.10, ENSMUST00000008350.16, ENSMUST00000176267.9, ENSMUST00000177010.10, ENSMUST00000176837.8, ENSMUST00000175781.5, ENSMUST00000176932.8, ENSMUST00000176705.2	Cers4
ENSMUSG00000020120.16	E001	12.1311	0.463263	0.46039	0.497442	0.967407	2.68578	3.4845	0.756703	chr11	16921206	16921463	258	-	9	12	35	9	13	0	ENSMUST00000102881.10	Plek
ENSMUSG00000024042.8	E010	185.488	0.0140086	0.46046	0.497409	0.967407	11.5808	11.5861	0.0014382	chr17	32068902	32069125	224	-	284	298	301	69	243	77	ENSMUST00000234867.2, ENSMUST00000234331.2, ENSMUST00000024839.6	Sik1
ENSMUSG00000025613.14	E008	660.865	0.00440952	0.460386	0.497443	0.967407	20.3612	19.8063	-0.10312	chr16	87282612	87282614	3	-	709	815	821	426	934	500	ENSMUST00000026704.14, ENSMUST00000176241.2, ENSMUST00000177485.2, ENSMUST00000177376.8, ENSMUST00000175977.8	Cct8
ENSMUSG00000030067.18	E030	4.48723	0.71936	0.460479	0.4974	0.967407	2.00971	1.83791	-0.258583	chr6	98986905	98987015	111	-	14	1	0	1	4	8	ENSMUST00000113328.9, ENSMUST00000177507.3, ENSMUST00000176850.8, ENSMUST00000113329.10, ENSMUST00000177437.8, ENSMUST00000113324.9, ENSMUST00000113322.9, ENSMUST00000176565.8, ENSMUST00000113326.9, ENSMUST00000177307.8, ENSMUST00000177230.8, ENSMUST00000074346.12, ENSMUST00000154163.9, ENSMUST00000177229.8, ENSMUST00000123992.8, ENSMUST00000175886.8, ENSMUST00000113321.7, ENSMUST00000176632.8, ENSMUST00000124058.8	Foxp1
ENSMUSG00000031626.19	E074	8.69105	0.758422	0.460383	0.497445	0.967407	1.88641	3.32968	1.64785	chr8	46248015	46248123	109	+	15	38	0	0	10	4	ENSMUST00000067107.15, ENSMUST00000146627.2, ENSMUST00000171337.10, ENSMUST00000135336.9, ENSMUST00000067065.14, ENSMUST00000125295.8, ENSMUST00000138049.9	Sorbs2
ENSMUSG00000031683.17	E007	696.779	0.00746196	0.460418	0.497429	0.967407	20.3126	20.6984	0.0708588	chr8	79539605	79539709	105	-	712	752	931	364	946	704	ENSMUST00000051867.7, ENSMUST00000146824.2, ENSMUST00000130325.8	Lsm6
ENSMUSG00000032846.13	E012	5.67339	0.811154	0.460395	0.497439	0.967407	2.51757	1.58801	-1.33387	chr13	107880496	107880672	177	-	3	8	0	11	9	0	ENSMUST00000225822.4, ENSMUST00000225197.3	Zswim6
ENSMUSG00000041720.15	E023	208.417	0.0229849	0.460438	0.497419	0.967407	12.9573	11.8352	-0.29161	chr16	17113236	17113326	91	-	269	256	220	151	341	108	ENSMUST00000036161.12, ENSMUST00000232232.3	Pi4ka
ENSMUSG00000043333.13	E010	10.8751	0.294269	0.460468	0.497405	0.967407	3.29699	2.64265	-0.642653	chr4	123711657	123711769	113	+	4	4	19	0	32	15	ENSMUST00000053202.12, ENSMUST00000106204.2	Rhbdl2
ENSMUSG00000054823.18	E022	4.04782	0.498328	0.46043	0.497423	0.967407	1.4829	2.17101	1.10269	chr8	26172515	26172712	198	+	4	17	2	0	6	2	ENSMUST00000139966.8, ENSMUST00000142395.8	Nsd3
ENSMUSG00000057530.15	E015	18.1308	0.46146	0.460438	0.497419	0.967407	3.34089	4.31757	0.748279	chr4	137664650	137664715	66	+	22	62	7	9	33	0	ENSMUST00000102518.10	Ece1
ENSMUSG00000058254.13	E002	1274.67	0.00553243	0.460491	0.497395	0.967407	25.3773	25.7001	0.053218	chrX	10445554	10445742	189	+	1472	1857	1394	823	1653	950	ENSMUST00000115526.2, ENSMUST00000149982.2, ENSMUST00000076354.13	Tspan7
ENSMUSG00000042303.20	E042	40.3948	0.180397	0.460358	0.497457	0.967421	5.58135	5.81602	0.121802	chr15	80894918	80894925	8	+	63	52	44	36	65	3	ENSMUST00000139517.9, ENSMUST00000134511.8, ENSMUST00000124845.9, ENSMUST00000149345.8	Sgsm3
ENSMUSG00000007039.13	E005	41.1707	0.139397	0.460339	0.497466	0.967422	5.55326	6.07047	0.263606	chr17	35279579	35279678	100	+	28	96	33	20	102	13	ENSMUST00000174493.8, ENSMUST00000173520.3, ENSMUST00000007255.13	Ddah2
ENSMUSG00000026748.14	E013	54.0363	0.0835831	0.460337	0.497467	0.967422	6.82592	6.19293	-0.289913	chr2	16708128	16708188	61	+	95	36	34	53	66	39	ENSMUST00000114702.2, ENSMUST00000028081.13, ENSMUST00000114703.10	Plxdc2
ENSMUSG00000041187.17	E015	4.5346	0.600109	0.460329	0.49747	0.967422	2.33514	1.46678	-1.34538	chr7	16584119	16584272	154	+	4	6	0	0	6	12	ENSMUST00000205386.2, ENSMUST00000086104.6, ENSMUST00000168093.9, ENSMUST00000205456.2	Prkd2
ENSMUSG00000022601.12	E001	22.8224	0.154982	0.460271	0.497497	0.967423	3.96607	4.70054	0.497296	chr16	55794246	55794734	489	+	40	16	41	5	39	15	ENSMUST00000050248.9	Zbtb11
ENSMUSG00000025245.15	E001	223.722	0.0210198	0.460281	0.497492	0.967423	13.0284	12.4913	-0.136349	chr9	123523481	123526076	2596	-	260	288	253	152	258	189	ENSMUST00000165754.8	Lztfl1
ENSMUSG00000026162.9	E008	6.33428	0.654627	0.460286	0.497491	0.967423	1.91143	2.69063	0.990575	chr1	75101780	75101844	65	-	18	6	5	0	6	8	ENSMUST00000152855.3	Nhej1
ENSMUSG00000029470.16	E012	4.62377	0.318041	0.460259	0.497503	0.967423	1.63669	2.15946	0.801985	chr5	122857290	122857540	251	+	4	10	8	3	3	2	ENSMUST00000152337.6	P2rx4
ENSMUSG00000030630.17	E015	54.714	0.0619364	0.460294	0.497487	0.967423	6.83846	6.34239	-0.224523	chr7	84250285	84250362	78	-	82	70	30	40	71	49	ENSMUST00000209112.2, ENSMUST00000153126.2, ENSMUST00000128460.2, ENSMUST00000032865.17	Fah
ENSMUSG00000052752.16	E049	14.2975	0.750984	0.460313	0.497478	0.967423	4.14684	2.13612	-1.92807	chr17	24733687	24733692	6	-	7	12	0	0	16	47	ENSMUST00000176178.8, ENSMUST00000177193.8, ENSMUST00000177502.8, ENSMUST00000177401.8, ENSMUST00000177154.8, ENSMUST00000176668.8, ENSMUST00000176086.8, ENSMUST00000177405.8, ENSMUST00000176652.8, ENSMUST00000088464.12	Traf7
ENSMUSG00000071172.14	E006	5.37071	0.364071	0.460259	0.497503	0.967423	1.89694	2.31348	0.574741	chr17	29251761	29254482	2722	+	10	6	8	0	5	7	ENSMUST00000233885.2	Srsf3
ENSMUSG00000022756.18	E019	3.72311	0.915073	0.460207	0.497527	0.967438	1.97622	1.40924	-0.977778	chr16	17393830	17393832	3	-	7	1	0	5	10	0	ENSMUST00000232429.2, ENSMUST00000232186.2, ENSMUST00000232336.2, ENSMUST00000231552.2, ENSMUST00000232385.2, ENSMUST00000231283.2	Slc7a4
ENSMUSG00000026743.17	E019	32.7606	0.0794408	0.460204	0.497529	0.967438	5.48347	4.79664	-0.393959	chr2	18128530	18128623	94	+	47	29	31	18	39	39	ENSMUST00000154041.8, ENSMUST00000133649.8, ENSMUST00000114680.9, ENSMUST00000114671.8, ENSMUST00000148229.8, ENSMUST00000028076.15	Mllt10
ENSMUSG00000027134.5	E011	24.4903	0.167818	0.46022	0.497521	0.967438	4.31379	4.72239	0.265222	chr2	112073349	112073407	59	+	16	66	26	5	59	9	ENSMUST00000136219.2, ENSMUST00000028554.4	Lpcat4
ENSMUSG00000027184.15	E004	282.977	0.0280362	0.460213	0.497525	0.967438	14.7259	13.5646	-0.272496	chr2	103598157	103598750	594	-	322	310	329	234	347	199	ENSMUST00000145606.2, ENSMUST00000143349.8	Caprin1
ENSMUSG00000026918.17	E021	24.2138	0.13055	0.460189	0.497536	0.96744	4.38769	4.5848	0.128755	chr2	27353901	27353903	3	-	33	48	23	9	55	6	ENSMUST00000113941.9, ENSMUST00000147736.2, ENSMUST00000164296.8, ENSMUST00000138693.8, ENSMUST00000154316.8, ENSMUST00000130932.2, ENSMUST00000077737.13, ENSMUST00000028282.15	Brd3
ENSMUSG00000036198.13	E003	3.94124	1.26481	0.460182	0.497539	0.96744	1.8291	1.80311	-0.0413834	chrX	48559454	48559541	88	+	16	0	0	2	10	0	ENSMUST00000114904.10, ENSMUST00000042444.7	Arhgap36
ENSMUSG00000028032.14	E009	26.5135	0.168535	0.460145	0.497556	0.967464	4.58512	4.82332	0.148618	chr3	131273263	131273439	177	+	26	49	34	4	69	12	ENSMUST00000200527.5, ENSMUST00000196408.5, ENSMUST00000197402.5, ENSMUST00000199878.5	Papss1
ENSMUSG00000017188.4	E004	646.742	0.00843963	0.460094	0.49758	0.967492	19.6658	20.1493	0.0902896	chr11	101169540	101169769	230	-	718	793	809	446	802	495	ENSMUST00000168089.2, ENSMUST00000017332.4	Coa3
ENSMUSG00000021196.15	E051	4.98642	1.74736	0.460085	0.497584	0.967492	0.00971428	2.83202	16.3839	chr13	6698762	6698813	52	-	0	41	0	0	0	0	ENSMUST00000138703.8	Pfkp
ENSMUSG00000025862.15	E003	31.4053	0.0576892	0.460101	0.497577	0.967492	5.34316	4.80068	-0.315007	chrX	41238418	41238559	142	+	54	43	19	15	44	30	ENSMUST00000115073.9, ENSMUST00000115072.8, ENSMUST00000136323.8	Stag2
ENSMUSG00000002458.14	E009	22.5441	0.16145	0.460039	0.497606	0.967504	4.05005	4.53483	0.330835	chr2	181331128	181331169	42	-	16	31	35	6	18	35	ENSMUST00000108769.8, ENSMUST00000143510.8	Rgs19
ENSMUSG00000020212.15	E025	14.4345	0.185805	0.460031	0.497609	0.967504	3.15168	3.69615	0.463946	chr10	117995352	117995454	103	+	23	30	16	3	19	10	ENSMUST00000020437.13, ENSMUST00000164077.9, ENSMUST00000218400.2, ENSMUST00000169817.3, ENSMUST00000163238.9	Mdm1
ENSMUSG00000029594.13	E021	6.17084	0.523725	0.460034	0.497608	0.967504	2.02129	2.56127	0.685908	chr5	120271826	120271946	121	+	7	4	13	3	16	0	ENSMUST00000031590.12, ENSMUST00000202777.2	Rbm19
ENSMUSG00000031533.5	E009	150.962	0.0462076	0.460023	0.497613	0.967504	10.9123	10.4254	-0.143063	chr8	22919197	22919681	485	+	82	239	228	125	158	99	ENSMUST00000033934.5	Mrps31
ENSMUSG00000053453.10	E021	530.846	0.00701644	0.460046	0.497602	0.967504	18.696	18.133	-0.110177	chr14	8516601	8516645	45	+	603	656	591	342	697	458	ENSMUST00000225590.2, ENSMUST00000225891.2, ENSMUST00000224652.2, ENSMUST00000223832.2, ENSMUST00000065865.10, ENSMUST00000225325.2, ENSMUST00000225202.2, ENSMUST00000226008.2, ENSMUST00000224764.2, ENSMUST00000225317.2, ENSMUST00000225401.2, ENSMUST00000225559.2, ENSMUST00000224015.2	Thoc7
ENSMUSG00000029199.12	E015	94.1233	0.0314819	0.459994	0.497627	0.967505	8.84317	8.33039	-0.182051	chr5	65554946	65555029	84	+	123	78	126	46	138	90	ENSMUST00000200374.2, ENSMUST00000122026.6, ENSMUST00000031101.10, ENSMUST00000127519.2	Lias
ENSMUSG00000040325.17	E017	6.59103	1.15597	0.459994	0.497627	0.967505	2.29454	2.44225	0.180788	chr9	106731369	106731493	125	+	16	11	0	0	26	0	ENSMUST00000161758.3, ENSMUST00000055009.15, ENSMUST00000159645.8	Dcaf1
ENSMUSG00000087165.9	E003	28.9468	0.138824	0.459996	0.497626	0.967505	5.14608	4.31063	-0.519916	chr11	57687138	57687223	86	-	11	41	21	14	26	57	ENSMUST00000132378.3, ENSMUST00000152790.9	2010001A14Rik
ENSMUSG00000003534.18	E008	337.552	0.0252212	0.45989	0.497675	0.967505	15.0288	15.5991	0.126241	chr17	35996198	35996442	245	-	532	374	339	208	571	189	ENSMUST00000166980.9, ENSMUST00000117301.8, ENSMUST00000003628.13, ENSMUST00000155628.8, ENSMUST00000155957.8, ENSMUST00000097333.10, ENSMUST00000119825.8	Ddr1
ENSMUSG00000021134.18	E032	14.5638	0.205383	0.4599	0.497671	0.967505	3.78944	3.1504	-0.53782	chr12	80997272	80997277	6	+	9	33	12	12	23	6	ENSMUST00000110351.8, ENSMUST00000133783.8, ENSMUST00000094693.11, ENSMUST00000110354.8, ENSMUST00000153056.8, ENSMUST00000110356.3, ENSMUST00000110352.10	Srsf5
ENSMUSG00000025218.7	E002	58.367	0.0271266	0.459919	0.497662	0.967505	6.92185	6.65308	-0.118302	chr19	45541948	45542116	169	-	70	70	61	42	73	48	ENSMUST00000026239.7	Poll
ENSMUSG00000026342.11	E016	66.9719	0.0316103	0.45995	0.497647	0.967505	7.52824	7.03188	-0.204781	chr1	125515102	125515192	91	+	66	72	93	43	96	53	ENSMUST00000027580.11, ENSMUST00000189443.2	Slc35f5
ENSMUSG00000027122.16	E004	68.0179	0.0359065	0.459906	0.497668	0.967505	7.16194	7.58017	0.170562	chr2	106795767	106795991	225	-	119	90	55	35	101	49	ENSMUST00000028536.13, ENSMUST00000093883.4, ENSMUST00000146961.2	Arl14ep
ENSMUSG00000027215.14	E004	72.2777	0.0395685	0.459929	0.497657	0.967505	7.30105	7.85897	0.221805	chr2	93249654	93250027	374	-	90	60	126	29	104	61	ENSMUST00000116457.9, ENSMUST00000099696.8, ENSMUST00000028644.11	Cd82
ENSMUSG00000028795.16	E005	24.2611	0.174242	0.459886	0.497677	0.967505	4.39774	4.41591	0.0120727	chr4	129514269	129514272	4	-	9	9	58	21	29	17	ENSMUST00000124630.8, ENSMUST00000106035.8, ENSMUST00000126777.2, ENSMUST00000141361.8, ENSMUST00000030586.15, ENSMUST00000151838.8	Ccdc28b
ENSMUSG00000035640.19	E024	23.0801	0.267217	0.459929	0.497657	0.967505	4.18248	4.44062	0.175275	chr10	79973222	79973428	207	-	36	25	32	22	31	1	ENSMUST00000136260.8, ENSMUST00000127515.2	Cbarp
ENSMUSG00000039046.16	E002	5.44499	0.653063	0.459905	0.497668	0.967505	1.60925	2.40607	1.16413	chr2	6327583	6327765	183	+	18	1	9	4	3	0	ENSMUST00000132391.2, ENSMUST00000114937.8	Usp6nl
ENSMUSG00000041351.17	E014	59.4587	0.129955	0.459948	0.497648	0.967505	6.19165	7.50538	0.575086	chr4	137443053	137443101	49	+	117	131	27	31	65	32	ENSMUST00000097837.11, ENSMUST00000152567.8, ENSMUST00000047243.12, ENSMUST00000105835.8, ENSMUST00000139831.8, ENSMUST00000150928.8, ENSMUST00000131536.2	Rap1gap
ENSMUSG00000056553.15	E006	207.733	0.0100721	0.459971	0.497637	0.967505	12.167	12.6312	0.120579	chr12	116685703	116685816	114	+	330	301	208	102	311	133	ENSMUST00000070733.9, ENSMUST00000185505.7, ENSMUST00000189009.7, ENSMUST00000191106.2, ENSMUST00000190247.7	Ptprn2
ENSMUSG00000020844.7	E006	187.436	0.0152546	0.459842	0.497698	0.96752	11.6368	12.0167	0.102483	chr11	76165341	76165474	134	-	246	228	228	88	259	167	ENSMUST00000021204.4	Nxn
ENSMUSG00000022568.18	E020	45.0986	0.0514444	0.459822	0.497707	0.96752	6.17621	5.58415	-0.298474	chr15	75920867	75920920	54	-	34	52	34	33	45	66	ENSMUST00000145830.8, ENSMUST00000230217.2, ENSMUST00000230249.2, ENSMUST00000063747.12, ENSMUST00000109946.9, ENSMUST00000002603.12, ENSMUST00000136390.8, ENSMUST00000230104.2	Scrib
ENSMUSG00000026333.15	E012	53.8723	0.102347	0.459838	0.497699	0.96752	7.08885	5.82783	-0.583195	chr1	97705245	97705864	620	+	32	35	71	17	56	108	ENSMUST00000112842.8	Gin1
ENSMUSG00000029233.16	E013	29.0092	0.385117	0.459827	0.497705	0.96752	4.57241	5.14871	0.348724	chr5	76297603	76297794	192	+	20	80	20	26	50	0	ENSMUST00000113506.2, ENSMUST00000031143.13, ENSMUST00000138699.8, ENSMUST00000127278.8, ENSMUST00000113507.8	Srd5a3
ENSMUSG00000055653.14	E008	230.69	0.0283569	0.459858	0.49769	0.96752	13.2961	12.6383	-0.164895	chrX	51671674	51671835	162	-	279	361	149	125	401	199	ENSMUST00000114857.2, ENSMUST00000069360.14	Gpc3
ENSMUSG00000005161.16	E015	1914.21	0.00459281	0.459797	0.497719	0.967525	28.9636	29.4049	0.0691185	chr8	85698251	85698321	71	+	1874	2313	2515	1279	2585	1498	ENSMUST00000143402.3, ENSMUST00000005292.15, ENSMUST00000109733.8, ENSMUST00000127215.2, ENSMUST00000164807.2, ENSMUST00000109734.8	Prdx2
ENSMUSG00000032526.12	E016	76.1998	0.0249884	0.459804	0.497716	0.967525	7.51273	8.01183	0.194134	chr9	121541887	121541894	8	+	109	92	79	41	100	68	ENSMUST00000215966.2, ENSMUST00000215833.2, ENSMUST00000035113.11, ENSMUST00000214535.2	Ss18l2
ENSMUSG00000022378.15	E018	59.4031	0.0790628	0.459741	0.497745	0.96754	6.34202	7.32409	0.430246	chr15	63829434	63829516	83	-	57	159	46	43	47	34	ENSMUST00000226675.2, ENSMUST00000227024.2, ENSMUST00000227118.2	Cyrib
ENSMUSG00000029446.15	E002	152.323	0.018605	0.459743	0.497744	0.96754	10.4462	10.9347	0.1433	chr5	129843483	129843631	149	-	155	189	209	98	144	146	ENSMUST00000031399.13	Psph
ENSMUSG00000036469.17	E027	11.3588	0.47748	0.45975	0.497741	0.96754	3.43581	2.70301	-0.697167	chr8	66923080	66923083	4	+	25	14	0	3	6	22	ENSMUST00000110255.8, ENSMUST00000072482.13, ENSMUST00000098708.11, ENSMUST00000110253.3, ENSMUST00000178982.8	Marchf1
ENSMUSG00000071415.7	E016	25.9211	0.123761	0.459754	0.497739	0.96754	4.16568	4.98988	0.529278	chr11	97673209	97673263	55	-	15	40	50	19	32	10	ENSMUST00000103146.5	Rpl23
ENSMUSG00000002227.16	E009	13.3999	0.820266	0.459655	0.497785	0.967551	3.78888	2.65397	-1.03536	chr3	104707014	104707111	98	-	23	7	0	18	35	0	ENSMUST00000106774.8, ENSMUST00000166979.8, ENSMUST00000168015.8, ENSMUST00000002297.12, ENSMUST00000106775.8	Mov10
ENSMUSG00000006678.7	E015	6.99472	0.580889	0.459699	0.497765	0.967551	2.89015	1.97814	-1.09894	chrX	92604974	92605096	123	-	6	3	10	0	22	8	ENSMUST00000006856.3	Pola1
ENSMUSG00000013787.16	E005	29.7209	0.144838	0.459683	0.497772	0.967551	4.61718	5.20123	0.350045	chr17	35118163	35118229	67	+	47	21	46	9	23	40	ENSMUST00000078061.13, ENSMUST00000097342.10, ENSMUST00000114033.9, ENSMUST00000013931.12	Ehmt2
ENSMUSG00000019873.9	E002	197.907	0.024162	0.459633	0.497795	0.967551	11.8351	12.4212	0.15494	chr10	66847451	66849565	2115	-	291	295	165	98	286	165	ENSMUST00000217841.2, ENSMUST00000020023.9	Reep3
ENSMUSG00000028393.11	E015	58.7729	0.0545653	0.459653	0.497786	0.967551	7.13783	6.42416	-0.314649	chr4	62438119	62438131	13	-	63	62	57	41	50	76	ENSMUST00000107444.8, ENSMUST00000030090.4	Alad
ENSMUSG00000029686.16	E009	117.67	0.0322039	0.459663	0.497782	0.967551	9.27425	9.86183	0.189593	chr6	47461900	47461978	79	+	140	184	157	49	210	63	ENSMUST00000146828.8, ENSMUST00000031697.9, ENSMUST00000143941.3, ENSMUST00000146200.8	Cul1
ENSMUSG00000030655.16	E031	7.73667	0.723273	0.459631	0.497796	0.967551	1.83771	2.92234	1.34417	chr7	117759385	117759631	247	-	32	12	0	5	4	0	ENSMUST00000179331.9, ENSMUST00000032891.15	Smg1
ENSMUSG00000041459.16	E017	19.6254	0.109576	0.459701	0.497764	0.967551	3.80248	4.27491	0.342145	chr4	148701178	148701181	4	-	20	34	23	11	37	8	ENSMUST00000140897.8, ENSMUST00000147391.3, ENSMUST00000187937.2, ENSMUST00000105702.9, ENSMUST00000190552.7, ENSMUST00000045180.14, ENSMUST00000172073.8, ENSMUST00000165113.8, ENSMUST00000188134.7, ENSMUST00000084125.10	Tardbp
ENSMUSG00000042246.6	E005	10.8219	0.365824	0.459661	0.497783	0.967551	2.76381	3.20105	0.426671	chr7	118144825	118145011	187	-	7	21	13	11	18	0	ENSMUST00000044195.6	Tmc7
ENSMUSG00000048603.10	E008	5.34069	0.745435	0.459639	0.497793	0.967551	2.36291	1.83578	-0.73081	chr13	98454118	98454149	32	+	0	3	12	0	7	11	ENSMUST00000062252.3	Gm9828
ENSMUSG00000002409.19	E004	55.2737	0.0735975	0.459578	0.497821	0.967578	6.49314	6.8787	0.172135	chr7	27882489	27882636	148	+	61	65	75	28	115	28	ENSMUST00000172467.8, ENSMUST00000085901.13, ENSMUST00000172761.8	Dyrk1b
ENSMUSG00000014767.18	E026	52.3542	0.0639782	0.459499	0.497858	0.967578	6.2628	6.78088	0.236799	chr17	15734635	15734659	25	+	59	76	77	18	100	30	ENSMUST00000162505.8, ENSMUST00000117593.8, ENSMUST00000014911.12, ENSMUST00000153480.2	Tbp
ENSMUSG00000022297.16	E013	24.4403	0.100002	0.459488	0.497863	0.967578	4.28833	4.65846	0.242552	chr15	38894210	38895227	1018	+	40	43	28	8	43	10	ENSMUST00000022906.8, ENSMUST00000179165.9	Fzd6
ENSMUSG00000025237.17	E012	92.8826	0.0324203	0.459503	0.497856	0.967578	8.26908	8.76549	0.177525	chr9	59531201	59531295	95	+	130	123	117	56	130	51	ENSMUST00000217195.2, ENSMUST00000216351.2, ENSMUST00000214984.2, ENSMUST00000167091.3, ENSMUST00000215381.2, ENSMUST00000026267.16, ENSMUST00000213419.2, ENSMUST00000050483.15	Parp6
ENSMUSG00000025757.14	E018	113.697	0.0156804	0.45956	0.49783	0.967578	9.17229	9.61698	0.145778	chr3	40723184	40723290	107	+	151	143	136	56	158	95	ENSMUST00000108086.7, ENSMUST00000203353.3, ENSMUST00000204702.3	Hspa4l
ENSMUSG00000026280.18	E009	71.4436	0.106279	0.459485	0.497865	0.967578	7.91084	7.21384	-0.277757	chr1	93695823	93695876	54	+	101	150	22	39	146	35	ENSMUST00000149436.8, ENSMUST00000186001.2, ENSMUST00000135762.8, ENSMUST00000187824.7, ENSMUST00000027502.16, ENSMUST00000185482.7	Atg4b
ENSMUSG00000030347.7	E013	66.5012	0.0913787	0.459552	0.497833	0.967578	7.05529	7.52344	0.19291	chr6	126927238	126927302	65	+	124	96	56	35	136	15	ENSMUST00000202086.4, ENSMUST00000032497.7	D6Wsu163e
ENSMUSG00000030889.15	E047	11.7296	0.27676	0.459525	0.497846	0.967578	3.14843	2.56151	-0.599001	chr7	120403154	120403251	98	+	3	10	7	16	26	6	ENSMUST00000033180.13, ENSMUST00000167213.9, ENSMUST00000166668.9	Vwa3a
ENSMUSG00000041846.16	E011	78.664	0.0492905	0.459579	0.497821	0.967578	7.49054	8.21331	0.278301	chr12	101010749	101010918	170	-	92	183	71	33	84	64	ENSMUST00000163095.9, ENSMUST00000048305.10, ENSMUST00000223091.2, ENSMUST00000222956.2	Ppp4r3a
ENSMUSG00000056260.16	E005	11.4153	0.492009	0.45952	0.497849	0.967578	3.66972	2.22679	-1.45087	chr3	106629224	106629240	17	+	6	10	6	18	27	0	ENSMUST00000154973.2, ENSMUST00000127003.8, ENSMUST00000106736.3	Lrif1
ENSMUSG00000059436.14	E014	54.8208	0.0399454	0.459521	0.497848	0.967578	6.342	6.82786	0.220065	chr12	77008037	77008063	27	-	99	59	71	29	64	35	ENSMUST00000218640.2, ENSMUST00000110395.11	Max
ENSMUSG00000073147.5	E035	24.1497	0.122264	0.459489	0.497863	0.967578	4.65862	4.07423	-0.392414	chr5	23638317	23638322	6	-	23	38	10	25	28	20	ENSMUST00000246706.1, ENSMUST00000191186.3, ENSMUST00000245206.1, ENSMUST00000244964.1, ENSMUST00000240858.1, ENSMUST00000101522.4, ENSMUST00000242607.1, ENSMUST00000245193.1, ENSMUST00000188328.2, ENSMUST00000241652.1, ENSMUST00000189045.2, ENSMUST00000243676.1, ENSMUST00000243304.1, ENSMUST00000241399.1, ENSMUST00000241995.1, ENSMUST00000185943.2, ENSMUST00000244275.1, ENSMUST00000242831.1	5031425E22Rik
ENSMUSG00000024382.14	E008	49.3375	0.048465	0.459465	0.497874	0.967579	6.103	6.55317	0.211652	chr18	32378805	32378972	168	+	77	86	38	22	78	33	ENSMUST00000142213.8, ENSMUST00000025241.7	Ercc3
ENSMUSG00000038633.6	E001	1072.03	0.0104476	0.459473	0.497871	0.967579	24.2195	23.857	-0.0613685	chr1	182103337	182104458	1122	-	1052	1198	1472	684	1490	869	ENSMUST00000035295.6	Degs1
ENSMUSG00000026694.20	E003	14.7913	0.323037	0.459436	0.497888	0.967587	3.78489	3.19829	-0.49045	chr1	162363411	162363542	132	-	16	3	29	4	19	21	ENSMUST00000159817.9, ENSMUST00000028017.16, ENSMUST00000176220.3	Mettl13
ENSMUSG00000039963.21	E019	22.7009	0.175976	0.459441	0.497886	0.967587	4.13305	4.5725	0.295799	chr11	119141765	119142010	246	+	27	11	52	4	59	8	ENSMUST00000235971.2, ENSMUST00000053440.8, ENSMUST00000236813.2, ENSMUST00000143066.2	Ccdc40
ENSMUSG00000001785.14	E003	4.63804	0.732003	0.459361	0.497923	0.967591	2.11793	1.84915	-0.392773	chr10	85707695	85707747	53	+	2	15	0	1	10	5	ENSMUST00000001836.11	Pwp1
ENSMUSG00000013236.18	E064	74.0729	0.0563062	0.459279	0.497961	0.967591	8.09666	7.25409	-0.331333	chr17	56754360	56754470	111	-	110	69	60	28	150	74	ENSMUST00000224571.2, ENSMUST00000224006.2, ENSMUST00000143018.2, ENSMUST00000223859.2, ENSMUST00000086828.10, ENSMUST00000225381.2, ENSMUST00000067538.6	Ptprs
ENSMUSG00000015599.10	E020	4.04633	0.466031	0.459265	0.497967	0.967591	1.60358	2.049	0.709061	chr17	46798352	46798601	250	-	10	8	2	2	7	0	ENSMUST00000047034.9	Ttbk1
ENSMUSG00000018858.16	E010	19.5864	0.190123	0.459251	0.497974	0.967591	4.4353	3.38163	-0.791775	chr11	115294787	115294913	127	+	22	14	13	14	10	36	ENSMUST00000021079.14	Mrpl58
ENSMUSG00000021772.16	E017	54.0042	0.0589311	0.459379	0.497914	0.967591	6.79159	6.20327	-0.269894	chr14	4198470	4198485	16	-	68	69	26	45	64	55	ENSMUST00000150209.8, ENSMUST00000152735.2, ENSMUST00000132374.9, ENSMUST00000133460.2	Nkiras1
ENSMUSG00000021991.10	E003	101.727	0.0267014	0.459315	0.497944	0.967591	9.18611	8.68005	-0.173443	chr14	28629945	28630008	64	-	82	171	118	48	157	91	ENSMUST00000225985.2, ENSMUST00000022567.9	Cacna2d3
ENSMUSG00000022199.13	E003	79.4573	0.0327652	0.459293	0.497955	0.967591	8.18909	7.56913	-0.237924	chr14	55144188	55144194	7	-	101	73	88	58	108	65	ENSMUST00000228249.2, ENSMUST00000050772.10, ENSMUST00000231305.2	Slc22a17
ENSMUSG00000024897.10	E015	2733.03	0.0354849	0.459325	0.497939	0.967591	33.0114	32.0888	-0.139766	chr19	23924741	23926960	2220	+	2859	3616	3397	1668	3721	2181	ENSMUST00000025830.9	Apba1
ENSMUSG00000025178.10	E004	106.512	0.0272293	0.459221	0.497988	0.967591	8.94623	9.32583	0.127526	chr19	42089076	42089276	201	+	151	158	110	42	164	87	ENSMUST00000235932.2, ENSMUST00000235988.2, ENSMUST00000066778.6	Pi4k2a
ENSMUSG00000025902.14	E003	16.8417	0.111013	0.459311	0.497946	0.967591	3.23622	4.10601	0.693946	chr1	4561613	4561935	323	-	12	43	24	6	12	15	ENSMUST00000195555.2, ENSMUST00000192650.6, ENSMUST00000027035.10	Sox17
ENSMUSG00000028617.11	E009	88.0638	0.0234653	0.459369	0.497919	0.967591	8.55798	8.07234	-0.17746	chr4	107096909	107096950	42	-	80	89	126	47	142	79	ENSMUST00000144176.2, ENSMUST00000137837.2, ENSMUST00000030360.11	Lrrc42
ENSMUSG00000030655.16	E039	4.11515	1.01222	0.459378	0.497915	0.967591	1.50994	2.12246	0.984969	chr7	117768081	117768225	145	-	18	5	0	0	9	0	ENSMUST00000179331.9, ENSMUST00000032891.15	Smg1
ENSMUSG00000032531.16	E041	192.712	0.0448077	0.459379	0.497914	0.967591	11.7813	12.1541	0.0995904	chr9	102609541	102610612	1072	+	247	236	206	122	324	119	ENSMUST00000142011.8, ENSMUST00000035121.14, ENSMUST00000153965.8, ENSMUST00000130602.2, ENSMUST00000138224.2	Amotl2
ENSMUSG00000034121.13	E009	19.0905	0.422419	0.45926	0.49797	0.967591	3.61864	4.25432	0.47252	chr11	87747634	87747762	129	+	43	30	11	15	30	0	ENSMUST00000149256.2, ENSMUST00000153729.8, ENSMUST00000130135.8, ENSMUST00000038196.7	Mks1
ENSMUSG00000041133.12	E015	75.9278	0.0575239	0.459246	0.497977	0.967591	8.19255	7.36128	-0.32297	chrX	150819443	150819474	32	+	95	89	68	27	151	76	ENSMUST00000045312.6, ENSMUST00000135172.2	Smc1a
ENSMUSG00000042292.19	E010	34.8894	0.376843	0.459301	0.497951	0.967591	5.28839	5.33993	0.0285954	chr15	80902415	80902680	266	-	51	66	19	34	60	0	ENSMUST00000149582.8, ENSMUST00000134469.9, ENSMUST00000135047.2, ENSMUST00000239114.2, ENSMUST00000131235.9, ENSMUST00000109579.9	Mrtfa
ENSMUSG00000047085.15	E001	31.9708	0.177899	0.459217	0.49799	0.967591	5.03452	5.26401	0.131235	chr7	44078442	44078540	99	+	60	43	25	6	87	13	ENSMUST00000127790.8	Lrrc4b
ENSMUSG00000052117.6	E001	40.1231	0.326037	0.459221	0.497988	0.967591	5.93867	5.2913	-0.341089	chr4	57908483	57910611	2129	-	38	56	23	41	28	44	ENSMUST00000063816.6	D630039A03Rik
ENSMUSG00000056342.17	E091	296.754	0.0359834	0.459356	0.497925	0.967591	15.1769	13.7788	-0.32252	chr11	23438209	23438368	160	+	284	432	401	197	369	206	ENSMUST00000180046.8, ENSMUST00000129368.3, ENSMUST00000137823.8	Usp34
ENSMUSG00000060860.9	E009	716.777	0.00547776	0.459341	0.497932	0.967591	20.8124	20.5886	-0.040875	chr7	4813442	4813611	170	-	736	872	874	452	896	661	ENSMUST00000206139.2, ENSMUST00000206669.2, ENSMUST00000079496.9, ENSMUST00000205815.2, ENSMUST00000205885.2	Ube2s
ENSMUSG00000060961.17	E016	25.3576	0.217684	0.45939	0.497909	0.967591	4.95671	4.2854	-0.426789	chr5	89176152	89176287	136	+	38	41	21	4	81	6	ENSMUST00000239214.2, ENSMUST00000134303.2, ENSMUST00000238265.2, ENSMUST00000113216.9, ENSMUST00000113218.10, ENSMUST00000156238.8, ENSMUST00000130041.8, ENSMUST00000148750.8	Slc4a4
ENSMUSG00000078671.12	E035	9.78573	0.415113	0.459342	0.497932	0.967591	2.99359	2.74207	-0.254834	chr7	73124330	73124330	1	-	8	28	0	4	24	6	ENSMUST00000199831.2, ENSMUST00000169922.9, ENSMUST00000200423.2	Chd2
ENSMUSG00000017740.18	E019	18.542	0.13222	0.459183	0.498006	0.967604	3.70054	4.1395	0.327269	chr2	164818353	164818380	28	+	17	45	21	3	28	16	ENSMUST00000202223.4, ENSMUST00000099092.8, ENSMUST00000202479.4, ENSMUST00000202623.4, ENSMUST00000202136.2	Slc12a5
ENSMUSG00000039765.16	E039	40.3953	0.105031	0.459185	0.498005	0.967604	5.34252	5.99684	0.341584	chr5	43889720	43889809	90	+	51	88	31	25	21	39	ENSMUST00000048150.15, ENSMUST00000125866.4	Cc2d2a
ENSMUSG00000000127.16	E022	24.2492	0.306041	0.458945	0.498117	0.967609	4.24605	4.58747	0.226506	chr17	64342442	64342557	116	+	40	45	15	27	25	1	ENSMUST00000038080.7, ENSMUST00000232945.2, ENSMUST00000233190.2, ENSMUST00000000129.14	Fer
ENSMUSG00000000253.14	E014	187.65	0.0148094	0.458261	0.498438	0.967609	11.5606	11.9873	0.115522	chr13	45699629	45699858	230	+	186	253	258	114	196	170	ENSMUST00000000260.13, ENSMUST00000222227.2	Gmpr
ENSMUSG00000000915.16	E007	21.8392	0.244735	0.458142	0.498494	0.967609	4.32148	4.10629	-0.149394	chr5	124129005	124129085	81	+	53	18	4	16	30	17	ENSMUST00000000939.15	Hip1r
ENSMUSG00000000976.14	E011	7.0387	0.708887	0.458867	0.498154	0.967609	2.77314	1.9306	-1.04935	chr11	83651725	83651826	102	+	12	3	0	0	30	7	ENSMUST00000001002.8, ENSMUST00000125831.8, ENSMUST00000127428.2	Heatr6
ENSMUSG00000001289.13	E016	765.416	0.00504726	0.458157	0.498486	0.967609	21.3637	20.9785	-0.0695041	chr15	102239844	102239845	2	+	733	783	940	526	1030	719	ENSMUST00000062492.11, ENSMUST00000001335.7, ENSMUST00000166658.8, ENSMUST00000165671.8	Pfdn5
ENSMUSG00000001472.18	E028	865.308	0.00878755	0.458503	0.498325	0.967609	22.5923	21.9176	-0.118609	chr8	124124722	124124880	159	+	771	1255	1066	528	1187	715	ENSMUST00000212470.2, ENSMUST00000108840.4, ENSMUST00000212571.2, ENSMUST00000211932.2, ENSMUST00000212880.2, ENSMUST00000212569.2, ENSMUST00000057934.10	Tcf25
ENSMUSG00000001946.15	E008	7.60042	0.303459	0.459067	0.49806	0.967609	2.01904	2.88846	1.038	chr9	37445496	37445650	155	+	22	16	1	4	6	3	ENSMUST00000002011.14, ENSMUST00000146860.8	Esam
ENSMUSG00000003341.10	E002	3.53073	1.78504	0.458866	0.498154	0.967609	1.33446	2.05629	1.25029	chr10	80355507	80356296	790	-	6	6	4	4	0	1	ENSMUST00000220326.2, ENSMUST00000020383.6	Atp8b3
ENSMUSG00000004056.16	E022	35.4975	0.137323	0.458363	0.49839	0.967609	4.91234	5.8033	0.491504	chr7	27328262	27328270	9	+	47	88	21	11	28	41	ENSMUST00000085917.5, ENSMUST00000108342.8, ENSMUST00000136962.8, ENSMUST00000128540.8, ENSMUST00000051356.12, ENSMUST00000108344.9, ENSMUST00000143347.2, ENSMUST00000143499.8, ENSMUST00000108343.8, ENSMUST00000167435.8	Akt2
ENSMUSG00000004591.17	E023	15.445	0.140645	0.458968	0.498107	0.967609	3.23705	3.89206	0.536893	chr3	142517314	142517363	50	-	25	16	24	4	18	15	ENSMUST00000173615.8, ENSMUST00000174680.2, ENSMUST00000166330.8, ENSMUST00000174422.8, ENSMUST00000173913.8, ENSMUST00000172521.8, ENSMUST00000043812.15, ENSMUST00000174169.2, ENSMUST00000173830.8	Pkn2
ENSMUSG00000005442.14	E046	923.951	0.0288065	0.458206	0.498464	0.967609	23.2505	22.3014	-0.16493	chr7	24992646	24993236	591	+	843	1058	1206	685	1323	666	ENSMUST00000005578.13, ENSMUST00000167379.2, ENSMUST00000169266.8, ENSMUST00000163320.8	Cic
ENSMUSG00000007207.11	E018	3.30802	1.25036	0.45908	0.498054	0.967609	1.41244	1.80847	0.714576	chr5	135077794	135077847	54	+	0	4	9	5	0	0	ENSMUST00000150838.2, ENSMUST00000156626.8	Stx1a
ENSMUSG00000009741.16	E007	53.8174	0.0889658	0.458569	0.498293	0.967609	6.24353	6.91841	0.305982	chr9	113773916	113774067	152	+	101	48	58	16	63	63	ENSMUST00000216558.2, ENSMUST00000084885.12, ENSMUST00000214095.2, ENSMUST00000216891.2, ENSMUST00000009885.14, ENSMUST00000116492.3	Ubp1
ENSMUSG00000010311.16	E012	11.2182	0.207117	0.458209	0.498462	0.967609	2.78769	3.20354	0.403955	chr1	133834669	133834740	72	-	9	18	17	12	11	2	ENSMUST00000149380.8, ENSMUST00000124051.9, ENSMUST00000126123.2, ENSMUST00000153617.9	Optc
ENSMUSG00000012117.14	E011	10.2305	0.402728	0.458516	0.498319	0.967609	2.5948	3.15329	0.566036	chr4	133698565	133698567	3	-	24	17	6	8	14	0	ENSMUST00000105887.8	Dhdds
ENSMUSG00000015766.15	E004	41.2742	0.059417	0.458247	0.498445	0.967609	6.03358	5.42316	-0.315503	chr6	137459150	137459279	130	-	40	66	30	31	41	44	ENSMUST00000100841.9, ENSMUST00000111878.8, ENSMUST00000058210.13	Eps8
ENSMUSG00000016194.15	E017	6.24065	1.06138	0.458172	0.49848	0.967609	1.95799	2.67261	0.90143	chr1	192924597	192924937	341	-	9	21	0	0	19	1	ENSMUST00000016338.15	Hsd11b1
ENSMUSG00000018595.7	E007	9.59588	0.34486	0.458166	0.498483	0.967609	2.22344	2.50951	0.350734	chrX	135675298	135675521	224	-	27	15	16	5	2	0	ENSMUST00000154833.2, ENSMUST00000018739.5	Glra4
ENSMUSG00000019558.15	E019	3.71578	0.954533	0.459046	0.49807	0.967609	1.15058	2.22834	1.91126	chrX	72721760	72722241	482	+	3	19	0	3	1	0	ENSMUST00000170614.8	Slc6a8
ENSMUSG00000019952.16	E006	3.70337	0.762393	0.459168	0.498013	0.967609	1.2218	2.13872	1.61892	chr10	98943654	98943738	85	+	9	14	0	0	3	2	ENSMUST00000219884.2, ENSMUST00000159228.8, ENSMUST00000020113.15, ENSMUST00000159990.2, ENSMUST00000220019.2	Poc1b
ENSMUSG00000020246.14	E011	9.16649	0.633588	0.458939	0.49812	0.967609	3.24637	2.2788	-1.02705	chr10	82548065	82548072	8	+	13	13	0	0	24	14	ENSMUST00000020478.14	Hcfc2
ENSMUSG00000020358.18	E008	1111.01	0.0047227	0.459075	0.498057	0.967609	24.543	24.1256	-0.0702737	chr11	51495486	51495644	159	-	1095	1428	1308	685	1553	973	ENSMUST00000101249.9, ENSMUST00000109103.4, ENSMUST00000074669.10	Hnrnpab
ENSMUSG00000020658.11	E015	22.1055	0.0960478	0.458819	0.498176	0.967609	4.00303	4.52661	0.359637	chr12	4027913	4028007	95	-	24	51	24	9	36	10	ENSMUST00000218166.2, ENSMUST00000111178.2	Efr3b
ENSMUSG00000020810.6	E004	235.481	0.0137221	0.458998	0.498093	0.967609	12.9855	13.1732	0.0467409	chr11	116544603	116545139	537	-	319	321	271	131	319	170	ENSMUST00000021166.6	Cygb
ENSMUSG00000021731.11	E009	40.4029	0.108833	0.458649	0.498256	0.967609	6.0836	5.24554	-0.438179	chr13	118523188	118523217	30	-	46	49	22	16	61	61	ENSMUST00000022245.10, ENSMUST00000225170.2	Mrps30
ENSMUSG00000021957.8	E023	613.367	0.011655	0.458395	0.498375	0.967609	19.2497	19.8419	0.11179	chr14	30290189	30290314	126	+	666	863	776	356	959	391	ENSMUST00000022529.8, ENSMUST00000225039.2, ENSMUST00000223717.2, ENSMUST00000223633.2, ENSMUST00000225857.2	Tkt
ENSMUSG00000022035.7	E006	36.4493	0.0609708	0.458951	0.498115	0.967609	5.7264	5.14431	-0.316312	chr14	66083745	66083784	40	+	39	66	22	22	50	35	ENSMUST00000022614.7, ENSMUST00000225823.2	Ccdc25
ENSMUSG00000022094.16	E022	7.19379	0.821761	0.458365	0.498389	0.967609	2.92643	1.91245	-1.23289	chr14	70554010	70554073	64	-	12	6	0	8	21	0	ENSMUST00000152442.8, ENSMUST00000152202.8, ENSMUST00000022688.10, ENSMUST00000151011.8, ENSMUST00000152067.8, ENSMUST00000146453.2, ENSMUST00000068044.14, ENSMUST00000127000.2	Slc39a14
ENSMUSG00000022119.16	E003	23.2785	0.22245	0.458822	0.498175	0.967609	4.99768	3.52649	-1.01997	chr14	105352422	105352498	77	-	17	36	7	40	16	9	ENSMUST00000100327.10, ENSMUST00000163545.8	Rbm26
ENSMUSG00000022498.17	E028	14.3885	0.116071	0.458316	0.498412	0.967609	3.11401	3.66232	0.472093	chr16	10952438	10952475	38	-	21	14	23	9	10	12	ENSMUST00000118362.8, ENSMUST00000038424.14, ENSMUST00000118679.2, ENSMUST00000147884.2	Txndc11
ENSMUSG00000023886.11	E025	10.7811	0.578658	0.458578	0.498289	0.967609	3.38927	2.60623	-0.763234	chr17	14623850	14625035	1186	+	16	10	10	5	14	13	ENSMUST00000024660.9, ENSMUST00000233344.2	Smoc2
ENSMUSG00000024012.19	E028	1265.05	0.00490309	0.458128	0.4985	0.967609	25.2945	25.6677	0.0615723	chr17	29559428	29559464	37	-	1365	1704	1562	695	1637	1127	ENSMUST00000127423.3, ENSMUST00000234868.2, ENSMUST00000234507.2, ENSMUST00000153658.3, ENSMUST00000234416.2, ENSMUST00000095427.12, ENSMUST00000234129.2, ENSMUST00000234970.2, ENSMUST00000235088.2, ENSMUST00000235021.2, ENSMUST00000234948.2, ENSMUST00000118366.9, ENSMUST00000234180.2, ENSMUST00000234856.2	Mtch1
ENSMUSG00000024140.11	E015	146.734	0.0217115	0.458765	0.498202	0.967609	10.6051	10.5195	-0.0253457	chr17	87136118	87136244	127	+	165	252	151	73	176	135	ENSMUST00000024954.11	Epas1
ENSMUSG00000024431.16	E012	10.1532	0.327789	0.458979	0.498101	0.967609	2.74031	3.0449	0.30607	chr18	39561670	39561833	164	-	22	10	9	8	19	0	ENSMUST00000152853.2, ENSMUST00000115567.8, ENSMUST00000115571.8, ENSMUST00000097592.9, ENSMUST00000025300.13	Nr3c1
ENSMUSG00000024472.10	E008	6.31798	1.13627	0.458433	0.498357	0.967609	2.40405	2.2173	-0.234284	chr18	44538524	44538636	113	+	13	16	0	0	22	0	ENSMUST00000025350.10	Dcp2
ENSMUSG00000024621.17	E020	11.5617	0.380935	0.458273	0.498432	0.967609	3.30799	2.84995	-0.433169	chr18	61250364	61250484	121	+	9	27	1	7	23	10	ENSMUST00000237485.2, ENSMUST00000115268.4, ENSMUST00000025523.13	Csf1r
ENSMUSG00000024773.16	E010	13.7507	0.573581	0.458277	0.49843	0.967609	3.751	2.89934	-0.749397	chr19	6297669	6297906	238	+	25	15	0	13	4	20	ENSMUST00000045351.13, ENSMUST00000145600.2	Atg2a
ENSMUSG00000024909.16	E031	23.6705	0.0686867	0.458284	0.498427	0.967609	4.08737	4.70688	0.413241	chr19	5528285	5528348	64	+	34	21	39	11	32	17	ENSMUST00000167371.8, ENSMUST00000236518.2, ENSMUST00000166253.8, ENSMUST00000235523.2, ENSMUST00000166303.9, ENSMUST00000166558.8, ENSMUST00000165485.8, ENSMUST00000167827.2, ENSMUST00000070118.14, ENSMUST00000236109.2, ENSMUST00000169943.8	Efemp2
ENSMUSG00000025189.10	E010	54.9992	0.100758	0.458332	0.498404	0.967609	6.90169	6.37063	-0.238821	chr19	43473284	43473447	164	+	87	86	19	37	87	41	ENSMUST00000165311.3, ENSMUST00000223787.2	Cnnm1
ENSMUSG00000025478.16	E010	6.54928	0.711947	0.458254	0.498441	0.967609	2.82508	1.82648	-1.26362	chr7	138671943	138673521	1579	+	6	14	0	9	1	6	ENSMUST00000154273.8	Dpysl4
ENSMUSG00000025531.15	E020	4.81871	0.582995	0.45874	0.498214	0.967609	2.49497	1.53333	-1.40901	chrX	112069201	112069267	67	-	8	2	2	4	17	0	ENSMUST00000113388.3, ENSMUST00000135821.8, ENSMUST00000133469.2, ENSMUST00000026607.15	Chm
ENSMUSG00000025555.15	E028	33.4545	0.0792801	0.458859	0.498158	0.967609	4.93777	5.49054	0.31257	chr14	121513649	121513731	83	+	32	60	35	12	31	44	ENSMUST00000026635.8	Farp1
ENSMUSG00000026219.15	E052	23.3156	0.0955644	0.458281	0.498429	0.967609	3.98162	4.7617	0.523814	chr1	84741049	84741210	162	-	54	39	11	11	34	11	ENSMUST00000186465.7, ENSMUST00000027421.13, ENSMUST00000186894.7, ENSMUST00000186648.7	Trip12
ENSMUSG00000026490.19	E062	110.475	0.022034	0.45883	0.498171	0.967609	9.609	8.86409	-0.247945	chr1	179976718	179976802	85	+	155	134	95	83	162	72	ENSMUST00000097453.9, ENSMUST00000143176.8, ENSMUST00000111117.8, ENSMUST00000135056.8, ENSMUST00000212756.2, ENSMUST00000076687.12, ENSMUST00000133890.8, ENSMUST00000097450.10	Cdc42bpa
ENSMUSG00000026584.15	E019	5.12196	0.722313	0.458926	0.498126	0.967609	1.33936	2.65296	1.97796	chr1	163772414	163772504	91	+	24	7	0	0	5	2	ENSMUST00000162234.2, ENSMUST00000027876.11, ENSMUST00000161908.8, ENSMUST00000170359.8	Scyl3
ENSMUSG00000027546.16	E006	657.69	0.0152258	0.458429	0.498359	0.967609	20.4028	19.6991	-0.130895	chr2	168480990	168481047	58	-	570	941	817	451	821	533	ENSMUST00000109176.8, ENSMUST00000029060.11, ENSMUST00000109177.8, ENSMUST00000178504.8, ENSMUST00000109175.9	Atp9a
ENSMUSG00000027674.17	E019	29.7523	0.11435	0.458969	0.498106	0.967609	4.42039	5.18259	0.467116	chr3	33069114	33069225	112	-	90	33	28	5	34	18	ENSMUST00000193681.6, ENSMUST00000194016.6, ENSMUST00000108224.8, ENSMUST00000193289.6, ENSMUST00000078226.10, ENSMUST00000108219.3, ENSMUST00000108225.10, ENSMUST00000108226.8, ENSMUST00000192093.6	Pex5l
ENSMUSG00000028100.12	E006	166.83	0.0135355	0.458389	0.498378	0.967609	11.4147	11.0074	-0.114812	chr3	96613684	96613844	161	-	206	201	207	98	252	116	ENSMUST00000196773.2, ENSMUST00000029742.9, ENSMUST00000171249.6, ENSMUST00000200387.2	Nudt17
ENSMUSG00000028431.12	E022	22.0016	0.349908	0.458137	0.498496	0.967609	4.06063	4.40923	0.240922	chr4	56773016	56773101	86	-	19	25	48	11	50	0	ENSMUST00000030140.3	Elp1
ENSMUSG00000028849.18	E004	343.626	0.00697248	0.458138	0.498495	0.967609	15.6373	15.1384	-0.110067	chr4	126126969	126127059	91	-	374	430	424	209	445	295	ENSMUST00000106132.3, ENSMUST00000125981.8, ENSMUST00000061143.15, ENSMUST00000122129.8, ENSMUST00000137382.2	Map7d1
ENSMUSG00000029191.17	E011	44.8237	0.0539563	0.45911	0.49804	0.967609	6.32493	5.62483	-0.347739	chr5	65429484	65429601	118	-	58	54	37	42	66	22	ENSMUST00000204965.3, ENSMUST00000205063.2, ENSMUST00000203471.3, ENSMUST00000172732.8, ENSMUST00000203581.3	Rfc1
ENSMUSG00000029455.15	E017	151.043	0.0674125	0.458485	0.498333	0.967609	10.4731	10.947	0.138794	chr5	121713959	121714087	129	-	198	213	157	115	268	43	ENSMUST00000031411.15, ENSMUST00000129753.8, ENSMUST00000199369.5	Aldh2
ENSMUSG00000029649.11	E016	1158.47	0.00342235	0.459127	0.498032	0.967609	24.8461	24.5049	-0.0571002	chr5	147812332	147812379	48	+	1175	1419	1400	712	1467	1096	ENSMUST00000202621.2, ENSMUST00000202222.2, ENSMUST00000031654.10	Pomp
ENSMUSG00000030037.10	E001	88.7429	0.0490006	0.458337	0.498402	0.967609	8.62229	7.94814	-0.247211	chr6	83086021	83086100	80	+	85	71	102	32	142	127	ENSMUST00000113938.5	Mrpl53
ENSMUSG00000030738.12	E003	412.455	0.0208667	0.458847	0.498164	0.967609	16.1449	17.1118	0.202177	chr7	126146607	126146694	88	-	390	526	727	173	543	334	ENSMUST00000032992.7	Eif3c
ENSMUSG00000030982.20	E049	109.17	0.0402092	0.45832	0.49841	0.967609	9.42401	8.85464	-0.191252	chr7	118425428	118425546	119	+	91	104	141	81	162	94	ENSMUST00000176197.9, ENSMUST00000131162.2, ENSMUST00000059390.13, ENSMUST00000106553.8, ENSMUST00000106552.8, ENSMUST00000209103.2, ENSMUST00000033280.14, ENSMUST00000175952.2	Vps35l
ENSMUSG00000031109.17	E010	39.7462	0.0726482	0.458681	0.498241	0.967609	5.2784	5.90895	0.333414	chrX	48129393	48129507	115	-	75	63	33	31	34	18	ENSMUST00000114912.8, ENSMUST00000167659.8, ENSMUST00000033437.15, ENSMUST00000114918.9, ENSMUST00000114911.8, ENSMUST00000114914.8	Enox2
ENSMUSG00000031370.13	E016	305.605	0.0123683	0.458306	0.498417	0.967609	14.8968	14.3473	-0.12575	chrX	162736587	162736635	49	-	335	396	284	168	388	348	ENSMUST00000090840.10, ENSMUST00000112289.9, ENSMUST00000139166.2	Zrsr2
ENSMUSG00000031939.17	E046	19.9724	0.495909	0.458475	0.498338	0.967609	3.66661	4.4089	0.538601	chr9	15226679	15226736	58	+	19	16	50	8	47	0	ENSMUST00000214054.2, ENSMUST00000213923.2, ENSMUST00000216768.2, ENSMUST00000213763.2, ENSMUST00000214221.2, ENSMUST00000216825.2, ENSMUST00000213235.2	Taf1d
ENSMUSG00000032042.12	E013	227.649	0.0265536	0.458601	0.498279	0.967609	13.3703	12.3979	-0.245059	chr9	35125856	35126028	173	+	310	314	158	166	399	130	ENSMUST00000034541.12	Srpr
ENSMUSG00000032076.21	E029	13.2965	0.132774	0.458157	0.498487	0.967609	3.1299	3.48232	0.31045	chr9	47768557	47769413	857	+	26	24	12	3	19	9	ENSMUST00000143026.9	Cadm1
ENSMUSG00000032264.10	E018	70.3079	0.0401179	0.458673	0.498245	0.967609	7.6769	7.06183	-0.250973	chr9	48986205	48986336	132	+	45	88	77	59	82	70	ENSMUST00000034803.10, ENSMUST00000213787.2	Zw10
ENSMUSG00000033039.11	E005	12.1514	0.244478	0.458307	0.498416	0.967609	2.72654	3.52757	0.748768	chr15	78993354	78993529	176	+	12	37	7	8	6	9	ENSMUST00000040320.10, ENSMUST00000229048.2, ENSMUST00000229031.2	Micall1
ENSMUSG00000033166.12	E003	7.21324	0.916726	0.459052	0.498067	0.967609	1.97368	2.87948	1.09473	chr14	99314652	99314705	54	-	12	0	20	0	2	11	ENSMUST00000042471.11, ENSMUST00000228756.2, ENSMUST00000227022.2	Dis3
ENSMUSG00000033166.12	E009	31.2838	0.13702	0.458345	0.498399	0.967609	4.62448	5.42234	0.468135	chr14	99317101	99317315	215	-	26	34	60	26	39	11	ENSMUST00000042471.11, ENSMUST00000228643.2, ENSMUST00000227022.2	Dis3
ENSMUSG00000033862.8	E010	114.072	0.0773079	0.458161	0.498485	0.967609	9.10847	9.60133	0.16218	chr8	123953086	123953158	73	+	130	244	127	31	119	115	ENSMUST00000212021.2, ENSMUST00000212028.2, ENSMUST00000212361.2, ENSMUST00000212749.2, ENSMUST00000213005.2, ENSMUST00000212193.2, ENSMUST00000212035.2, ENSMUST00000036880.8	Cdk10
ENSMUSG00000033885.16	E024	6.804	0.551807	0.458852	0.498161	0.967609	1.86533	2.79407	1.17068	chr14	14349902	14349952	51	-	11	25	1	4	8	0	ENSMUST00000225616.2, ENSMUST00000036682.9, ENSMUST00000225653.2, ENSMUST00000112689.9, ENSMUST00000225827.2	Pxk
ENSMUSG00000034610.15	E037	35.1629	0.0573448	0.4585	0.498326	0.967609	5.68723	5.06313	-0.342826	chr4	108405252	108405367	116	+	49	39	34	20	72	20	ENSMUST00000151349.8, ENSMUST00000097925.9, ENSMUST00000043368.12	Tut4
ENSMUSG00000034729.17	E016	3.4622	1.08398	0.458163	0.498484	0.967609	2.01669	1.23316	-1.42209	chr17	47683417	47683497	81	+	6	1	0	7	4	0	ENSMUST00000136061.8	Mrps10
ENSMUSG00000035877.18	E005	292.243	0.04794	0.458463	0.498343	0.967609	14.0035	14.8233	0.189672	chr2	160621321	160623823	2503	-	476	423	194	149	599	152	ENSMUST00000109460.8, ENSMUST00000103111.9, ENSMUST00000103112.8	Zhx3
ENSMUSG00000037098.19	E015	45.1262	0.069438	0.45817	0.49848	0.967609	5.8772	6.2077	0.16228	chr17	26234918	26235129	212	-	58	55	54	32	85	14	ENSMUST00000120691.9, ENSMUST00000144587.2, ENSMUST00000122103.9, ENSMUST00000148021.3, ENSMUST00000118828.8	Rab11fip3
ENSMUSG00000037709.14	E012	7.23422	0.416059	0.458171	0.49848	0.967609	2.12195	2.80387	0.80779	chr6	58942046	58942193	148	-	9	21	3	5	13	0	ENSMUST00000089860.12, ENSMUST00000173193.2	Fam13a
ENSMUSG00000038347.16	E020	16.2519	0.414757	0.458594	0.498282	0.967609	3.40095	3.92115	0.414906	chr17	13980347	13980630	284	-	37	23	9	10	35	0	ENSMUST00000155166.2	Tcte2
ENSMUSG00000040010.11	E007	54.7263	0.0414313	0.458503	0.498325	0.967609	6.30919	6.85604	0.2478	chr8	122613019	122613122	104	-	58	89	77	35	64	31	ENSMUST00000045557.10	Slc7a5
ENSMUSG00000040479.13	E050	11.0395	0.477852	0.459011	0.498087	0.967609	3.31413	2.66406	-0.634333	chr2	91775603	91776170	568	-	0	18	13	10	28	3	ENSMUST00000111303.2	Dgkz
ENSMUSG00000041438.9	E010	45.3126	0.062851	0.458884	0.498146	0.967609	6.33789	5.7312	-0.298436	chr8	107630865	107631076	212	+	33	82	39	37	78	23	ENSMUST00000047629.7, ENSMUST00000212718.2	Utp4
ENSMUSG00000041638.19	E040	4.2731	0.77359	0.458453	0.498348	0.967609	2.42579	1.38651	-1.6184	chr5	115731636	115731791	156	+	7	3	0	2	20	0	ENSMUST00000064454.12	Gcn1
ENSMUSG00000041846.16	E024	148.214	0.0199645	0.458892	0.498142	0.967609	10.9207	10.285	-0.187805	chr12	101024583	101025200	618	-	184	227	139	98	196	107	ENSMUST00000163095.9, ENSMUST00000048305.10, ENSMUST00000223161.2	Ppp4r3a
ENSMUSG00000042686.6	E008	3.9339	1.19099	0.458155	0.498487	0.967609	2.09764	1.50208	-0.96599	chr1	17161522	17162281	760	-	4	13	0	4	0	3	ENSMUST00000038382.5	Jph1
ENSMUSG00000042744.17	E077	64.7269	0.0640739	0.458477	0.498337	0.967609	6.81622	7.45008	0.266558	chr5	121491877	121492028	152	+	109	151	34	27	65	51	ENSMUST00000042614.13	Hectd4
ENSMUSG00000043733.15	E016	90.6733	0.063798	0.458486	0.498333	0.967609	8.05657	8.73867	0.247109	chr5	121292493	121292589	97	-	164	163	55	64	103	44	ENSMUST00000054547.9, ENSMUST00000100770.9, ENSMUST00000148407.8	Ptpn11
ENSMUSG00000043913.15	E001	71.3222	0.0292261	0.458987	0.498098	0.967609	7.68464	7.28354	-0.161303	chr5	116262700	116264236	1537	-	96	81	69	50	88	61	ENSMUST00000050178.13	Ccdc60
ENSMUSG00000043929.17	E009	5.58459	0.738839	0.458729	0.498219	0.967609	1.67525	2.45377	1.10483	chrX	93278917	93279026	110	+	12	19	0	4	4	0	ENSMUST00000142691.2, ENSMUST00000113908.8, ENSMUST00000153900.8, ENSMUST00000150999.8, ENSMUST00000113911.9, ENSMUST00000170594.8, ENSMUST00000096369.10, ENSMUST00000113916.10	Klhl15
ENSMUSG00000047459.15	E013	160.448	0.0174399	0.458374	0.498385	0.967609	10.6402	11.2762	0.182732	chr2	155092193	155092197	5	+	158	182	244	105	176	134	ENSMUST00000109682.9	Dynlrb1
ENSMUSG00000049303.11	E007	42.2239	0.0876219	0.458424	0.498361	0.967609	5.25488	6.27501	0.524945	chr19	4503793	4504008	216	-	33	47	109	13	44	31	ENSMUST00000059295.10	Syt12
ENSMUSG00000049643.16	E024	174.426	0.0270732	0.459018	0.498083	0.967609	11.6922	11.1275	-0.156882	chr7	27280117	27280775	659	+	190	252	170	112	203	167	ENSMUST00000067386.14	2310022A10Rik
ENSMUSG00000051166.11	E013	34.5881	0.0509145	0.458247	0.498444	0.967609	5.05772	5.55875	0.278441	chr12	98760690	98760878	189	-	63	52	30	14	47	26	ENSMUST00000065716.8, ENSMUST00000222717.2, ENSMUST00000223282.2, ENSMUST00000221107.2, ENSMUST00000222097.2	Eml5
ENSMUSG00000051329.14	E049	18.3324	0.211625	0.458243	0.498446	0.967609	3.59051	4.21702	0.469498	chr2	90563450	90563554	105	+	42	24	10	3	26	20	ENSMUST00000126503.2, ENSMUST00000057481.7	Nup160
ENSMUSG00000051864.11	E009	45.7183	0.0704075	0.458424	0.498361	0.967609	5.93818	6.23421	0.14436	chr15	86183848	86183976	129	+	60	59	63	24	83	19	ENSMUST00000063414.9	Tbc1d22a
ENSMUSG00000053046.17	E002	7.31507	0.570776	0.458427	0.49836	0.967609	2.86039	1.99526	-1.04393	chr7	141503583	141503743	161	+	10	10	0	11	11	1	ENSMUST00000172652.8, ENSMUST00000078200.12, ENSMUST00000018971.15	Brsk2
ENSMUSG00000053436.16	E007	37.689	0.100157	0.458128	0.4985	0.967609	5.11235	5.98885	0.467363	chr17	28910714	28910829	116	+	75	74	17	11	59	27	ENSMUST00000124886.9, ENSMUST00000114754.8, ENSMUST00000233250.2, ENSMUST00000233811.2, ENSMUST00000114758.9, ENSMUST00000004990.14, ENSMUST00000062694.16	Mapk14
ENSMUSG00000054426.13	E008	18.2644	0.506479	0.4588	0.498185	0.967609	4.30038	3.23509	-0.830228	chr3	115679971	115680024	54	-	24	20	0	5	22	40	ENSMUST00000188260.8, ENSMUST00000185512.2, ENSMUST00000187055.2, ENSMUST00000191182.2	A930005H10Rik
ENSMUSG00000054659.14	E009	7.45672	0.62735	0.458485	0.498333	0.967609	2.95569	1.88335	-1.30616	chr4	33189434	33189737	304	-	11	6	0	13	12	0	ENSMUST00000119167.2	Pm20d2
ENSMUSG00000055670.15	E065	8.64124	0.535899	0.458771	0.498199	0.967609	2.78461	2.53449	-0.27303	chr11	72811669	72813155	1487	+	0	25	5	5	7	12	ENSMUST00000125122.2	Zzef1
ENSMUSG00000058440.15	E032	26.246	0.128739	0.458902	0.498138	0.967609	4.9432	4.22723	-0.458744	chr6	30116114	30116125	12	+	39	31	13	29	37	11	ENSMUST00000115209.8, ENSMUST00000069808.13, ENSMUST00000004761.13, ENSMUST00000115211.8, ENSMUST00000132866.2, ENSMUST00000069831.15, ENSMUST00000133837.2, ENSMUST00000115212.8, ENSMUST00000167972.9, ENSMUST00000115206.8, ENSMUST00000115200.8, ENSMUST00000170535.9, ENSMUST00000115204.8, ENSMUST00000115208.8, ENSMUST00000115199.8	Nrf1
ENSMUSG00000060038.15	E005	121.4	0.0233919	0.459094	0.498048	0.967609	9.89297	9.39719	-0.158843	chr8	85799081	85799245	165	+	160	191	103	83	135	97	ENSMUST00000142210.2, ENSMUST00000129826.2, ENSMUST00000078665.13, ENSMUST00000152871.8	Dhps
ENSMUSG00000060803.7	E021	413.826	0.0212269	0.458178	0.498477	0.967609	16.303	17.0826	0.162564	chr19	4087863	4087865	3	-	531	506	483	213	709	287	ENSMUST00000237982.2, ENSMUST00000237273.2, ENSMUST00000169613.4, ENSMUST00000235711.2, ENSMUST00000237239.2, ENSMUST00000237773.2	Gstp1
ENSMUSG00000062232.15	E003	706.653	0.0442288	0.458157	0.498487	0.967609	21.2066	20.0708	-0.207877	chr3	78969838	78971868	2031	-	771	983	841	415	930	583	ENSMUST00000118100.8, ENSMUST00000118340.7, ENSMUST00000195708.2	Rapgef2
ENSMUSG00000063802.6	E012	225.368	0.0209921	0.458149	0.49849	0.967609	12.6296	13.0396	0.103591	chr7	4687271	4687481	211	-	318	324	258	118	336	139	ENSMUST00000205952.2, ENSMUST00000079970.6, ENSMUST00000206946.2, ENSMUST00000206306.2	Hspbp1
ENSMUSG00000064068.16	E030	179.42	0.025262	0.459105	0.498043	0.967609	11.2745	11.8021	0.145252	chr3	89120184	89120253	70	-	219	251	187	152	209	102	ENSMUST00000073572.12, ENSMUST00000118964.10, ENSMUST00000173477.8, ENSMUST00000119222.9, ENSMUST00000239452.2, ENSMUST00000173239.8, ENSMUST00000156847.9, ENSMUST00000173593.8, ENSMUST00000152789.9, ENSMUST00000150303.4	Mtx1
ENSMUSG00000064128.9	E010	6.22928	1.19703	0.458637	0.498262	0.967609	2.04805	2.52494	0.606427	chr14	56770033	56770097	65	-	0	30	0	0	11	6	ENSMUST00000065302.8, ENSMUST00000225951.2, ENSMUST00000229861.2	Cenpj
ENSMUSG00000068735.15	E021	341.815	0.00923689	0.459111	0.49804	0.967609	15.2609	15.4658	0.0452387	chr2	93029795	93029803	9	+	368	492	458	179	413	290	ENSMUST00000143164.2, ENSMUST00000127173.2, ENSMUST00000111266.8, ENSMUST00000140172.8, ENSMUST00000090554.11	Trp53i11
ENSMUSG00000070733.14	E067	4.59523	0.85982	0.4584	0.498373	0.967609	1.29966	2.39026	1.76255	chr5	73254729	73254909	181	-	19	0	6	3	2	0	ENSMUST00000094700.11, ENSMUST00000201405.2, ENSMUST00000101127.12	Fryl
ENSMUSG00000083111.2	E001	6.99874	6.21024	0.459097	0.498046	0.967609	1.77311	3.25559	1.76156	chr2	176745309	176747090	1782	-	10	8	6	0	21	6	ENSMUST00000121755.2	Gm14421
ENSMUSG00000086006.4	E006	4.35338	0.625929	0.458335	0.498403	0.967609	1.52117	2.30726	1.20535	chr2	11347254	11347409	156	+	0	10	10	0	3	6	ENSMUST00000131188.4	Gm13293
ENSMUSG00000089862.9	E007	23.9387	0.163811	0.458899	0.498139	0.967609	4.52825	4.31937	-0.138321	chr6	8259444	8259449	6	+	11	59	11	13	45	21	ENSMUST00000159433.8, ENSMUST00000159335.8, ENSMUST00000160705.8, ENSMUST00000162034.8, ENSMUST00000161400.2	Umad1
ENSMUSG00000097164.4	E002	17.6016	0.142403	0.458555	0.4983	0.967609	3.61266	3.99016	0.289957	chr10	94514193	94514309	117	-	28	24	28	2	28	13	ENSMUST00000181906.4	Cep83os
ENSMUSG00000097237.2	E003	3.57179	12	0.458529	0.498312	0.967609	0.842232	3.48994	4.11458	chr5	105553260	105554836	1577	+	6	10	0	0	13	0	ENSMUST00000181193.2	Gm26519
ENSMUSG00000071645.7	E009	22.0755	0.0784406	0.458094	0.498516	0.967631	3.96866	4.46867	0.34707	chr19	8941384	8941493	110	+	39	20	28	14	24	15	ENSMUST00000096239.7, ENSMUST00000237611.2	Tut1
ENSMUSG00000006021.6	E002	75.0171	0.0338877	0.457969	0.498575	0.967643	7.8995	7.47784	-0.16543	chr7	15853854	15854106	253	+	69	130	53	51	114	63	ENSMUST00000006178.5, ENSMUST00000130170.2, ENSMUST00000152044.2	Kptn
ENSMUSG00000020257.14	E005	7.46614	0.676568	0.457973	0.498573	0.967643	2.75646	2.19588	-0.659121	chr9	106048579	106051172	2594	+	9	8	6	0	1	20	ENSMUST00000191147.2	Wdr82
ENSMUSG00000026457.15	E007	15.6382	0.533191	0.458031	0.498546	0.967643	3.86064	3.30352	-0.454108	chr1	134343679	134343727	49	+	36	13	0	2	33	22	ENSMUST00000112237.2	Adipor1
ENSMUSG00000027164.9	E012	423.218	0.692539	0.457997	0.498562	0.967643	17.8573	15.8364	-0.419187	chr2	101527008	101532014	5007	+	584	545	422	262	549	340	ENSMUST00000004949.8	Traf6
ENSMUSG00000041303.8	E012	26.8841	0.0743765	0.457966	0.498576	0.967643	4.60136	4.81276	0.131818	chr1	54462660	54462732	73	-	47	34	35	10	51	10	ENSMUST00000190419.2, ENSMUST00000041638.8	Gtf3c3
ENSMUSG00000042156.17	E024	191.021	0.0177989	0.458014	0.498554	0.967643	11.6269	12.2594	0.169304	chr14	119138913	119138961	49	-	281	266	176	100	295	140	ENSMUST00000226960.2, ENSMUST00000004055.10, ENSMUST00000227344.2, ENSMUST00000228157.2, ENSMUST00000047208.12	Dzip1
ENSMUSG00000047554.15	E012	42.6586	0.192045	0.458037	0.498543	0.967643	5.35795	6.2086	0.43607	chr7	109580196	109580324	129	-	86	97	16	37	34	9	ENSMUST00000154831.9, ENSMUST00000151587.2, ENSMUST00000119929.8, ENSMUST00000135565.2, ENSMUST00000094097.12, ENSMUST00000118429.8	Tmem41b
ENSMUSG00000050017.12	E005	3.44668	0.918713	0.458058	0.498533	0.967643	1.96686	1.38477	-1.01467	chr5	111494349	111494353	5	+	8	1	0	4	9	0	ENSMUST00000200298.2, ENSMUST00000086635.9	Pitpnb
ENSMUSG00000050860.7	E002	3.38991	2.21462	0.457995	0.498562	0.967643	1.87767	1.49004	-0.668634	chr11	95715326	95715535	210	+	3	8	0	2	12	0	ENSMUST00000054173.4, ENSMUST00000150134.2	Phospho1
ENSMUSG00000057738.15	E056	180.773	0.0248555	0.457981	0.498569	0.967643	11.3661	11.9395	0.156582	chr2	29903688	29903850	163	+	236	289	187	74	276	146	ENSMUST00000129241.3, ENSMUST00000046257.14, ENSMUST00000095083.11, ENSMUST00000100225.9, ENSMUST00000113717.8, ENSMUST00000113719.9	Sptan1
ENSMUSG00000070003.8	E046	197.766	0.0255336	0.458023	0.49855	0.967643	11.8098	12.4376	0.166015	chr8	71055085	71055112	28	-	192	329	239	76	259	201	ENSMUST00000211268.2, ENSMUST00000210369.2, ENSMUST00000210756.2, ENSMUST00000211134.2, ENSMUST00000211608.2, ENSMUST00000211197.2, ENSMUST00000210580.2, ENSMUST00000049908.11, ENSMUST00000211153.2	Ssbp4
ENSMUSG00000092492.3	E002	8.82268	0.14897	0.457978	0.49857	0.967643	2.46671	2.77146	0.337889	chr4	78130313	78130437	125	+	12	13	18	2	7	7	ENSMUST00000246656.1, ENSMUST00000173049.2	B230208B08Rik
ENSMUSG00000038805.11	E002	87.7136	0.0248194	0.457945	0.498586	0.967643	8.66406	8.03154	-0.230363	chr17	85928262	85928458	197	+	117	93	103	41	160	66	ENSMUST00000176081.3	Six3
ENSMUSG00000045071.15	E009	9.07266	0.433249	0.457947	0.498585	0.967643	3.24522	2.111	-1.24754	chr4	59737562	59737734	173	+	5	13	3	3	5	23	ENSMUST00000070150.11, ENSMUST00000221633.2	E130308A19Rik
ENSMUSG00000015305.7	E019	14.5268	0.204013	0.457924	0.498596	0.967645	3.07939	3.71176	0.543685	chr10	8662112	8662198	87	-	43	24	6	5	18	6	ENSMUST00000015449.6	Sash1
ENSMUSG00000029616.10	E009	186.117	0.0210085	0.457934	0.498591	0.967645	12.0366	11.4682	-0.154145	chr5	121590412	121590550	139	-	186	162	255	107	310	163	ENSMUST00000052590.8, ENSMUST00000130451.2, ENSMUST00000153758.2	Erp29
ENSMUSG00000028184.13	E043	4.1416	1.36685	0.457899	0.498607	0.967651	1.63715	2.11941	0.746981	chr3	148543200	148543373	174	-	12	8	0	0	13	0	ENSMUST00000106128.7, ENSMUST00000199238.5, ENSMUST00000200154.5, ENSMUST00000200543.5, ENSMUST00000199059.5, ENSMUST00000195988.5, ENSMUST00000198779.5, ENSMUST00000197567.5, ENSMUST00000199750.5, ENSMUST00000196526.5	Adgrl2
ENSMUSG00000059401.15	E008	112.777	0.0218522	0.457898	0.498608	0.967651	9.49341	9.17424	-0.105218	chrX	70197480	70198323	844	+	141	183	68	75	160	95	ENSMUST00000082088.10, ENSMUST00000114629.4, ENSMUST00000239162.2	Mamld1
ENSMUSG00000000600.16	E010	4.42384	1.12221	0.457851	0.49863	0.967669	1.64537	2.19685	0.836404	chr5	3855293	3856418	1126	+	0	16	7	0	12	0	ENSMUST00000196098.2, ENSMUST00000199475.2	Krit1
ENSMUSG00000027238.18	E019	23.9679	0.435262	0.457834	0.498638	0.967669	4.71059	4.13668	-0.380502	chr2	121387798	121387889	92	-	44	37	0	18	55	8	ENSMUST00000133898.8, ENSMUST00000110592.2, ENSMUST00000110593.9, ENSMUST00000138157.8, ENSMUST00000155570.8, ENSMUST00000128428.8, ENSMUST00000121219.8, ENSMUST00000153932.2	Frmd5
ENSMUSG00000032422.19	E032	61.7622	0.123232	0.457852	0.49863	0.967669	6.69688	7.40196	0.299814	chr9	88320721	88320951	231	-	129	79	51	16	136	29	ENSMUST00000239462.2, ENSMUST00000173039.9, ENSMUST00000126405.3, ENSMUST00000126563.3, ENSMUST00000173011.9, ENSMUST00000174806.9, ENSMUST00000165315.9	Snx14
ENSMUSG00000045867.11	E002	206.941	0.013953	0.45783	0.49864	0.967669	12.1264	12.4387	0.0817176	chr10	95011127	95011840	714	-	221	305	273	150	220	135	ENSMUST00000053594.7, ENSMUST00000220279.2, ENSMUST00000217809.2	Cradd
ENSMUSG00000058569.9	E011	4.97171	1.30124	0.45784	0.498635	0.967669	2.00265	2.04336	0.0582468	chr13	55742644	55743176	533	+	0	10	8	0	0	12	ENSMUST00000225723.2	Tmed9
ENSMUSG00000020990.6	E004	21.7015	0.340397	0.457802	0.498653	0.967677	3.9959	4.37308	0.263766	chr12	69800899	69800981	83	-	22	43	27	20	30	0	ENSMUST00000021377.5	Cdkl1
ENSMUSG00000031858.17	E021	31.9298	0.0626556	0.457802	0.498653	0.967677	4.91728	5.34877	0.247603	chr8	70480272	70480418	147	-	34	61	36	14	57	17	ENSMUST00000212451.2, ENSMUST00000212845.2, ENSMUST00000212308.2, ENSMUST00000212055.2, ENSMUST00000168013.3, ENSMUST00000212401.2, ENSMUST00000050561.13	Mau2
ENSMUSG00000014956.16	E014	258.266	0.0216903	0.457785	0.498661	0.96768	13.3956	13.8601	0.112065	chr5	32642657	32642674	18	+	387	381	225	116	281	274	ENSMUST00000202078.2, ENSMUST00000201360.4, ENSMUST00000015100.15	Ppp1cb
ENSMUSG00000027889.18	E024	72.1722	0.0645997	0.457779	0.498664	0.96768	7.40532	7.76105	0.141332	chr3	107986903	107987025	123	-	114	104	88	28	144	26	ENSMUST00000102638.8, ENSMUST00000136712.8, ENSMUST00000102637.8, ENSMUST00000149479.8, ENSMUST00000078912.7, ENSMUST00000133129.2	Ampd2
ENSMUSG00000029674.14	E013	20.521	0.18281	0.457756	0.498675	0.967683	4.46986	3.66291	-0.581763	chr5	134691012	134691016	5	-	24	27	8	19	50	6	ENSMUST00000015137.10, ENSMUST00000138590.2, ENSMUST00000111233.8	Limk1
ENSMUSG00000032340.9	E028	40.5383	0.107084	0.457756	0.498675	0.967683	5.61148	5.92201	0.159376	chr9	58829050	58829198	149	-	67	79	27	14	92	13	ENSMUST00000216964.2, ENSMUST00000214547.2, ENSMUST00000215026.2, ENSMUST00000068664.7, ENSMUST00000217545.2	Neo1
ENSMUSG00000086587.9	E007	15.2371	0.139223	0.457738	0.498683	0.967691	3.82248	3.26378	-0.460334	chr4	14938484	14938557	74	+	20	19	10	12	33	6	ENSMUST00000137532.9, ENSMUST00000136992.8, ENSMUST00000246835.1, ENSMUST00000152024.2	Gm11837
ENSMUSG00000002768.9	E012	18.9565	0.097058	0.457723	0.49869	0.967695	3.66729	4.24599	0.427858	chr17	46992089	46992105	17	+	17	24	33	6	25	19	ENSMUST00000002845.8	Mea1
ENSMUSG00000022325.15	E009	7.87346	0.330367	0.45771	0.498696	0.967699	2.40213	2.78982	0.433962	chr15	34509909	34510052	144	+	15	16	4	0	17	6	ENSMUST00000052290.14, ENSMUST00000079028.6	Pop1
ENSMUSG00000041297.9	E026	73.973	0.0484264	0.457697	0.498702	0.967702	7.95176	7.36577	-0.230777	chr13	17978054	17978487	434	-	120	102	42	41	100	71	ENSMUST00000042365.9, ENSMUST00000221775.2, ENSMUST00000223490.2	Cdk13
ENSMUSG00000003378.10	E012	336.277	0.0115139	0.457466	0.498811	0.967718	15.0857	15.4534	0.0815515	chr7	24757919	24758023	105	-	442	443	400	165	408	308	ENSMUST00000206134.2, ENSMUST00000003468.10, ENSMUST00000205328.2, ENSMUST00000206132.2	Grik5
ENSMUSG00000004562.17	E046	18.0852	0.41857	0.4576	0.498748	0.967718	4.05553	3.54107	-0.395749	chr14	52233808	52233864	57	+	26	29	0	19	12	19	ENSMUST00000182061.8, ENSMUST00000182905.8, ENSMUST00000100639.11, ENSMUST00000182412.2, ENSMUST00000093813.12, ENSMUST00000183208.8, ENSMUST00000182909.8, ENSMUST00000182760.8	Arhgef40
ENSMUSG00000006392.17	E008	31.1808	0.0697506	0.457649	0.498725	0.967718	5.29742	4.7428	-0.325278	chr4	118268082	118268083	2	+	29	33	31	16	65	29	ENSMUST00000106384.10, ENSMUST00000073881.8, ENSMUST00000152633.2, ENSMUST00000019229.15, ENSMUST00000084319.11, ENSMUST00000130421.8, ENSMUST00000144577.2	Med8
ENSMUSG00000006740.15	E021	92.7843	0.055983	0.457569	0.498762	0.967718	8.951	8.167	-0.279257	chr18	6220224	6220292	69	-	187	145	37	44	153	62	ENSMUST00000025083.14, ENSMUST00000164426.2, ENSMUST00000163210.2	Kif5b
ENSMUSG00000020917.18	E034	80.7327	0.110102	0.457519	0.498786	0.967718	7.61225	8.41114	0.302065	chr11	100410441	100410631	191	-	178	103	57	19	177	42	ENSMUST00000107385.2, ENSMUST00000007131.16, ENSMUST00000165111.8, ENSMUST00000107389.8	Acly
ENSMUSG00000022674.16	E005	92.7382	0.028495	0.457556	0.498768	0.967718	8.70137	8.33796	-0.129914	chr16	15374128	15374172	45	-	78	124	113	54	147	79	ENSMUST00000229859.2, ENSMUST00000115776.2, ENSMUST00000118236.8, ENSMUST00000115777.10	Ube2v2
ENSMUSG00000025020.12	E003	157.606	0.0441179	0.457614	0.498741	0.967718	11.2833	10.5274	-0.218108	chr19	41588890	41589128	239	-	160	225	207	97	176	132	ENSMUST00000169141.8, ENSMUST00000166496.8, ENSMUST00000025993.10	Slit1
ENSMUSG00000030557.18	E003	221.533	0.0321796	0.457475	0.498806	0.967718	12.3487	13.0707	0.183868	chr7	66881832	66882023	192	-	238	360	297	108	242	190	ENSMUST00000135493.8, ENSMUST00000107476.8, ENSMUST00000156690.8	Mef2a
ENSMUSG00000031511.17	E013	29.0958	0.193187	0.457534	0.498779	0.967718	5.05279	4.71524	-0.203152	chr8	11832582	11832640	59	+	63	40	5	13	49	25	ENSMUST00000110909.9, ENSMUST00000074856.13, ENSMUST00000033908.14, ENSMUST00000209686.2, ENSMUST00000211409.2, ENSMUST00000098938.9	Arhgef7
ENSMUSG00000031605.9	E014	110.143	0.0280587	0.457504	0.498793	0.967718	9.55489	8.97359	-0.19294	chr8	65211126	65211275	150	-	147	105	126	56	195	89	ENSMUST00000034017.9, ENSMUST00000210166.2	Klhl2
ENSMUSG00000032295.16	E027	38.8519	0.0979414	0.457559	0.498767	0.967718	5.21568	5.72177	0.273346	chr9	57043977	57044028	52	+	45	56	77	17	18	34	ENSMUST00000161338.2, ENSMUST00000160147.8, ENSMUST00000034836.16, ENSMUST00000159130.8, ENSMUST00000162915.8, ENSMUST00000159954.8, ENSMUST00000160584.8, ENSMUST00000161663.8	Man2c1
ENSMUSG00000032410.14	E012	4.53162	1.36246	0.457483	0.498803	0.967718	1.84276	1.94011	0.148948	chr9	95851500	95851610	111	+	0	8	10	7	0	0	ENSMUST00000185633.7, ENSMUST00000187175.7, ENSMUST00000190665.2, ENSMUST00000034981.14, ENSMUST00000189612.7	Xrn1
ENSMUSG00000032478.15	E031	55.4835	0.0342189	0.457564	0.498764	0.967718	6.42805	6.85201	0.190514	chr9	109671655	109671727	73	+	44	94	71	37	66	41	ENSMUST00000035053.12, ENSMUST00000200468.2, ENSMUST00000197627.5, ENSMUST00000196425.2, ENSMUST00000198201.5, ENSMUST00000200091.5, ENSMUST00000196797.5	Nme6
ENSMUSG00000035969.16	E018	20.9073	0.559388	0.457491	0.498799	0.967718	4.54368	3.7417	-0.567708	chr4	43414756	43414796	41	+	33	37	0	4	28	35	ENSMUST00000035645.12, ENSMUST00000135216.2, ENSMUST00000131668.3, ENSMUST00000144911.8, ENSMUST00000173682.8, ENSMUST00000139198.2, ENSMUST00000136360.2, ENSMUST00000098106.9, ENSMUST00000131037.3	Rusc2
ENSMUSG00000038485.7	E013	1046.86	0.0647954	0.457658	0.498721	0.967718	24.2031	23.5173	-0.116534	chr11	97284215	97289368	5154	+	1322	1690	948	591	1541	768	ENSMUST00000238729.2, ENSMUST00000045540.4	Socs7
ENSMUSG00000040669.15	E007	176.842	0.0182448	0.457566	0.498764	0.967718	11.7653	11.2317	-0.147319	chr6	122296276	122296507	232	-	233	223	180	99	227	165	ENSMUST00000159252.8, ENSMUST00000161054.8, ENSMUST00000081849.10, ENSMUST00000079560.10, ENSMUST00000160696.8, ENSMUST00000112600.9, ENSMUST00000160163.8, ENSMUST00000161739.8, ENSMUST00000161877.8	Phc1
ENSMUSG00000041439.16	E016	246.128	0.0386033	0.457493	0.498798	0.967718	13.0855	13.6569	0.139886	chr1	52747323	52748354	1032	-	370	396	207	81	396	216	ENSMUST00000156876.8, ENSMUST00000087701.4, ENSMUST00000147421.2, ENSMUST00000147758.8	Mfsd6
ENSMUSG00000041836.11	E016	3.79336	0.768592	0.457544	0.498774	0.967718	2.10337	1.30806	-1.37356	chr7	135265668	135265704	37	+	4	4	0	7	6	0	ENSMUST00000210833.2, ENSMUST00000211140.2, ENSMUST00000211092.2, ENSMUST00000209979.2, ENSMUST00000211788.2, ENSMUST00000209256.2, ENSMUST00000073961.8	Ptpre
ENSMUSG00000049287.6	E007	5.1919	0.556079	0.457524	0.498783	0.967718	1.75862	2.27529	0.745523	chr11	59054527	59054565	39	-	8	4	10	6	3	0	ENSMUST00000054523.6	Iba57
ENSMUSG00000060036.15	E001	14.5862	0.231005	0.457604	0.498746	0.967718	3.79933	3.18659	-0.512215	chr15	79961992	79961993	2	-	9	32	7	4	36	14	ENSMUST00000081650.15	Rpl3
ENSMUSG00000063065.14	E015	407.854	0.00842504	0.457511	0.49879	0.967718	16.2885	16.7548	0.0979155	chr7	126363533	126363537	5	+	461	502	573	248	456	335	ENSMUST00000206272.2, ENSMUST00000091328.4, ENSMUST00000057669.16, ENSMUST00000050201.11	Mapk3
ENSMUSG00000078671.12	E034	10.8874	0.414092	0.457548	0.498772	0.967718	3.22498	2.8212	-0.388678	chr7	73124324	73124329	6	-	10	28	0	4	31	6	ENSMUST00000199831.2, ENSMUST00000169922.9	Chd2
ENSMUSG00000027829.16	E018	8.80536	0.422408	0.457445	0.49882	0.967728	2.90408	2.44283	-0.501791	chr3	65857446	65857633	188	-	12	16	0	8	10	8	ENSMUST00000149160.8, ENSMUST00000145186.8, ENSMUST00000122919.8, ENSMUST00000154585.8, ENSMUST00000142153.8	Ccnl1
ENSMUSG00000002379.8	E006	1012.63	0.0039846	0.456891	0.499081	0.967734	23.368	23.7023	0.0571693	chr17	57028035	57028076	42	+	927	1313	1300	647	1333	864	ENSMUST00000002452.8, ENSMUST00000233233.2, ENSMUST00000233832.2	Ndufa11
ENSMUSG00000003546.11	E011	50.2777	0.0973397	0.457336	0.498872	0.967734	5.95387	6.76024	0.377833	chr17	46947839	46947940	102	-	36	75	94	28	85	18	ENSMUST00000233974.2, ENSMUST00000003642.7	Klc4
ENSMUSG00000003660.11	E007	5.80801	0.328042	0.457222	0.498925	0.967734	2.04657	2.41016	0.473636	chr2	127056727	127056825	99	+	8	9	9	0	12	4	ENSMUST00000103220.4, ENSMUST00000142327.2	Snrnp200
ENSMUSG00000005150.17	E021	18.1881	0.104184	0.457255	0.498909	0.967734	3.65553	4.13681	0.361042	chr8	85806545	85806682	138	-	29	23	19	8	33	11	ENSMUST00000136696.8, ENSMUST00000135463.2, ENSMUST00000131909.8, ENSMUST00000152186.2	Wdr83
ENSMUSG00000005469.11	E001	380.572	0.0105525	0.456825	0.499111	0.967734	16.5002	15.6994	-0.171143	chr8	84699622	84699861	240	+	393	569	375	225	579	315	ENSMUST00000005606.8	Prkaca
ENSMUSG00000005699.17	E012	189.908	0.0175368	0.457364	0.498859	0.967734	12.0589	11.7445	-0.0843694	chr8	106429243	106429555	313	+	250	183	246	101	313	141	ENSMUST00000212634.2, ENSMUST00000212352.2, ENSMUST00000093195.7, ENSMUST00000212430.2, ENSMUST00000211888.2, ENSMUST00000098444.9	Pard6a
ENSMUSG00000008999.8	E009	4.56273	0.519822	0.4568	0.499123	0.967734	1.75313	2.18322	0.634925	chr2	172781886	172782114	229	-	3	5	11	2	11	0	ENSMUST00000009143.8	Bmp7
ENSMUSG00000015656.18	E030	37.0016	0.0825684	0.457216	0.498928	0.967734	5.70032	5.06936	-0.346007	chr9	40715377	40715460	84	+	18	42	48	34	37	37	ENSMUST00000149936.2	Hspa8
ENSMUSG00000018589.9	E009	30.0989	0.181076	0.456941	0.499057	0.967734	5.45036	4.52775	-0.545319	chrX	164109798	164110389	592	-	39	62	9	9	51	34	ENSMUST00000058787.9	Glra2
ENSMUSG00000019528.19	E007	261.677	0.0238079	0.456795	0.499125	0.967734	13.4717	13.909	0.105123	chr3	20179422	20179641	220	-	259	337	280	170	459	184	ENSMUST00000118015.9, ENSMUST00000178328.8, ENSMUST00000184552.2	Gyg
ENSMUSG00000019970.16	E030	18.2419	0.360146	0.457244	0.498915	0.967734	4.61975	3.19021	-1.08073	chr10	21873797	21873952	156	+	33	13	7	1	43	27	ENSMUST00000120509.8, ENSMUST00000135195.2, ENSMUST00000020145.12, ENSMUST00000100036.10, ENSMUST00000092673.11, ENSMUST00000164659.8	Sgk1
ENSMUSG00000020639.15	E009	28.4963	0.34558	0.457115	0.498975	0.967734	4.8679	4.70784	-0.0981686	chr12	4824505	4824529	25	+	44	26	31	38	30	0	ENSMUST00000178879.3, ENSMUST00000219503.2, ENSMUST00000020967.11	Pfn4
ENSMUSG00000020910.17	E006	12.8589	0.519802	0.456906	0.499074	0.967734	3.16621	3.25755	0.0827184	chr11	66932219	66932306	88	-	7	23	18	19	7	0	ENSMUST00000146338.8	Adprm
ENSMUSG00000021252.12	E003	310.391	0.0223191	0.456848	0.499101	0.967734	14.3856	15.1934	0.183385	chr12	85863090	85863208	119	-	431	508	229	181	530	187	ENSMUST00000021676.12, ENSMUST00000131681.2	Erg28
ENSMUSG00000022201.17	E012	320.596	0.0419133	0.456808	0.49912	0.967734	14.3107	15.5671	0.283204	chr15	12140520	12140738	219	+	572	606	211	131	492	192	ENSMUST00000122941.8, ENSMUST00000228196.2, ENSMUST00000128475.9	Zfr
ENSMUSG00000022211.10	E064	7.93267	0.320629	0.456777	0.499134	0.967734	2.81393	2.22726	-0.677917	chr14	55744694	55744833	140	+	10	2	11	7	6	9	ENSMUST00000226653.2	Carmil3
ENSMUSG00000022305.14	E007	29.8032	0.100344	0.456922	0.499066	0.967734	4.63684	5.0203	0.23337	chr15	39748402	39748537	136	-	60	25	53	8	27	24	ENSMUST00000022916.13, ENSMUST00000110305.3	Lrp12
ENSMUSG00000022551.9	E003	67.6885	0.0427498	0.456734	0.499154	0.967734	7.60661	6.93853	-0.275974	chr15	76227761	76227766	6	+	72	86	55	60	96	48	ENSMUST00000229710.2, ENSMUST00000023210.8, ENSMUST00000229013.2	Cyc1
ENSMUSG00000022897.16	E007	6.3572	1.14634	0.456725	0.499158	0.967734	1.95405	2.61563	0.844757	chr16	94464601	94464627	27	+	6	29	0	0	17	0	ENSMUST00000023614.5, ENSMUST00000155791.8, ENSMUST00000119878.8	Dyrk1a
ENSMUSG00000023235.15	E020	50.2196	0.0357746	0.456823	0.499112	0.967734	6.19767	6.53396	0.157196	chr8	4404098	4404203	106	+	58	66	62	32	85	26	ENSMUST00000024004.9, ENSMUST00000127460.8, ENSMUST00000110982.8, ENSMUST00000155797.8	Ccl25
ENSMUSG00000023973.14	E012	11.7633	0.520678	0.456986	0.499036	0.967734	3.49192	2.6995	-0.748111	chr17	47063104	47063121	18	-	18	18	0	7	7	20	ENSMUST00000129200.2, ENSMUST00000059844.13, ENSMUST00000121671.2	Cnpy3
ENSMUSG00000024073.17	E104	7.20508	0.329634	0.456825	0.499112	0.967734	2.5934	2.30408	-0.342883	chr17	74993116	74993288	173	+	18	6	1	3	11	8	ENSMUST00000183249.2	Birc6
ENSMUSG00000024835.16	E024	67.231	0.0409365	0.456909	0.499072	0.967734	7.52109	6.95341	-0.235512	chr19	4200824	4200825	2	+	52	86	71	61	94	47	ENSMUST00000236397.2, ENSMUST00000140419.8, ENSMUST00000134194.8, ENSMUST00000008893.9, ENSMUST00000236023.2	Coro1b
ENSMUSG00000024899.8	E013	36.9314	0.0521603	0.456963	0.499047	0.967734	5.64999	5.25364	-0.214651	chr19	32641821	32642050	230	+	25	54	39	24	63	31	ENSMUST00000235594.2, ENSMUST00000236290.2, ENSMUST00000025833.7	Papss2
ENSMUSG00000025137.16	E021	43.0007	0.050953	0.457143	0.498962	0.967734	6.21535	5.58845	-0.314964	chr11	120503856	120503900	45	-	49	39	51	25	88	29	ENSMUST00000145356.2, ENSMUST00000134671.2, ENSMUST00000106187.8, ENSMUST00000124468.8, ENSMUST00000142049.2, ENSMUST00000126723.8, ENSMUST00000026129.16	Pcyt2
ENSMUSG00000025324.9	E010	3.83501	0.372692	0.457033	0.499014	0.967734	1.60923	1.91135	0.497629	chr7	58437942	58438194	253	+	10	6	3	2	6	0	ENSMUST00000168747.3	Atp10a
ENSMUSG00000025790.15	E007	87.6319	0.104325	0.457254	0.49891	0.967734	7.97124	8.65738	0.250818	chr7	73968207	73968345	139	-	85	88	164	49	188	19	ENSMUST00000098371.9, ENSMUST00000107453.8, ENSMUST00000026897.14	Slco3a1
ENSMUSG00000027956.12	E011	3.37398	1.34809	0.456878	0.499087	0.967734	1.50953	1.74215	0.414367	chr3	79743541	79743663	123	-	6	9	0	5	0	0	ENSMUST00000193410.3, ENSMUST00000168038.8, ENSMUST00000029568.7	Tmem144
ENSMUSG00000028137.10	E025	179.096	0.0350602	0.457185	0.498942	0.967734	11.239	11.8324	0.163403	chr3	94393953	94393974	22	+	251	306	205	96	254	88	ENSMUST00000199775.5, ENSMUST00000029784.10, ENSMUST00000199148.5, ENSMUST00000197677.5, ENSMUST00000199159.5, ENSMUST00000198384.3, ENSMUST00000197699.5, ENSMUST00000198796.5, ENSMUST00000196985.5, ENSMUST00000200342.5, ENSMUST00000197558.5, ENSMUST00000198316.5, ENSMUST00000198067.5	Celf3
ENSMUSG00000028218.20	E002	9.80239	0.337032	0.457215	0.498928	0.967734	2.42465	3.26827	0.86684	chr4	12153723	12153723	1	-	23	4	16	5	16	2	ENSMUST00000108285.9, ENSMUST00000177837.8	Cibar1
ENSMUSG00000028249.16	E019	434.524	0.0100557	0.457222	0.498925	0.967734	17.5659	16.5109	-0.21704	chr4	6392946	6392995	50	+	564	554	454	212	671	379	ENSMUST00000029912.11, ENSMUST00000103008.12, ENSMUST00000175769.8, ENSMUST00000153861.2	Sdcbp
ENSMUSG00000028849.18	E005	380.64	0.00947869	0.456957	0.49905	0.967734	16.3177	15.8313	-0.104083	chr4	126127158	126127200	43	-	351	486	523	238	507	307	ENSMUST00000106132.3, ENSMUST00000125981.8, ENSMUST00000061143.15, ENSMUST00000122129.8, ENSMUST00000137382.2	Map7d1
ENSMUSG00000028991.16	E061	62.623	0.0344254	0.456978	0.49904	0.967734	7.33493	6.72406	-0.26039	chr4	148635416	148635481	66	+	65	79	63	50	92	43	ENSMUST00000103221.10	Mtor
ENSMUSG00000029192.18	E038	8.79443	0.793619	0.456778	0.499134	0.967734	3.27228	2.0634	-1.33772	chr5	36700521	36700523	3	-	4	19	0	15	13	0	ENSMUST00000156658.2, ENSMUST00000031094.15, ENSMUST00000140607.8, ENSMUST00000136189.8, ENSMUST00000130417.8, ENSMUST00000146430.8, ENSMUST00000124036.8	Tbc1d14
ENSMUSG00000029201.15	E002	317.618	0.0136427	0.456918	0.499068	0.967734	15.1903	14.6289	-0.126678	chr5	65570567	65571406	840	-	377	434	339	213	499	193	ENSMUST00000031103.14, ENSMUST00000125375.8	Ugdh
ENSMUSG00000029804.18	E038	48.787	0.0527732	0.456796	0.499125	0.967734	6.55655	5.96436	-0.281346	chr6	58871033	58871099	67	+	45	82	59	30	64	35	ENSMUST00000031823.12, ENSMUST00000041401.11, ENSMUST00000204629.2	Herc3
ENSMUSG00000030084.12	E002	38.017	0.0842008	0.456837	0.499106	0.967734	5.54486	5.58533	0.0214819	chr6	89295997	89296013	17	-	40	72	56	11	74	16	ENSMUST00000163139.8, ENSMUST00000049845.6	Plxna1
ENSMUSG00000030815.12	E014	110.312	0.0426305	0.456708	0.499167	0.967734	8.94067	9.62011	0.225194	chr7	127177147	127177201	55	+	143	100	172	37	175	100	ENSMUST00000033086.8, ENSMUST00000129457.2, ENSMUST00000154891.8, ENSMUST00000138158.8, ENSMUST00000121004.3, ENSMUST00000151908.8, ENSMUST00000206818.2	Phkg2
ENSMUSG00000031217.9	E004	23.0993	0.0590067	0.456763	0.499141	0.967734	4.11576	4.52118	0.274964	chrX	98190084	98190176	93	+	31	35	23	16	26	16	ENSMUST00000151750.2, ENSMUST00000052839.7	Efnb1
ENSMUSG00000031889.10	E002	5.85283	0.990323	0.457156	0.498956	0.967734	1.63778	2.61759	1.35764	chr8	105951838	105951898	61	+	8	0	21	0	1	7	ENSMUST00000156561.8, ENSMUST00000141957.8, ENSMUST00000034361.10	Phaf1
ENSMUSG00000032452.13	E003	52.5455	0.046776	0.457024	0.499018	0.967734	6.81752	6.17199	-0.296298	chr9	97336636	97336796	161	-	64	44	72	31	85	40	ENSMUST00000035027.13, ENSMUST00000162295.2	Clstn2
ENSMUSG00000032855.7	E067	59.8191	0.0333575	0.456711	0.499165	0.967734	7.22169	6.63376	-0.25402	chr17	24813062	24813352	291	+	64	87	49	37	113	42	ENSMUST00000035565.5, ENSMUST00000227107.2	Pkd1
ENSMUSG00000032883.16	E006	225.227	0.0190135	0.457404	0.49884	0.967734	12.5471	13.1543	0.15332	chr1	78666000	78666131	132	+	354	311	243	98	354	151	ENSMUST00000132997.2, ENSMUST00000142704.8, ENSMUST00000134566.8, ENSMUST00000035779.15	Acsl3
ENSMUSG00000033768.18	E038	156.715	0.0264028	0.456774	0.499136	0.967734	11.421	10.4353	-0.283998	chr19	6547701	6547857	157	+	205	174	154	69	313	128	ENSMUST00000148391.2	Nrxn2
ENSMUSG00000035722.16	E029	5.05137	1.32549	0.457002	0.499029	0.967734	1.79528	2.28775	0.701672	chr10	79843134	79843157	24	+	18	4	0	0	0	10	ENSMUST00000171637.8	Abca7
ENSMUSG00000035770.9	E027	39.1223	0.0536378	0.457048	0.499007	0.967734	5.45326	5.84951	0.207355	chr8	105169377	105169540	164	-	52	53	52	17	65	24	ENSMUST00000212040.2, ENSMUST00000041769.8, ENSMUST00000212654.2	Dync1li2
ENSMUSG00000036036.16	E007	5.74834	0.975745	0.457111	0.498977	0.967734	2.52266	1.71056	-1.12477	chr17	37313469	37313487	19	+	12	1	0	10	9	0	ENSMUST00000174016.8, ENSMUST00000089968.13, ENSMUST00000174470.2, ENSMUST00000172527.8, ENSMUST00000174747.8, ENSMUST00000069250.14	Zfp57
ENSMUSG00000037286.16	E061	239.143	0.0210325	0.456961	0.499047	0.967734	13.6802	12.6988	-0.242869	chr9	100838888	100839452	565	+	273	339	265	148	380	153	ENSMUST00000191345.2, ENSMUST00000041418.13, ENSMUST00000149771.8, ENSMUST00000123302.8, ENSMUST00000155108.8, ENSMUST00000129269.8	Stag1
ENSMUSG00000037652.16	E021	29.8087	0.243486	0.457368	0.498856	0.967734	4.74682	5.1728	0.252654	chr3	30990875	30991305	431	-	75	37	15	2	75	16	ENSMUST00000152357.8, ENSMUST00000046624.12, ENSMUST00000129817.9, ENSMUST00000168645.8, ENSMUST00000177992.8, ENSMUST00000064718.12, ENSMUST00000108255.8, ENSMUST00000099163.5	Phc3
ENSMUSG00000038181.17	E017	63.159	0.0588975	0.456897	0.499078	0.967734	7.51528	6.70147	-0.343478	chr5	24797483	24798351	869	+	61	68	93	22	79	79	ENSMUST00000088295.9	Chpf2
ENSMUSG00000038525.17	E015	130.978	0.0271325	0.456854	0.499098	0.967734	10.3662	9.47901	-0.277468	chr5	21866362	21866614	253	+	110	137	150	107	168	120	ENSMUST00000072896.13, ENSMUST00000095495.3, ENSMUST00000148873.8	Armc10
ENSMUSG00000038812.17	E008	385.754	0.0077387	0.456867	0.499092	0.967734	15.9441	16.3825	0.0934304	chr19	6887731	6887832	102	+	481	459	420	258	550	285	ENSMUST00000172869.2, ENSMUST00000174786.2, ENSMUST00000088257.14, ENSMUST00000116551.10	Trmt112
ENSMUSG00000039233.13	E012	68.3862	0.0424567	0.457261	0.498907	0.967734	7.0697	7.6531	0.238272	chr13	14179728	14179773	46	-	73	93	113	38	103	32	ENSMUST00000159239.8, ENSMUST00000039894.13, ENSMUST00000162326.2, ENSMUST00000159893.8, ENSMUST00000160553.8	Tbce
ENSMUSG00000040669.15	E014	284.876	0.0197048	0.457396	0.498844	0.967734	13.9296	14.4932	0.131738	chr6	122299967	122300772	806	-	417	382	327	174	405	158	ENSMUST00000159252.8, ENSMUST00000161054.8, ENSMUST00000081849.10, ENSMUST00000079560.10, ENSMUST00000160696.8, ENSMUST00000112600.9, ENSMUST00000160163.8, ENSMUST00000161739.8, ENSMUST00000161877.8	Phc1
ENSMUSG00000040681.17	E005	18.4872	0.264222	0.456701	0.49917	0.967734	3.69937	4.01195	0.236728	chr16	95926046	95926539	494	-	17	27	28	11	3	24	ENSMUST00000233638.2	Hmgn1
ENSMUSG00000040860.17	E048	6.76851	0.375282	0.456955	0.499051	0.967734	1.99771	2.53916	0.694735	chr4	140774354	140774440	87	-	4	11	18	5	6	0	ENSMUST00000102491.10, ENSMUST00000144196.2	Crocc
ENSMUSG00000041229.16	E011	7.16639	0.609727	0.457295	0.498891	0.967734	2.1185	2.71716	0.721336	chrX	150335482	150335623	142	+	3	26	6	0	3	11	ENSMUST00000112666.8, ENSMUST00000112662.9, ENSMUST00000046962.11, ENSMUST00000168501.8, ENSMUST00000112668.9, ENSMUST00000046950.13, ENSMUST00000112670.8	Phf8
ENSMUSG00000041911.4	E006	8.19707	0.274695	0.456752	0.499146	0.967734	2.88079	2.30362	-0.648452	chr2	71359543	71359758	216	+	2	10	10	2	21	10	ENSMUST00000126400.2, ENSMUST00000037119.4	Dlx1
ENSMUSG00000043391.11	E002	54.9427	0.176189	0.457035	0.499013	0.967734	6.20513	7.18121	0.435975	chr16	21472068	21472508	441	-	105	65	38	6	140	41	ENSMUST00000232164.2, ENSMUST00000053336.8	2510009E07Rik
ENSMUSG00000044551.14	E017	7.27478	0.718984	0.457105	0.49898	0.967734	2.47249	2.17539	-0.370918	chr14	70396781	70396951	171	-	13	2	0	0	5	22	ENSMUST00000058240.14, ENSMUST00000153871.2	9930012K11Rik
ENSMUSG00000045822.5	E002	240.76	0.411824	0.456961	0.499047	0.967734	13.3937	13.0033	-0.0965264	chr2	164661677	164664050	2374	+	303	353	181	194	320	163	ENSMUST00000052107.5	Zswim3
ENSMUSG00000048402.15	E015	9.20618	1.30107	0.45676	0.499142	0.967734	2.82395	2.64344	-0.191696	chr1	118795772	118795911	140	-	0	6	21	0	0	25	ENSMUST00000062483.15, ENSMUST00000161301.8, ENSMUST00000160991.8, ENSMUST00000159678.3	Gli2
ENSMUSG00000051586.18	E073	4.39197	1.20947	0.456938	0.499058	0.967734	1.56283	2.06565	0.806891	chr6	121019024	121019052	29	-	18	4	0	5	0	0	ENSMUST00000238920.2, ENSMUST00000207968.2, ENSMUST00000203254.3, ENSMUST00000238968.2, ENSMUST00000077159.8, ENSMUST00000207889.2, ENSMUST00000204248.2, ENSMUST00000204994.2, ENSMUST00000238957.2	Mical3
ENSMUSG00000052397.9	E013	27.1713	0.140973	0.457056	0.499003	0.967734	4.35487	5.04073	0.429155	chr17	7023247	7023342	96	-	49	20	51	5	45	17	ENSMUST00000064234.7	Ezr
ENSMUSG00000053931.12	E018	853.533	0.00468919	0.456995	0.499032	0.967734	22.1809	21.9469	-0.0413269	chr3	121251004	121251244	241	+	938	912	949	583	1082	815	ENSMUST00000029773.13, ENSMUST00000197135.5, ENSMUST00000199188.5	Cnn3
ENSMUSG00000054640.17	E008	32.5954	0.3545	0.457175	0.498947	0.967734	4.76844	5.49485	0.417392	chr17	81715496	81715771	276	-	46	94	15	0	62	25	ENSMUST00000235015.2, ENSMUST00000163680.9, ENSMUST00000234131.2, ENSMUST00000249357.1, ENSMUST00000163123.3, ENSMUST00000086538.10	Slc8a1
ENSMUSG00000055629.6	E029	75.1751	0.0676301	0.457111	0.498977	0.967734	8.10251	7.23672	-0.340714	chr7	140651909	140651930	22	+	82	126	45	78	91	39	ENSMUST00000048002.7, ENSMUST00000209546.2	B4galnt4
ENSMUSG00000056752.17	E041	3.29998	1.14278	0.457254	0.49891	0.967734	1.2518	2.03288	1.40191	chr11	65915962	65916109	148	-	6	0	11	0	7	0	ENSMUST00000080665.10	Dnah9
ENSMUSG00000056952.14	E004	18.7181	0.567825	0.457286	0.498895	0.967734	4.35374	3.39509	-0.725859	chr6	113674840	113675078	239	+	34	16	0	8	72	6	ENSMUST00000113022.8, ENSMUST00000204753.3, ENSMUST00000089018.11	Tatdn2
ENSMUSG00000070420.5	E005	23.2899	0.168698	0.457089	0.498987	0.967734	4.54295	3.96195	-0.400324	chr5	145223118	145223272	155	+	30	10	21	22	17	30	ENSMUST00000199563.2, ENSMUST00000200246.2, ENSMUST00000094116.5	Zscan25
ENSMUSG00000071324.12	E022	8.99246	0.408534	0.457271	0.498902	0.967734	2.44445	2.94133	0.536893	chr10	41869035	41869162	128	-	6	30	7	7	12	0	ENSMUST00000161927.8, ENSMUST00000095729.11, ENSMUST00000160262.9, ENSMUST00000161167.2	Armc2
ENSMUSG00000075706.12	E016	45.8148	0.107201	0.456731	0.499156	0.967734	6.37393	5.67808	-0.342844	chr10	79891934	79892019	86	+	36	27	72	41	87	21	ENSMUST00000154095.2	Gpx4
ENSMUSG00000078875.12	E005	11.7775	0.786927	0.457321	0.498879	0.967734	1.27575	2.75151	2.22436	chr2	176701474	176701600	127	+	3	90	0	0	0	2	ENSMUST00000108975.9, ENSMUST00000126358.9, ENSMUST00000156844.9	Gm14419
ENSMUSG00000089917.8	E032	36.487	0.214014	0.457043	0.499009	0.967734	4.99563	5.72844	0.403662	chr2	181214921	181214928	8	-	40	109	16	38	9	15	ENSMUST00000057816.15, ENSMUST00000129469.8, ENSMUST00000149332.8, ENSMUST00000142491.8, ENSMUST00000156998.8	Uckl1
ENSMUSG00000101741.3	E001	6.92457	0.616151	0.457296	0.49889	0.967734	2.17057	2.5553	0.472851	chr1	51735483	51736283	801	-	12	1	10	8	4	4	ENSMUST00000189576.2	Gm28055
ENSMUSG00000110195.2	E001	3.98472	1.03707	0.456901	0.499076	0.967734	1.72552	1.87525	0.240692	chr7	101070898	101070915	18	+	1	9	7	0	0	8	ENSMUST00000163751.10	Pde2a
ENSMUSG00000006056.14	E001	5.64534	0.806815	0.456662	0.499188	0.967745	2.13301	2.2007	0.0904708	chr11	95990152	95990739	588	-	7	7	4	0	13	8	ENSMUST00000068686.13	Calcoco2
ENSMUSG00000020448.17	E001	971.204	0.0243946	0.45662	0.499208	0.967745	23.5374	22.8963	-0.110341	chr11	3365982	3367875	1894	-	986	1353	1227	654	1207	721	ENSMUST00000077078.12, ENSMUST00000064364.3	Rnf185
ENSMUSG00000020917.18	E035	37.4006	0.100722	0.456614	0.499211	0.967745	5.15383	5.89017	0.394335	chr11	100411117	100411179	63	-	76	59	27	10	57	29	ENSMUST00000107385.2, ENSMUST00000007131.16, ENSMUST00000165111.8, ENSMUST00000107389.8	Acly
ENSMUSG00000021701.9	E023	136.861	0.0288078	0.456612	0.499212	0.967745	10.5524	9.74374	-0.248017	chr13	110535570	110535795	226	+	209	196	192	66	153	86	ENSMUST00000022212.9	Plk2
ENSMUSG00000032413.13	E009	7.445	0.839964	0.456626	0.499205	0.967745	3.21859	1.7923	-1.69719	chr9	96428335	96428382	48	-	8	10	0	5	31	0	ENSMUST00000034984.8, ENSMUST00000128346.8	Rasa2
ENSMUSG00000037236.17	E005	3.83095	1.30266	0.456633	0.499202	0.967745	1.74555	1.81179	0.107732	chr18	35695264	35695269	6	+	0	16	0	4	6	0	ENSMUST00000235769.2, ENSMUST00000236507.2, ENSMUST00000237780.2, ENSMUST00000166793.10, ENSMUST00000235960.2, ENSMUST00000236860.2	Matr3
ENSMUSG00000038618.13	E019	5.24932	0.720725	0.456628	0.499204	0.967745	2.20292	1.84661	-0.510693	chr7	140797501	140797518	18	+	1	13	0	8	10	0	ENSMUST00000148975.3, ENSMUST00000141804.2, ENSMUST00000209500.2, ENSMUST00000046890.12, ENSMUST00000127613.2	Rassf7
ENSMUSG00000059436.14	E017	223.614	0.0174237	0.456679	0.49918	0.967745	12.653	12.9429	0.0734196	chr12	77008800	77008959	160	-	310	364	242	105	340	140	ENSMUST00000082136.7, ENSMUST00000110395.11	Max
ENSMUSG00000004110.18	E047	7.17787	0.661882	0.45652	0.499255	0.967766	2.973	1.89146	-1.31069	chr1	154362244	154362453	210	-	10	8	0	0	14	15	ENSMUST00000004214.15, ENSMUST00000211821.2, ENSMUST00000187541.7, ENSMUST00000188965.7	Cacna1e
ENSMUSG00000020758.16	E051	13.2785	0.45344	0.45649	0.499269	0.967766	3.31247	3.29147	-0.0184983	chr11	115897812	115898000	189	+	0	9	34	6	25	11	ENSMUST00000106461.8, ENSMUST00000068981.13, ENSMUST00000106458.2, ENSMUST00000021107.14, ENSMUST00000169928.8, ENSMUST00000106460.9	Itgb4
ENSMUSG00000021890.7	E004	32.6419	0.0848025	0.456492	0.499268	0.967766	4.91126	5.3488	0.251216	chr14	31222077	31222213	137	+	68	27	38	16	39	24	ENSMUST00000022446.7, ENSMUST00000228952.2	Eaf1
ENSMUSG00000024413.15	E026	23.0445	0.250651	0.456577	0.499228	0.967766	4.96244	3.64768	-0.900704	chr18	12346314	12346563	250	-	22	15	21	2	63	33	ENSMUST00000025279.6	Npc1
ENSMUSG00000026185.9	E001	103.335	0.112111	0.456465	0.499281	0.967766	9.76182	8.18343	-0.540028	chr1	72897091	72897223	133	-	68	124	163	69	63	126	ENSMUST00000027377.9	Igfbp5
ENSMUSG00000026812.17	E047	304.897	0.0161139	0.456541	0.499245	0.967766	14.9789	14.358	-0.141806	chr2	28576666	28578560	1895	+	405	457	246	167	473	246	ENSMUST00000113867.9, ENSMUST00000028155.12, ENSMUST00000113869.8, ENSMUST00000133565.8, ENSMUST00000113870.3	Tsc1
ENSMUSG00000027709.10	E029	42.2385	0.0615239	0.456514	0.499258	0.967766	5.52818	6.07742	0.280367	chr3	36044198	36044345	148	-	75	75	29	24	40	32	ENSMUST00000198515.5, ENSMUST00000029259.10, ENSMUST00000200162.2, ENSMUST00000199113.5	Mccc1
ENSMUSG00000029578.16	E011	87.0489	0.0398765	0.456533	0.499249	0.967766	8.05387	8.41164	0.131899	chr5	142645288	142645380	93	+	116	115	118	38	73	93	ENSMUST00000153936.2, ENSMUST00000036872.16, ENSMUST00000110778.2	Wipi2
ENSMUSG00000030822.16	E026	167.189	0.0185661	0.456562	0.499235	0.967766	11.0049	11.4572	0.12731	chr7	127074224	127074384	161	+	176	242	190	92	255	132	ENSMUST00000132819.3, ENSMUST00000142532.8, ENSMUST00000106292.8, ENSMUST00000033095.10	Prr14
ENSMUSG00000031807.11	E013	4.24351	0.660733	0.456453	0.499286	0.967766	2.04975	1.62377	-0.673933	chr8	72047846	72048309	464	+	2	11	0	6	2	3	ENSMUST00000123240.2	Pgls
ENSMUSG00000033478.7	E013	11.2242	0.441867	0.456461	0.499283	0.967766	2.98741	3.12797	0.133618	chr19	57370651	57370791	141	+	21	26	4	4	29	0	ENSMUST00000249616.1, ENSMUST00000237170.2, ENSMUST00000036407.6	Fhip2a
ENSMUSG00000047141.6	E008	12.2803	0.244202	0.456482	0.499273	0.967766	2.97784	3.42893	0.410199	chr16	64614784	64614919	136	-	26	11	14	1	19	13	ENSMUST00000207826.2	Zfp654
ENSMUSG00000085084.9	E012	20.3876	0.11292	0.456466	0.49928	0.967766	3.76908	4.42527	0.469069	chr3	156254896	156254945	50	-	22	20	37	6	25	22	ENSMUST00000139363.2, ENSMUST00000241280.1, ENSMUST00000244429.1, ENSMUST00000243321.1, ENSMUST00000242012.1	4930570G19Rik
ENSMUSG00000087396.9	E010	4.47457	0.457708	0.456493	0.499267	0.967766	2.17019	1.59024	-0.899576	chrX	74767165	74767801	637	-	3	7	0	2	15	4	ENSMUST00000244981.1, ENSMUST00000244710.1, ENSMUST00000245294.1, ENSMUST00000244394.1, ENSMUST00000244320.1	4933407K13Rik
ENSMUSG00000041459.16	E013	41.9385	0.0959754	0.456441	0.499292	0.967768	5.62595	6.0524	0.216334	chr4	148701029	148701062	34	-	59	62	36	10	50	57	ENSMUST00000189041.2, ENSMUST00000188134.7, ENSMUST00000045180.14, ENSMUST00000172073.8, ENSMUST00000165113.8, ENSMUST00000105702.9, ENSMUST00000187937.2, ENSMUST00000084125.10	Tardbp
ENSMUSG00000021013.17	E002	4.63255	1.36154	0.456423	0.4993	0.967773	1.91335	1.93642	0.0346803	chr12	98886871	98886872	2	+	7	11	0	8	0	0	ENSMUST00000079146.13, ENSMUST00000085109.10	Ttc8
ENSMUSG00000022517.18	E025	135.91	0.0234442	0.456415	0.499304	0.967773	10.6136	9.76228	-0.260241	chr16	4748977	4749019	43	+	167	192	114	100	212	86	ENSMUST00000230108.2, ENSMUST00000230990.2, ENSMUST00000070658.16, ENSMUST00000229038.2, ENSMUST00000230738.2, ENSMUST00000023159.10	Mgrn1
ENSMUSG00000042213.18	E025	14.8748	0.229858	0.456407	0.499308	0.967773	3.36946	3.62625	0.213917	chr6	116306310	116306505	196	+	16	20	21	2	12	24	ENSMUST00000221824.2, ENSMUST00000112900.9, ENSMUST00000223495.2, ENSMUST00000222819.2, ENSMUST00000222494.2, ENSMUST00000036503.14	Zfand4
ENSMUSG00000042156.17	E012	263.047	0.0112833	0.45639	0.499316	0.967779	13.5217	14.0042	0.11554	chr14	119123039	119123071	33	-	291	376	305	118	369	252	ENSMUST00000047208.12, ENSMUST00000004055.10, ENSMUST00000228861.2, ENSMUST00000228157.2, ENSMUST00000227344.2	Dzip1
ENSMUSG00000001729.15	E006	458.485	0.0126328	0.456175	0.499417	0.967799	17.1038	17.6171	0.104297	chr12	112623211	112623407	197	-	509	588	692	277	612	282	ENSMUST00000159815.2, ENSMUST00000128300.9, ENSMUST00000001780.10	Akt1
ENSMUSG00000021877.13	E001	125.745	0.0208641	0.456343	0.499338	0.967799	9.69938	10.0271	0.102962	chr14	26359229	26359380	152	+	140	162	170	51	186	115	ENSMUST00000022429.9	Arf4
ENSMUSG00000022010.20	E023	9.19779	0.161786	0.456198	0.499406	0.967799	2.50985	2.96283	0.481514	chr14	76676440	76676548	109	+	16	11	11	4	8	9	ENSMUST00000177471.2, ENSMUST00000176886.2, ENSMUST00000175811.8, ENSMUST00000175655.2, ENSMUST00000175984.2	Tsc22d1
ENSMUSG00000022400.10	E012	3.77022	1.8989	0.456175	0.499417	0.967799	0.0185969	2.56136	14.2187	chr15	81357823	81358043	221	+	0	31	0	0	0	0	ENSMUST00000229991.2	Rbx1
ENSMUSG00000023072.15	E042	82.3685	0.103632	0.45634	0.499339	0.967799	8.59182	7.33269	-0.47934	chr7	35137753	35138106	354	+	93	104	43	68	76	102	ENSMUST00000150421.2, ENSMUST00000141704.8, ENSMUST00000079414.12	Cep89
ENSMUSG00000025656.18	E021	14.255	0.243017	0.456201	0.499405	0.967799	3.90101	2.97421	-0.789756	chrX	94096397	94097834	1438	-	10	25	8	2	25	24	ENSMUST00000181987.8	Arhgef9
ENSMUSG00000028967.11	E006	502.171	0.0549398	0.456193	0.499408	0.967799	17.6804	18.4051	0.143658	chr4	150950773	150953344	2572	+	619	684	539	354	717	306	ENSMUST00000030811.2, ENSMUST00000073600.9	Errfi1
ENSMUSG00000033004.17	E054	7.77741	1.25702	0.456257	0.499378	0.967799	2.48087	2.63153	0.170969	chr14	103441758	103441976	219	-	22	0	9	0	29	0	ENSMUST00000159855.8, ENSMUST00000239305.2, ENSMUST00000160758.8	Mycbp2
ENSMUSG00000034157.13	E005	6.14751	0.467171	0.456201	0.499405	0.967799	1.97576	2.45147	0.624826	chr12	86994192	86994227	36	+	14	7	5	7	5	0	ENSMUST00000187814.7, ENSMUST00000188901.2, ENSMUST00000038369.11, ENSMUST00000188046.7	Cipc
ENSMUSG00000034709.9	E024	82.1777	0.0336682	0.456291	0.499363	0.967799	7.82991	8.24918	0.15794	chr17	88884753	88884808	56	+	103	134	85	37	86	85	ENSMUST00000038551.8, ENSMUST00000190136.2	Ppp1r21
ENSMUSG00000036578.8	E007	34.1948	0.119462	0.456326	0.499346	0.967799	4.9864	5.64485	0.365632	chr7	30750781	30750828	48	-	18	80	46	13	79	9	ENSMUST00000073892.6, ENSMUST00000206341.2	Fxyd7
ENSMUSG00000038170.16	E042	65.7666	0.041359	0.45619	0.49941	0.967799	7.0977	7.47583	0.155851	chr3	97659125	97659319	195	-	87	96	76	21	115	52	ENSMUST00000090750.12, ENSMUST00000107038.6, ENSMUST00000045243.15, ENSMUST00000175751.8, ENSMUST00000168438.9	Pde4dip
ENSMUSG00000041846.16	E022	50.241	0.0585902	0.45628	0.499368	0.967799	6.08789	6.62727	0.252532	chr12	101022009	101022086	78	-	50	96	71	18	76	32	ENSMUST00000163095.9, ENSMUST00000048305.10	Ppp4r3a
ENSMUSG00000042446.17	E016	20.6893	0.226726	0.456319	0.499349	0.967799	3.69207	4.46267	0.553927	chr4	126793725	126793762	38	-	43	57	6	4	35	8	ENSMUST00000135003.2, ENSMUST00000106108.9	Zmym4
ENSMUSG00000042810.15	E005	4.13437	0.670166	0.456313	0.499352	0.967799	2.21935	1.51168	-1.1109	chr6	48372592	48372631	40	+	7	4	0	0	12	6	ENSMUST00000203371.3, ENSMUST00000204308.2, ENSMUST00000077093.7, ENSMUST00000114571.8, ENSMUST00000031815.12	Krba1
ENSMUSG00000047419.6	E008	3.27462	1.50514	0.456266	0.499374	0.967799	1.65704	1.56974	-0.156482	chr13	93210861	93210979	119	-	4	8	0	6	0	0	ENSMUST00000062122.4	Cmya5
ENSMUSG00000050079.11	E019	33.2284	0.10572	0.456234	0.499389	0.967799	5.05191	5.38318	0.187092	chr8	95366151	95366294	144	+	56	55	32	5	53	30	ENSMUST00000060389.10, ENSMUST00000212729.2, ENSMUST00000211983.2	Rspry1
ENSMUSG00000050373.14	E009	19.5754	0.819022	0.456307	0.499355	0.967799	2.07645	5.17181	2.65801	chr2	164633478	164633488	11	+	13	127	0	0	11	5	ENSMUST00000173945.2, ENSMUST00000174070.8	Snx21
ENSMUSG00000051730.16	E009	127.038	0.0241451	0.456202	0.499404	0.967799	10.0667	9.62896	-0.137717	chr2	69711641	69711755	115	-	132	112	162	81	213	104	ENSMUST00000135487.2, ENSMUST00000142127.8, ENSMUST00000060447.13	Mettl5
ENSMUSG00000110105.2	E002	3.74522	0.739035	0.456246	0.499384	0.967799	1.64304	1.89657	0.415044	chr7	7231608	7233262	1655	-	2	5	6	0	4	7	ENSMUST00000209325.2	Gm45844
ENSMUSG00000029012.12	E010	57.4537	0.0985137	0.456164	0.499422	0.9678	6.44016	7.01168	0.253822	chr5	22729814	22729866	53	-	42	94	106	41	70	19	ENSMUST00000135906.8, ENSMUST00000142987.8, ENSMUST00000030872.12, ENSMUST00000141263.3	Orc5
ENSMUSG00000063849.7	E011	15.6327	0.483565	0.45615	0.499429	0.967803	3.85721	3.27852	-0.473613	chr9	57322371	57322448	78	-	17	32	0	9	34	13	ENSMUST00000216365.2, ENSMUST00000213479.2, ENSMUST00000085709.6, ENSMUST00000213194.2	Ppcdc
ENSMUSG00000015290.16	E004	81.4801	0.0289392	0.456112	0.499447	0.967806	7.75999	8.28623	0.198626	chrX	73410916	73411070	155	-	113	103	94	50	125	47	ENSMUST00000015434.15, ENSMUST00000126117.2, ENSMUST00000140632.2, ENSMUST00000155676.8	Ubl4a
ENSMUSG00000022241.7	E007	11.1979	1.40587	0.456123	0.499441	0.967806	2.83087	3.22341	0.377323	chr15	11387211	11387348	138	-	41	0	5	0	0	23	ENSMUST00000228710.2	Tars
ENSMUSG00000022370.14	E011	124.136	0.0231566	0.456109	0.499448	0.967806	9.54215	9.98185	0.139404	chr15	55420654	55420671	18	-	133	181	143	62	134	134	ENSMUST00000170135.2, ENSMUST00000164542.8, ENSMUST00000172387.8, ENSMUST00000107207.3	Mrpl13
ENSMUSG00000023473.14	E017	4.05989	1.288	0.456124	0.499441	0.967806	1.81849	1.87409	0.0871259	chr9	108714191	108714362	172	+	16	0	0	2	11	0	ENSMUST00000024238.11, ENSMUST00000213524.3	Celsr3
ENSMUSG00000030232.20	E021	112.843	0.0198849	0.456098	0.499453	0.967807	9.62535	9.01651	-0.201007	chr6	140593698	140593811	114	+	143	138	125	73	137	95	ENSMUST00000249353.1, ENSMUST00000249351.1, ENSMUST00000249348.1, ENSMUST00000032359.15, ENSMUST00000095350.12, ENSMUST00000160836.8, ENSMUST00000249352.1, ENSMUST00000160772.2, ENSMUST00000161335.8, ENSMUST00000249349.1, ENSMUST00000162100.7, ENSMUST00000249350.1, ENSMUST00000162903.8, ENSMUST00000087614.11	Aebp2
ENSMUSG00000000197.9	E055	14.5971	0.48857	0.454989	0.499975	0.967811	3.52983	3.4391	-0.0758374	chr14	123864374	123864548	175	-	9	18	33	3	45	0	ENSMUST00000226617.2, ENSMUST00000000201.7, ENSMUST00000228860.2	Nalcn
ENSMUSG00000002103.17	E020	82.9673	0.0957534	0.45414	0.500375	0.967811	8.60923	7.62935	-0.366182	chr2	91038659	91038781	123	+	122	131	35	26	179	77	ENSMUST00000002172.14, ENSMUST00000239169.2, ENSMUST00000238832.2, ENSMUST00000124131.2	Acp2
ENSMUSG00000002393.15	E019	112.18	0.0300796	0.453479	0.500687	0.967811	8.99476	9.50763	0.170429	chr8	71833635	71833734	100	-	107	145	132	96	105	92	ENSMUST00000124732.2, ENSMUST00000002466.9, ENSMUST00000137058.2	Nr2f6
ENSMUSG00000003123.16	E007	29.7744	0.349822	0.453827	0.500523	0.967811	4.81475	5.01936	0.122314	chr7	25082599	25082752	154	-	52	51	25	16	68	0	ENSMUST00000206861.2, ENSMUST00000003207.11, ENSMUST00000054301.14, ENSMUST00000149349.2, ENSMUST00000206588.2, ENSMUST00000205923.2	Lipe
ENSMUSG00000003135.16	E011	70.8126	0.0772166	0.45596	0.499518	0.967811	7.90721	6.96053	-0.383478	chr1	39584150	39584233	84	+	66	105	56	68	60	64	ENSMUST00000195567.2, ENSMUST00000160145.2, ENSMUST00000161515.8, ENSMUST00000003219.14	Cnot11
ENSMUSG00000003345.17	E004	219.305	0.0326092	0.455407	0.499778	0.967811	12.3287	13.0911	0.19417	chr10	80470229	80470275	47	+	226	249	333	87	382	176	ENSMUST00000219814.2, ENSMUST00000079773.14, ENSMUST00000085435.7	Csnk1g2
ENSMUSG00000003354.7	E002	35.5878	0.173527	0.453214	0.500813	0.967811	4.85929	5.84123	0.542699	chr15	98606112	98606417	306	+	31	39	84	6	44	33	ENSMUST00000003444.6, ENSMUST00000229471.2	Ccdc65
ENSMUSG00000003824.13	E002	6.65768	0.707674	0.453871	0.500503	0.967811	1.74149	2.91743	1.49483	chr8	85598822	85598882	61	+	9	0	24	0	10	3	ENSMUST00000170296.2, ENSMUST00000003922.6, ENSMUST00000136026.8	Syce2
ENSMUSG00000003868.15	E009	122.107	0.0374024	0.454014	0.500435	0.967811	10.0496	9.30879	-0.236695	chr7	45072112	45072225	114	-	129	106	148	80	255	74	ENSMUST00000209426.2, ENSMUST00000211478.2, ENSMUST00000107771.12, ENSMUST00000211214.2	Ruvbl2
ENSMUSG00000004040.17	E050	29.6753	0.127402	0.455635	0.499671	0.967811	4.4924	5.20039	0.42988	chr11	100799486	100799630	145	-	64	56	18	20	33	8	ENSMUST00000127638.8, ENSMUST00000092671.12, ENSMUST00000103114.8, ENSMUST00000138438.2	Stat3
ENSMUSG00000004127.13	E012	17.0273	0.100665	0.455192	0.499879	0.967811	3.91425	3.5984	-0.245403	chr3	137854124	137854225	102	+	25	14	21	9	32	11	ENSMUST00000161791.2, ENSMUST00000161141.2, ENSMUST00000040321.13, ENSMUST00000162864.8, ENSMUST00000159481.8	Trmt10a
ENSMUSG00000004530.13	E002	233.671	0.0244128	0.455943	0.499526	0.967811	13.0535	13.1101	0.0140737	chr5	113983222	113983303	82	-	331	345	251	77	401	183	ENSMUST00000004646.13, ENSMUST00000164980.8	Coro1c
ENSMUSG00000004610.5	E008	3.25907	0.728716	0.453384	0.500732	0.967811	1.76184	1.39932	-0.665978	chr7	43107205	43107205	1	+	1	7	0	5	5	1	ENSMUST00000004729.5, ENSMUST00000155468.2, ENSMUST00000205363.2, ENSMUST00000206411.2	Etfb
ENSMUSG00000005610.18	E050	242.486	0.036966	0.453088	0.500872	0.967811	12.8508	13.7186	0.213553	chr7	110682169	110682224	56	-	452	325	189	104	443	142	ENSMUST00000161051.8, ENSMUST00000160132.8, ENSMUST00000162415.9	Eif4g2
ENSMUSG00000005615.16	E021	27.295	0.135534	0.453893	0.500492	0.967811	4.48577	5.00213	0.319812	chr16	32288938	32289057	120	+	50	57	14	9	53	12	ENSMUST00000231920.2, ENSMUST00000104893.10, ENSMUST00000115140.2, ENSMUST00000115137.8, ENSMUST00000079791.11	Pcyt1a
ENSMUSG00000007867.10	E020	85.7515	0.0275426	0.45358	0.50064	0.967811	8.43883	7.95884	-0.177643	chr12	86208952	86208963	12	+	97	97	76	42	151	90	ENSMUST00000054565.8, ENSMUST00000223269.2, ENSMUST00000220711.2, ENSMUST00000222821.2	Ift43
ENSMUSG00000008167.15	E011	15.6905	0.507123	0.454623	0.500148	0.967811	3.65966	3.596	-0.0511484	chr8	85791210	85791223	14	+	15	40	10	3	54	0	ENSMUST00000139721.8, ENSMUST00000095220.4, ENSMUST00000145479.8, ENSMUST00000152884.8, ENSMUST00000142036.8	Fbxw9
ENSMUSG00000008398.17	E001	74.1667	0.0630452	0.454007	0.500438	0.967811	7.83859	7.38451	-0.179811	chr10	93083276	93085184	1909	-	62	80	93	56	94	68	ENSMUST00000008542.12	Elk3
ENSMUSG00000009927.10	E018	24.3941	0.437034	0.455326	0.499816	0.967811	4.23338	4.70533	0.309655	chr9	44321487	44321489	3	+	40	33	21	20	50	0	ENSMUST00000215610.2, ENSMUST00000216076.2, ENSMUST00000080300.9	Rps25
ENSMUSG00000010517.8	E009	91.5551	0.0505971	0.453278	0.500782	0.967811	8.19145	8.78164	0.211768	chr4	109614777	109614882	106	+	151	105	98	57	160	37	ENSMUST00000102724.5	Faf1
ENSMUSG00000010608.16	E044	137.692	0.0343624	0.453176	0.50083	0.967811	9.88468	10.5899	0.214675	chr12	83715193	83715257	65	+	163	230	145	100	173	75	ENSMUST00000181983.8, ENSMUST00000182255.8, ENSMUST00000048155.16, ENSMUST00000182450.8	Rbm25
ENSMUSG00000010663.6	E013	168.358	0.028615	0.454427	0.50024	0.967811	11.0844	11.45	0.102625	chr19	10168850	10168864	15	+	196	304	142	98	255	115	ENSMUST00000235160.2, ENSMUST00000010807.6, ENSMUST00000235515.2	Fads1
ENSMUSG00000014195.17	E042	11.4427	0.521188	0.45498	0.499979	0.967811	2.78284	3.27881	0.476567	chr11	100487067	100487611	545	-	18	27	6	7	0	13	ENSMUST00000239391.2	Dnajc7
ENSMUSG00000014470.5	E001	496.418	0.0322977	0.455274	0.499841	0.967811	18.2616	17.5884	-0.134004	chr8	123192886	123193600	715	-	493	711	465	316	711	452	ENSMUST00000014614.4	Rnf166
ENSMUSG00000015377.11	E030	20.4593	0.400533	0.454921	0.500007	0.967811	3.88381	4.31437	0.307271	chr15	89075077	89075119	43	-	40	14	27	13	46	0	ENSMUST00000078953.9, ENSMUST00000229755.2, ENSMUST00000230823.2, ENSMUST00000229935.2	Dennd6b
ENSMUSG00000015476.7	E003	25.1358	0.234339	0.454861	0.500036	0.967811	4.97569	4.0889	-0.575286	chr17	34850378	34850743	366	+	39	32	7	9	55	27	ENSMUST00000172945.2	Prrt1
ENSMUSG00000015659.13	E020	5.29835	1.38294	0.455889	0.499552	0.967811	1.85934	2.21045	0.500686	chr17	6121028	6121164	137	-	6	20	0	7	0	0	ENSMUST00000097432.10, ENSMUST00000024570.6	Serac1
ENSMUSG00000015790.17	E014	244.178	0.0190384	0.454791	0.500069	0.967811	13.0859	13.5346	0.110231	chr2	26805469	26805504	36	-	282	316	292	118	352	222	ENSMUST00000133513.2, ENSMUST00000167661.7, ENSMUST00000015934.13, ENSMUST00000129822.8, ENSMUST00000183520.8, ENSMUST00000150776.4, ENSMUST00000129682.2, ENSMUST00000128665.2, ENSMUST00000147110.8	Surf1
ENSMUSG00000015971.6	E012	124.823	0.0174671	0.455829	0.49958	0.967811	9.62382	10.0055	0.120447	chr14	29708234	29708274	41	+	138	191	173	65	193	70	ENSMUST00000225161.2, ENSMUST00000225811.2, ENSMUST00000224797.2, ENSMUST00000016115.6	Actr8
ENSMUSG00000016487.16	E005	11.4097	0.445802	0.455365	0.499798	0.967811	3.2726	2.8766	-0.374858	chr6	146840404	146840487	84	+	11	29	0	3	16	17	ENSMUST00000111623.9, ENSMUST00000016631.14, ENSMUST00000203730.3	Ppfibp1
ENSMUSG00000017167.7	E017	16.0367	0.124549	0.453251	0.500795	0.967811	3.86712	3.41414	-0.363142	chr11	101074281	101074408	128	+	17	34	7	10	24	13	ENSMUST00000103109.4	Cntnap1
ENSMUSG00000017561.17	E012	26.507	0.0721795	0.45438	0.500262	0.967811	4.98686	4.33424	-0.411458	chr11	79950924	79951011	88	-	29	33	25	11	42	31	ENSMUST00000177825.8, ENSMUST00000092858.11, ENSMUST00000103233.10, ENSMUST00000179855.2, ENSMUST00000061283.15, ENSMUST00000178893.8	Crlf3
ENSMUSG00000017679.17	E012	10.2804	0.281276	0.454356	0.500274	0.967811	2.79019	3.1054	0.310897	chr2	163453818	163453872	55	+	12	24	9	0	19	10	ENSMUST00000109408.10, ENSMUST00000144729.2, ENSMUST00000132904.2, ENSMUST00000171696.8	Ttpal
ENSMUSG00000018474.19	E010	605.766	0.0151842	0.453137	0.500849	0.967811	19.8629	19.0024	-0.163	chr11	69237892	69237960	69	-	599	830	740	389	844	461	ENSMUST00000146930.2, ENSMUST00000108661.8, ENSMUST00000092971.13, ENSMUST00000128981.8, ENSMUST00000238797.2, ENSMUST00000122992.2	Chd3
ENSMUSG00000018589.9	E008	18.9275	0.376133	0.453886	0.500495	0.967811	4.13617	3.75503	-0.282281	chrX	164107497	164107630	134	-	32	26	15	0	11	37	ENSMUST00000058787.9	Glra2
ENSMUSG00000019578.12	E015	440.256	0.00634645	0.45331	0.500767	0.967811	17.2283	16.9089	-0.0656183	chr17	56377652	56377727	76	-	443	557	552	276	588	370	ENSMUST00000146467.2, ENSMUST00000153947.8, ENSMUST00000139371.2, ENSMUST00000019722.12, ENSMUST00000151943.8, ENSMUST00000132804.8	Ubxn6
ENSMUSG00000019763.12	E021	29.5703	0.142729	0.453373	0.500738	0.967811	4.53767	5.21062	0.406283	chr10	4377523	4377691	169	-	27	34	52	28	34	8	ENSMUST00000155172.8, ENSMUST00000042251.11, ENSMUST00000156940.8, ENSMUST00000131853.2, ENSMUST00000126102.8	Rmnd1
ENSMUSG00000019837.9	E014	96.3146	0.0376989	0.454906	0.500015	0.967811	8.28538	8.97844	0.24496	chr10	40133575	40133599	25	-	142	161	90	65	95	64	ENSMUST00000217537.2, ENSMUST00000213628.2, ENSMUST00000019982.9	Gtf3c6
ENSMUSG00000020075.9	E017	9.20984	0.260955	0.453362	0.500743	0.967811	2.57175	2.80371	0.250554	chr10	62430815	62430890	76	-	19	16	10	6	12	0	ENSMUST00000045866.9	Ddx21
ENSMUSG00000020173.18	E018	18.4131	0.0982501	0.45577	0.499608	0.967811	3.61645	4.06563	0.341644	chr11	12319594	12319640	47	-	25	24	29	8	15	17	ENSMUST00000172827.8, ENSMUST00000109650.8, ENSMUST00000046755.14, ENSMUST00000136549.8, ENSMUST00000109651.9, ENSMUST00000172956.8, ENSMUST00000146067.2, ENSMUST00000174874.8, ENSMUST00000172919.8, ENSMUST00000130572.2	Cobl
ENSMUSG00000020198.9	E040	78.3133	0.0792285	0.454205	0.500345	0.967811	7.53302	8.25637	0.27715	chr10	80562888	80563017	130	-	70	183	76	35	154	31	ENSMUST00000219356.2, ENSMUST00000020420.9	Ap3d1
ENSMUSG00000020235.17	E021	184.477	0.033817	0.455811	0.499588	0.967811	11.5136	11.9073	0.107042	chr10	81206929	81207054	126	-	228	258	210	144	257	84	ENSMUST00000020457.14, ENSMUST00000118812.2, ENSMUST00000140901.8, ENSMUST00000138343.2	Fzr1
ENSMUSG00000020397.16	E022	22.2286	0.142848	0.454782	0.500073	0.967811	4.03699	4.54895	0.349391	chr11	46332355	46333548	1194	+	31	33	20	5	32	27	ENSMUST00000170928.8, ENSMUST00000109232.4	Med7
ENSMUSG00000020451.18	E002	280.973	0.017738	0.45328	0.500781	0.967811	14.593	13.7597	-0.195175	chr11	3296235	3296392	158	-	273	330	381	121	509	238	ENSMUST00000101638.4, ENSMUST00000101640.10, ENSMUST00000110029.9, ENSMUST00000134576.8, ENSMUST00000101642.10	Limk2
ENSMUSG00000020541.13	E015	99.2798	0.0268677	0.453775	0.500548	0.967811	8.95878	8.52803	-0.150464	chr11	90548974	90549034	61	-	62	123	122	58	141	112	ENSMUST00000107867.8, ENSMUST00000020849.9, ENSMUST00000107868.8, ENSMUST00000107869.9, ENSMUST00000147329.2	Tom1l1
ENSMUSG00000020576.11	E017	3.71444	1.28077	0.453883	0.500497	0.967811	1.43417	1.98015	0.932868	chr12	13378337	13378345	9	+	13	4	0	5	0	0	ENSMUST00000042953.10	Nbas
ENSMUSG00000020646.18	E008	12.119	0.290587	0.454003	0.50044	0.967811	2.99813	3.42911	0.390616	chr12	24932716	24932793	78	+	14	31	8	1	31	6	ENSMUST00000222198.2, ENSMUST00000221952.2, ENSMUST00000110942.11	Mboat2
ENSMUSG00000020652.18	E012	6.05795	0.478517	0.454857	0.500038	0.967811	1.91257	2.53806	0.819526	chr12	4266547	4266778	232	-	4	9	16	0	8	5	ENSMUST00000128466.2, ENSMUST00000126017.2, ENSMUST00000020981.12, ENSMUST00000140975.8, ENSMUST00000111169.10	Cenpo
ENSMUSG00000020716.17	E036	5.28072	1.27379	0.455959	0.499518	0.967811	1.95317	2.18416	0.323585	chr11	79344925	79345028	104	+	17	7	0	0	0	10	ENSMUST00000219057.2, ENSMUST00000071325.9, ENSMUST00000130979.2, ENSMUST00000122917.8, ENSMUST00000108251.9	Nf1
ENSMUSG00000020846.7	E003	23.756	0.22327	0.45367	0.500597	0.967811	4.07252	4.68777	0.411938	chr11	75918254	75918608	355	-	56	24	12	26	25	4	ENSMUST00000021207.7	Rflnb
ENSMUSG00000021012.17	E032	309.11	0.0111486	0.455991	0.499503	0.967811	14.9513	14.5301	-0.0958401	chr12	98751577	98751588	12	+	327	499	308	160	400	298	ENSMUST00000220660.2, ENSMUST00000110104.10, ENSMUST00000222146.2, ENSMUST00000021399.9, ENSMUST00000057000.17, ENSMUST00000110105.10, ENSMUST00000222632.2	Zc3h14
ENSMUSG00000021147.18	E045	4.41279	0.941172	0.455725	0.499629	0.967811	2.23969	1.51752	-1.12618	chr13	8921044	8921059	16	-	1	11	0	8	5	0	ENSMUST00000176922.8, ENSMUST00000021572.11	Wdr37
ENSMUSG00000021224.16	E024	6.7828	1.19603	0.453217	0.500811	0.967811	2.37428	2.37366	-0.00075155	chr12	83923442	83923572	131	-	14	7	0	0	34	0	ENSMUST00000135962.8, ENSMUST00000110298.9, ENSMUST00000222439.2, ENSMUST00000126943.2, ENSMUST00000155112.8, ENSMUST00000136848.8, ENSMUST00000117217.8, ENSMUST00000085215.11, ENSMUST00000125089.2	Numb
ENSMUSG00000021418.16	E012	18.6067	0.252524	0.454958	0.49999	0.967811	3.93274	3.85609	-0.0574586	chr13	36087671	36087739	69	-	39	2	18	10	34	16	ENSMUST00000174852.2, ENSMUST00000171686.9	Rpp40
ENSMUSG00000021546.19	E045	373.303	0.00899274	0.453122	0.500856	0.967811	15.703	16.2002	0.106952	chr13	58543456	58543472	17	-	523	538	473	170	504	264	ENSMUST00000176725.8, ENSMUST00000175847.8, ENSMUST00000176207.8, ENSMUST00000224836.2, ENSMUST00000225031.2, ENSMUST00000225176.2, ENSMUST00000224182.2, ENSMUST00000176849.8, ENSMUST00000224524.2, ENSMUST00000176269.8, ENSMUST00000177060.8, ENSMUST00000176305.8, ENSMUST00000225674.2, ENSMUST00000177019.8, ENSMUST00000116403.9, ENSMUST00000177497.8, ENSMUST00000043269.14, ENSMUST00000224342.2, ENSMUST00000176888.8, ENSMUST00000176609.8, ENSMUST00000177117.2	Hnrnpk
ENSMUSG00000021809.11	E021	5.13619	0.55118	0.454179	0.500357	0.967811	1.89517	2.1086	0.308873	chr14	20356300	20356317	18	+	10	7	3	7	0	2	ENSMUST00000224311.2, ENSMUST00000223941.2, ENSMUST00000224377.2, ENSMUST00000225314.2, ENSMUST00000224354.2, ENSMUST00000225354.2, ENSMUST00000225722.2, ENSMUST00000224169.2, ENSMUST00000022343.6, ENSMUST00000223663.2, ENSMUST00000225442.2, ENSMUST00000224066.2, ENSMUST00000225440.2	Nudt13
ENSMUSG00000021950.16	E013	33.468	0.0842449	0.453422	0.500714	0.967811	5.08056	5.34672	0.150413	chr14	33819814	33819936	123	+	50	19	61	6	38	42	ENSMUST00000120077.2, ENSMUST00000022519.15	Anxa8
ENSMUSG00000022066.17	E024	17.6256	0.210403	0.455599	0.499688	0.967811	1.90623	2.2045	0.420816	chr14	69820022	69820183	162	+	0	82	48	0	0	2	ENSMUST00000184506.2, ENSMUST00000185072.8	Entpd4b
ENSMUSG00000022141.8	E016	8.69841	0.474165	0.454593	0.500162	0.967811	2.78645	2.54576	-0.262088	chr15	8347847	8347900	54	-	8	26	0	8	7	6	ENSMUST00000052965.8	Nipbl
ENSMUSG00000022247.13	E004	102.434	0.028423	0.453821	0.500526	0.967811	8.6176	9.16496	0.188389	chr15	10478853	10478856	4	-	127	154	97	71	97	92	ENSMUST00000168690.8, ENSMUST00000022855.12	Brix1
ENSMUSG00000022255.17	E015	93.4473	0.0882842	0.455401	0.499781	0.967811	9.27357	7.65175	-0.584889	chr15	34114945	34115087	143	+	73	122	79	120	116	37	ENSMUST00000022865.17, ENSMUST00000170050.8, ENSMUST00000163697.2, ENSMUST00000172083.2, ENSMUST00000226331.2, ENSMUST00000163333.9	Mtdh
ENSMUSG00000022521.11	E030	13.4082	0.284817	0.454089	0.500399	0.967811	3.09917	3.64214	0.469875	chr16	3936897	3937085	189	-	15	39	7	1	32	7	ENSMUST00000205685.2, ENSMUST00000023165.9, ENSMUST00000205765.2, ENSMUST00000205344.2	Crebbp
ENSMUSG00000022559.9	E008	42.2657	0.175341	0.455043	0.49995	0.967811	6.00244	5.66596	-0.170808	chr15	76421290	76421357	68	-	41	44	55	3	33	86	ENSMUST00000023219.9, ENSMUST00000229813.2, ENSMUST00000230513.2	Fbxl6
ENSMUSG00000022580.14	E012	10.3511	0.534787	0.454331	0.500285	0.967811	3.13986	2.68054	-0.459326	chr15	75582515	75582587	73	+	19	0	11	6	26	6	ENSMUST00000149407.8, ENSMUST00000124749.8, ENSMUST00000121137.9, ENSMUST00000023244.6	Rhpn1
ENSMUSG00000023079.15	E033	30.356	0.0459222	0.453965	0.500458	0.967811	4.80037	5.14323	0.20284	chr5	134411437	134411440	4	-	37	43	41	17	45	17	ENSMUST00000100654.10, ENSMUST00000074114.12, ENSMUST00000200944.4, ENSMUST00000167084.9, ENSMUST00000100652.10, ENSMUST00000171794.9, ENSMUST00000073161.12, ENSMUST00000100650.10, ENSMUST00000201441.4, ENSMUST00000200798.4, ENSMUST00000202321.4, ENSMUST00000111244.5, ENSMUST00000202280.4	Gtf2ird1
ENSMUSG00000023118.16	E029	104.997	0.0281579	0.455709	0.499636	0.967811	8.6532	9.39935	0.253463	chr7	18782374	18782482	109	+	115	212	97	66	130	67	ENSMUST00000146903.8, ENSMUST00000023882.14, ENSMUST00000138440.2	Sympk
ENSMUSG00000023826.17	E025	3.26319	0.780719	0.453513	0.500671	0.967811	1.62479	1.75648	0.225354	chr17	12073614	12073763	150	+	4	2	7	0	12	0	ENSMUST00000233411.2, ENSMUST00000233436.2, ENSMUST00000233294.2, ENSMUST00000233634.2, ENSMUST00000179624.8, ENSMUST00000190849.2, ENSMUST00000233706.2, ENSMUST00000191124.7	Prkn
ENSMUSG00000023830.15	E014	20.7667	0.130819	0.45539	0.499786	0.967811	4.01183	4.33054	0.22352	chr17	12916212	12916430	219	-	29	36	22	3	41	16	ENSMUST00000024599.14	Igf2r
ENSMUSG00000023942.16	E004	52.1597	0.128535	0.453738	0.500565	0.967811	7.10085	5.62402	-0.693567	chr17	45896468	45896596	129	-	47	59	37	56	29	62	ENSMUST00000167692.8, ENSMUST00000163492.8, ENSMUST00000166119.8, ENSMUST00000051574.13, ENSMUST00000097317.10, ENSMUST00000064889.13, ENSMUST00000171847.8	Slc29a1
ENSMUSG00000023963.11	E010	3.90881	1.00589	0.453871	0.500502	0.967811	0.987612	2.0088	2.05204	chr17	44036406	44036539	134	+	4	0	19	1	0	1	ENSMUST00000233437.2, ENSMUST00000170988.2, ENSMUST00000233627.2	Cyp39a1
ENSMUSG00000023999.15	E025	6.65963	0.80667	0.453377	0.500736	0.967811	2.26156	2.34071	0.099662	chr17	50146180	50146235	56	+	1	15	9	11	1	0	ENSMUST00000162854.2	Kif6
ENSMUSG00000024054.15	E030	16.4676	0.504812	0.455333	0.499813	0.967811	3.861	3.45766	-0.32163	chr17	71685143	71685258	116	-	11	50	0	20	13	7	ENSMUST00000127430.2	Smchd1
ENSMUSG00000024073.17	E094	18.3335	0.143054	0.454216	0.50034	0.967811	3.65635	4.06384	0.308373	chr17	74966154	74966259	106	+	29	23	25	4	15	23	ENSMUST00000183249.2, ENSMUST00000182597.8, ENSMUST00000182944.8, ENSMUST00000182817.2, ENSMUST00000182133.8, ENSMUST00000180037.8, ENSMUST00000183224.8, ENSMUST00000182147.2	Birc6
ENSMUSG00000024109.19	E059	3.89535	0.600741	0.453543	0.500657	0.967811	2.18962	1.46776	-1.15707	chr17	91010604	91011493	890	-	7	4	0	2	14	1	ENSMUST00000159419.2	Nrxn1
ENSMUSG00000024120.13	E034	17.339	0.346473	0.454185	0.500354	0.967811	3.49624	3.98168	0.379173	chr17	85074421	85074539	119	-	10	47	17	19	18	0	ENSMUST00000112308.9, ENSMUST00000161928.8	Lrpprc
ENSMUSG00000024369.17	E020	154.078	0.037638	0.454245	0.500326	0.967811	11.2821	10.3381	-0.27444	chr17	35073421	35073475	55	+	130	187	193	56	249	182	ENSMUST00000173357.8, ENSMUST00000165953.3, ENSMUST00000174888.2, ENSMUST00000097343.11, ENSMUST00000174075.2	Nelfe
ENSMUSG00000024521.9	E005	4.5993	0.494235	0.453125	0.500854	0.967811	2.11486	1.65543	-0.708634	chr18	66593914	66594069	156	+	7	3	0	2	12	6	ENSMUST00000236933.2, ENSMUST00000025399.9	Pmaip1
ENSMUSG00000024614.8	E017	53.6954	0.0555735	0.45308	0.500876	0.967811	6.47561	6.6859	0.0952714	chr18	90548184	90548282	99	+	97	68	55	26	95	24	ENSMUST00000237852.2, ENSMUST00000235132.2, ENSMUST00000235634.2, ENSMUST00000236213.2, ENSMUST00000025515.7	Tmx3
ENSMUSG00000024735.14	E013	494.422	0.0077215	0.455418	0.499773	0.967811	17.6339	18.2374	0.120078	chr19	10876347	10876488	142	+	459	738	654	277	707	371	ENSMUST00000178868.8, ENSMUST00000025642.14, ENSMUST00000190275.2, ENSMUST00000179297.3	Prpf19
ENSMUSG00000024787.15	E012	31.7635	0.133974	0.455372	0.499795	0.967811	4.53709	5.58568	0.611702	chr19	6171935	6171960	26	-	18	80	36	25	29	16	ENSMUST00000235824.2, ENSMUST00000025702.14, ENSMUST00000138931.3, ENSMUST00000150718.2, ENSMUST00000154601.8, ENSMUST00000124964.8, ENSMUST00000129076.2	Snx15
ENSMUSG00000024870.7	E009	552.297	0.00857422	0.454794	0.500067	0.967811	19.1327	18.3548	-0.150595	chr19	5154861	5154956	96	-	581	675	667	279	794	541	ENSMUST00000025804.7, ENSMUST00000237201.2, ENSMUST00000237438.2, ENSMUST00000236149.2	Rab1b
ENSMUSG00000024949.18	E014	264.485	0.0244901	0.455618	0.499679	0.967811	13.4999	14.0326	0.127542	chr19	6421297	6421449	153	+	393	361	303	112	335	231	ENSMUST00000113485.9, ENSMUST00000144239.2, ENSMUST00000144409.8, ENSMUST00000113487.8, ENSMUST00000155973.2, ENSMUST00000113488.8, ENSMUST00000154260.2, ENSMUST00000113489.8, ENSMUST00000131252.8	Sf1
ENSMUSG00000024974.11	E022	80.237	0.0382925	0.455012	0.499965	0.967811	7.6372	8.23654	0.228477	chr19	53624812	53624926	115	+	154	96	80	45	105	47	ENSMUST00000025930.10, ENSMUST00000157053.2	Smc3
ENSMUSG00000025158.8	E003	48.6431	1.04087	0.454416	0.500245	0.967811	6.46618	6.02616	-0.209431	chr11	120672805	120672890	86	-	0	39	115	13	88	58	ENSMUST00000123273.2, ENSMUST00000026156.8	Rfng
ENSMUSG00000025159.9	E044	12.4847	0.565643	0.453289	0.500777	0.967811	2.72811	3.71153	0.89526	chr19	41943607	41943635	29	-	3	31	23	6	26	0	ENSMUST00000163287.8, ENSMUST00000169775.8, ENSMUST00000171755.8, ENSMUST00000167927.8, ENSMUST00000171561.8, ENSMUST00000168484.8, ENSMUST00000163398.8, ENSMUST00000026168.9, ENSMUST00000164776.8, ENSMUST00000170209.8	Mms19
ENSMUSG00000025512.16	E003	295.831	0.0177188	0.453653	0.500606	0.967811	13.9978	14.9042	0.209299	chr7	141073051	141075261	2211	-	308	336	496	143	386	239	ENSMUST00000026586.13, ENSMUST00000118694.8, ENSMUST00000166082.8, ENSMUST00000153191.8	Chid1
ENSMUSG00000025576.18	E008	39.4833	0.0477669	0.453975	0.500453	0.967811	5.97337	5.41193	-0.291886	chr11	118386044	118386108	65	-	41	56	39	16	75	36	ENSMUST00000103023.8, ENSMUST00000069343.12, ENSMUST00000017576.11, ENSMUST00000106278.9, ENSMUST00000120061.8, ENSMUST00000117731.8	Rbfox3
ENSMUSG00000025757.14	E010	66.2661	0.0820856	0.454672	0.500125	0.967811	6.99947	7.62738	0.258022	chr3	40711433	40711555	123	+	129	85	52	19	143	38	ENSMUST00000108086.7, ENSMUST00000203496.3, ENSMUST00000203267.2, ENSMUST00000203353.3, ENSMUST00000204702.3	Hspa4l
ENSMUSG00000026048.17	E017	5.00148	0.472824	0.455032	0.499955	0.967811	2.2319	1.84865	-0.545346	chr1	44200970	44201004	35	+	10	6	0	3	10	4	ENSMUST00000155862.2, ENSMUST00000027214.4, ENSMUST00000139510.8, ENSMUST00000137380.8, ENSMUST00000131177.8	Ercc5
ENSMUSG00000026123.12	E010	513.639	0.0135398	0.454126	0.500382	0.967811	18.1559	18.2583	0.0201861	chr1	34908381	34908486	106	+	757	724	534	293	765	310	ENSMUST00000027297.11, ENSMUST00000156687.8	Plekhb2
ENSMUSG00000026209.16	E021	94.4377	0.0394745	0.454982	0.499978	0.967811	8.92969	8.10669	-0.294425	chr1	75292628	75292714	87	-	86	109	104	78	91	95	ENSMUST00000185797.7, ENSMUST00000191254.7, ENSMUST00000187791.2, ENSMUST00000187075.7, ENSMUST00000113605.10, ENSMUST00000185419.7, ENSMUST00000066668.14, ENSMUST00000187000.7, ENSMUST00000189551.7, ENSMUST00000187836.7	Dnpep
ENSMUSG00000026270.12	E025	42.3612	0.0892593	0.453174	0.500832	0.967811	6.04798	5.50395	-0.278933	chr1	92875231	92875312	82	+	21	47	51	20	65	59	ENSMUST00000136598.2, ENSMUST00000027488.11, ENSMUST00000152983.8	Capn10
ENSMUSG00000026442.15	E043	25.9815	0.185319	0.453411	0.50072	0.967811	4.33479	4.91228	0.366782	chr1	132570416	132570596	181	-	73	28	16	4	57	11	ENSMUST00000187861.7, ENSMUST00000094569.11, ENSMUST00000043189.14, ENSMUST00000163770.8, ENSMUST00000188307.2	Nfasc
ENSMUSG00000026565.19	E010	4.03067	0.761941	0.455413	0.499776	0.967811	2.00205	1.44218	-0.948599	chr1	165703472	165703545	74	-	4	4	0	7	8	0	ENSMUST00000111427.9, ENSMUST00000160908.8, ENSMUST00000160260.9, ENSMUST00000176004.2, ENSMUST00000027850.15, ENSMUST00000111426.11, ENSMUST00000184799.2, ENSMUST00000111429.11, ENSMUST00000184643.8, ENSMUST00000069609.12, ENSMUST00000194366.6	Pou2f1
ENSMUSG00000026568.7	E001	13.8686	0.162121	0.45503	0.499956	0.967811	3.60151	3.09879	-0.437538	chr1	165288206	165288605	400	+	17	6	17	9	26	12	ENSMUST00000195026.2	Mpc2
ENSMUSG00000026603.14	E004	232.116	0.034304	0.454721	0.500101	0.967811	13.3422	12.5446	-0.200254	chr1	189614306	189614414	109	-	216	205	339	206	277	158	ENSMUST00000132289.2, ENSMUST00000130804.8, ENSMUST00000027897.8	Smyd2
ENSMUSG00000026608.14	E003	166.894	0.0310661	0.455069	0.499937	0.967811	11.7625	10.7091	-0.296549	chr1	188704561	188704672	112	-	138	201	251	69	269	159	ENSMUST00000195745.2, ENSMUST00000085678.8, ENSMUST00000193143.6, ENSMUST00000192200.2	Kctd3
ENSMUSG00000026816.15	E006	89.1922	0.0473047	0.453239	0.500801	0.967811	8.65982	8.06345	-0.21686	chr2	28459304	28459386	83	-	102	160	57	60	118	74	ENSMUST00000113889.9, ENSMUST00000028157.9, ENSMUST00000139580.3	Gtf3c5
ENSMUSG00000026959.14	E003	1546.91	0.010224	0.453597	0.500632	0.967811	27.6329	26.8658	-0.123164	chr2	25181700	25182069	370	-	1551	2079	1826	1092	1897	1240	ENSMUST00000114318.10, ENSMUST00000028335.13, ENSMUST00000114308.10, ENSMUST00000114307.8, ENSMUST00000114317.10, ENSMUST00000114312.2, ENSMUST00000114314.10, ENSMUST00000114310.10	Grin1
ENSMUSG00000026972.16	E023	7.43258	0.477548	0.453899	0.500489	0.967811	2.14107	2.7689	0.745399	chr2	24817185	24817188	4	-	20	15	2	4	12	0	ENSMUST00000133934.2, ENSMUST00000156706.2, ENSMUST00000102935.10, ENSMUST00000155953.8, ENSMUST00000144963.8, ENSMUST00000155525.8, ENSMUST00000129784.8, ENSMUST00000152240.8, ENSMUST00000028349.14	Arrdc1
ENSMUSG00000026987.17	E040	4.79362	0.786892	0.454281	0.500309	0.967811	1.94356	2.08137	0.198287	chr2	59790165	59790387	223	-	6	2	13	0	15	0	ENSMUST00000090925.13, ENSMUST00000112550.8, ENSMUST00000135722.2	Baz2b
ENSMUSG00000027006.14	E012	137.881	0.023427	0.453856	0.500509	0.967811	10.6038	9.88712	-0.218007	chr2	80161637	80161750	114	+	184	165	141	105	201	80	ENSMUST00000133536.2, ENSMUST00000028392.8	Dnajc10
ENSMUSG00000027208.15	E006	45.028	0.127494	0.453109	0.500862	0.967811	5.87353	6.18606	0.153758	chr2	125931287	125932441	1155	+	46	44	80	22	74	29	ENSMUST00000064794.14, ENSMUST00000110442.2	Fgf7
ENSMUSG00000027247.17	E002	15.4348	0.238527	0.454929	0.500004	0.967811	3.06874	4.00827	0.778049	chr2	91480463	91480566	104	+	48	13	13	2	19	12	ENSMUST00000111331.9, ENSMUST00000111329.8	Arhgap1
ENSMUSG00000027254.14	E010	159.055	0.0202566	0.455927	0.499534	0.967811	11.1968	10.7266	-0.13505	chr2	121137996	121138102	107	+	180	246	104	98	290	122	ENSMUST00000094639.10, ENSMUST00000110639.8, ENSMUST00000133283.2	Map1a
ENSMUSG00000027257.14	E028	35.6045	0.0715461	0.4545	0.500206	0.967811	5.03045	5.61324	0.323165	chr2	91091856	91091914	59	+	36	64	38	32	32	19	ENSMUST00000028694.12, ENSMUST00000134699.8, ENSMUST00000138470.2, ENSMUST00000126754.2, ENSMUST00000059566.11, ENSMUST00000111349.9, ENSMUST00000168916.8	Pacsin3
ENSMUSG00000027293.14	E002	30.8113	0.144878	0.453127	0.500854	0.967811	4.62324	5.26303	0.380992	chr2	119927444	119927608	165	-	19	91	26	28	21	12	ENSMUST00000028755.8	Ehd4
ENSMUSG00000027304.10	E002	54.6468	1.09718	0.455305	0.499826	0.967811	7.18052	6.05314	-0.5093	chr2	119505553	119505761	209	+	104	81	0	26	87	60	ENSMUST00000028767.9, ENSMUST00000136321.2	Rtf1
ENSMUSG00000027411.18	E041	116.315	0.0824132	0.453596	0.500632	0.967811	8.82837	10.0265	0.392015	chr2	130285434	130285654	221	+	78	177	225	73	79	92	ENSMUST00000134677.2, ENSMUST00000028900.11	Vps16
ENSMUSG00000027457.16	E019	6.00381	0.460779	0.453083	0.500874	0.967811	2.39781	2.03655	-0.472961	chr2	151474175	151474375	201	-	5	14	0	3	7	9	ENSMUST00000137936.2, ENSMUST00000109875.8	Snph
ENSMUSG00000027523.21	E035	6402.59	0.00457245	0.455503	0.499733	0.967811	40.6972	41.0579	0.0520692	chr2	174183603	174183722	120	+	7642	8139	7247	4001	9203	4801	ENSMUST00000109088.8, ENSMUST00000087876.11, ENSMUST00000148640.8, ENSMUST00000109087.8, ENSMUST00000186907.7, ENSMUST00000154658.8, ENSMUST00000080493.12, ENSMUST00000109096.9, ENSMUST00000185956.7, ENSMUST00000131125.8, ENSMUST00000238318.2, ENSMUST00000087871.11, ENSMUST00000109085.8, ENSMUST00000109084.8, ENSMUST00000156623.8, ENSMUST00000130940.8, ENSMUST00000124935.8	Gnas
ENSMUSG00000027620.17	E002	37.7712	0.169627	0.454924	0.500006	0.967811	6.14805	4.76183	-0.753977	chr2	155989166	155989168	3	-	38	25	38	47	67	10	ENSMUST00000109587.9, ENSMUST00000146297.8	Rbm39
ENSMUSG00000027716.14	E008	13.0139	0.253317	0.455787	0.4996	0.967811	2.9927	3.29474	0.279543	chr3	36678494	36678569	76	-	33	28	11	0	15	8	ENSMUST00000029271.5	Trpc3
ENSMUSG00000027770.6	E014	73.8403	0.060153	0.455303	0.499827	0.967811	7.19827	8.01472	0.323707	chr3	62391611	62391695	85	-	123	170	35	48	89	31	ENSMUST00000029336.6, ENSMUST00000162070.2	Dhx36
ENSMUSG00000027879.10	E004	136.32	0.0449013	0.454867	0.500033	0.967811	9.92881	10.5643	0.19327	chr3	97808543	97808736	194	+	190	206	138	47	227	113	ENSMUST00000130620.2, ENSMUST00000029476.9, ENSMUST00000130778.2, ENSMUST00000122288.2	Sec22b
ENSMUSG00000027882.19	E005	36.0503	0.0844247	0.453975	0.500454	0.967811	5.02477	5.77622	0.411132	chr3	108704697	108704782	86	-	39	94	28	21	54	12	ENSMUST00000102621.11, ENSMUST00000124903.2, ENSMUST00000124782.8	Stxbp3
ENSMUSG00000027932.15	E014	13.615	0.476438	0.454246	0.500326	0.967811	3.51437	3.14601	-0.322213	chr3	90295997	90296206	210	-	12	33	0	10	21	12	ENSMUST00000153978.2, ENSMUST00000132041.2, ENSMUST00000144572.8, ENSMUST00000029541.12	Slc27a3
ENSMUSG00000028005.14	E009	104.508	0.0183051	0.453566	0.500646	0.967811	8.77081	9.20234	0.147108	chr3	81942630	81942727	98	-	143	139	130	64	130	68	ENSMUST00000193597.2, ENSMUST00000029635.14	Gucy1b1
ENSMUSG00000028063.16	E019	123.681	0.0841598	0.454953	0.499992	0.967811	10.098	9.36507	-0.233078	chr3	88393767	88393937	171	-	189	150	59	65	233	114	ENSMUST00000120377.8, ENSMUST00000036252.7, ENSMUST00000029699.13	Lmna
ENSMUSG00000028156.13	E012	824.4	0.00614673	0.453183	0.500827	0.967811	21.6661	22.0339	0.0652733	chr3	138259343	138259482	140	+	995	1081	861	500	1078	724	ENSMUST00000198252.2, ENSMUST00000029803.12, ENSMUST00000196990.5, ENSMUST00000200100.2, ENSMUST00000200020.5	Eif4e
ENSMUSG00000028228.6	E017	7.08627	1.27785	0.453943	0.500469	0.967811	2.26716	2.49759	0.280518	chr4	19553718	19553897	180	-	24	5	0	11	0	0	ENSMUST00000029885.5, ENSMUST00000108254.2	Cpne3
ENSMUSG00000028266.18	E006	224.768	0.0146811	0.454979	0.49998	0.967811	12.8627	12.6367	-0.0574224	chr3	143899749	143899812	64	-	203	198	323	146	300	217	ENSMUST00000148128.2, ENSMUST00000120539.8, ENSMUST00000197652.2, ENSMUST00000121796.8, ENSMUST00000121112.6	Lmo4
ENSMUSG00000028270.13	E012	11.3957	0.418111	0.455768	0.499608	0.967811	3.23141	2.65069	-0.575393	chr3	142340983	142341085	103	+	18	8	0	9	11	19	ENSMUST00000165774.8	Gbp2
ENSMUSG00000028289.13	E010	17.41	0.370708	0.453147	0.500844	0.967811	3.66394	3.82592	0.126167	chr4	28871661	28871840	180	+	22	15	20	23	24	0	ENSMUST00000080934.11, ENSMUST00000029964.12, ENSMUST00000149030.8, ENSMUST00000108191.2, ENSMUST00000108194.9	Epha7
ENSMUSG00000028354.14	E026	138.317	0.0169041	0.454607	0.500155	0.967811	10.6587	9.96095	-0.211124	chr1	174648785	174648837	53	+	153	188	157	70	220	115	ENSMUST00000030039.13, ENSMUST00000193905.2	Fmn2
ENSMUSG00000028393.11	E006	4.75698	1.3326	0.45388	0.500498	0.967811	1.4127	2.44933	1.59231	chr4	62429161	62429760	600	-	23	3	0	0	0	6	ENSMUST00000137448.2	Alad
ENSMUSG00000028402.19	E020	54.9484	0.0352678	0.45353	0.500663	0.967811	6.84107	6.37235	-0.211641	chr4	81210656	81210795	140	-	77	66	37	45	92	32	ENSMUST00000129732.2, ENSMUST00000102830.10, ENSMUST00000134726.8, ENSMUST00000220807.2, ENSMUST00000107258.9, ENSMUST00000131547.2, ENSMUST00000107262.8	Mpdz
ENSMUSG00000028466.16	E012	214.702	0.0152108	0.455417	0.499774	0.967811	12.2241	12.8846	0.169881	chr4	43563469	43563558	90	+	235	217	336	116	301	170	ENSMUST00000132631.2, ENSMUST00000167751.2, ENSMUST00000159923.2, ENSMUST00000102944.11, ENSMUST00000126277.9	Creb3
ENSMUSG00000028514.16	E076	968.791	0.0431742	0.455084	0.49993	0.967811	23.6683	22.7337	-0.160924	chr4	106295974	106298514	2541	+	1101	1254	1148	630	1268	748	ENSMUST00000094933.5, ENSMUST00000165709.8	Usp24
ENSMUSG00000028559.18	E031	13.6807	0.611382	0.453521	0.500668	0.967811	3.03008	3.6839	0.568633	chr4	108944644	108944646	3	-	32	32	2	3	36	0	ENSMUST00000160895.2, ENSMUST00000160774.8, ENSMUST00000084366.13, ENSMUST00000159545.8, ENSMUST00000153714.8, ENSMUST00000159198.2, ENSMUST00000161363.2, ENSMUST00000160271.8, ENSMUST00000194478.6, ENSMUST00000030288.14, ENSMUST00000162787.9, ENSMUST00000139248.8, ENSMUST00000152167.8, ENSMUST00000161602.8	Osbpl9
ENSMUSG00000028878.12	E009	36.7889	0.196271	0.453141	0.500847	0.967811	5.07071	5.74328	0.367431	chr4	132645033	132645087	55	-	73	79	18	9	20	45	ENSMUST00000148667.2, ENSMUST00000097856.10, ENSMUST00000030696.11	Fam76a
ENSMUSG00000028931.13	E019	18.8668	0.191639	0.453703	0.500582	0.967811	3.73097	4.19048	0.339174	chr4	152487493	152487494	2	-	38	27	10	12	42	2	ENSMUST00000030768.10, ENSMUST00000161496.9, ENSMUST00000105648.10, ENSMUST00000238738.2, ENSMUST00000238715.2, ENSMUST00000238252.2, ENSMUST00000159844.9, ENSMUST00000161236.8, ENSMUST00000159840.8, ENSMUST00000160884.9, ENSMUST00000159186.9	Kcnab2
ENSMUSG00000029090.13	E007	45.5627	0.0719452	0.453089	0.500872	0.967811	6.25362	5.74733	-0.250324	chr5	50136285	50136493	209	-	59	46	36	40	64	34	ENSMUST00000030971.7	Adgra3
ENSMUSG00000029176.14	E033	4.06553	1.85378	0.454797	0.500066	0.967811	0.0118416	2.66321	15.6342	chr5	53016401	53016454	54	+	0	0	27	0	0	0	ENSMUST00000154980.8	Anapc4
ENSMUSG00000029206.14	E016	46.82	0.131713	0.455468	0.49975	0.967811	5.8689	6.21855	0.171655	chr5	66452727	66453257	531	+	66	74	70	34	49	12	ENSMUST00000031109.7, ENSMUST00000202994.4, ENSMUST00000201100.4	Nsun7
ENSMUSG00000029211.12	E015	6.42745	0.285773	0.453667	0.500599	0.967811	2.15375	2.46728	0.393747	chr5	71815135	71815163	29	-	10	13	7	0	8	7	ENSMUST00000031121.10, ENSMUST00000199150.2, ENSMUST00000198138.2, ENSMUST00000197994.2, ENSMUST00000199357.2	Gabra4
ENSMUSG00000029291.12	E020	856.269	0.00619482	0.453546	0.500656	0.967811	21.9632	22.3844	0.074184	chr5	88780298	88780390	93	+	935	1261	999	520	1187	623	ENSMUST00000196686.2, ENSMUST00000031229.11, ENSMUST00000199312.5, ENSMUST00000198965.5, ENSMUST00000196894.5	Rufy3
ENSMUSG00000029436.10	E006	69.7683	0.0323398	0.453787	0.500542	0.967811	7.38989	7.59274	0.0814879	chr5	129673690	129673802	113	+	79	114	81	23	112	61	ENSMUST00000177802.2, ENSMUST00000031390.10	Mmp17
ENSMUSG00000029439.15	E012	5.51944	0.920384	0.454287	0.500306	0.967811	2.4396	1.76591	-0.935626	chr5	129581038	129581046	9	+	1	14	0	2	1	14	ENSMUST00000196147.2, ENSMUST00000199887.2	Sfswap
ENSMUSG00000029439.15	E041	39.1685	0.0630363	0.454953	0.499992	0.967811	5.22717	5.95167	0.383503	chr5	129627927	129627951	25	+	73	52	37	24	37	28	ENSMUST00000199925.5, ENSMUST00000198266.5, ENSMUST00000196698.5, ENSMUST00000199394.2, ENSMUST00000053737.9	Sfswap
ENSMUSG00000029442.19	E013	8.28404	0.201966	0.454217	0.500339	0.967811	2.27163	2.85946	0.667387	chr5	123417998	123418048	51	+	8	18	13	5	8	3	ENSMUST00000197763.2, ENSMUST00000143629.6, ENSMUST00000170536.2, ENSMUST00000163092.8, ENSMUST00000121964.8	Wdr66
ENSMUSG00000029469.15	E011	194.734	0.014145	0.453089	0.500872	0.967811	12.3667	11.6981	-0.17788	chr5	122710703	122710852	150	-	237	232	228	114	309	141	ENSMUST00000139447.2, ENSMUST00000031426.14	Ift81
ENSMUSG00000029516.20	E043	8.1432	0.669221	0.453793	0.500539	0.967811	2.02993	2.94518	1.07891	chr5	116083844	116083960	117	+	30	17	0	2	12	0	ENSMUST00000145363.8, ENSMUST00000112008.9, ENSMUST00000139881.8, ENSMUST00000122877.8, ENSMUST00000051704.15, ENSMUST00000102560.7, ENSMUST00000141101.5, ENSMUST00000147479.8	Cit
ENSMUSG00000029578.16	E006	61.4227	0.0706359	0.454784	0.500072	0.967811	7.34416	6.68326	-0.282334	chr5	142623957	142624039	83	+	105	79	36	35	95	50	ENSMUST00000153936.2, ENSMUST00000036872.16, ENSMUST00000110778.2	Wipi2
ENSMUSG00000029804.18	E012	7.93586	0.284425	0.455507	0.499731	0.967811	2.47239	2.67222	0.22541	chr6	58831858	58831863	6	+	14	10	12	3	18	0	ENSMUST00000031823.12, ENSMUST00000041401.11, ENSMUST00000126292.8	Herc3
ENSMUSG00000029869.8	E011	5.40283	1.09303	0.453735	0.500567	0.967811	1.65686	2.56677	1.26728	chr6	41592550	41592578	29	+	24	5	0	0	13	0	ENSMUST00000114732.3, ENSMUST00000167082.2	Ephb6
ENSMUSG00000029916.12	E019	29.5855	0.337502	0.456018	0.499491	0.967811	4.89882	4.9081	0.00555638	chr6	40341209	40341301	93	+	35	38	36	27	58	0	ENSMUST00000031977.12, ENSMUST00000201342.4	Agk
ENSMUSG00000030091.18	E045	4.23677	0.976516	0.455541	0.499715	0.967811	1.47536	2.21867	1.18031	chr6	91048824	91048961	138	-	18	6	0	0	9	0	ENSMUST00000113509.2, ENSMUST00000032179.14	Nup210
ENSMUSG00000030093.8	E003	11.4904	0.233068	0.454574	0.500171	0.967811	2.82494	3.20897	0.370356	chr6	91340967	91341116	150	-	12	12	18	12	4	8	ENSMUST00000032180.7, ENSMUST00000133092.3, ENSMUST00000132936.3	Wnt7a
ENSMUSG00000030172.16	E017	14.6413	0.197304	0.454298	0.500301	0.967811	3.59078	3.49788	-0.0763682	chr6	119671532	119671692	161	-	29	19	10	2	46	4	ENSMUST00000184320.8, ENSMUST00000185139.8, ENSMUST00000183911.8, ENSMUST00000032279.12, ENSMUST00000183880.8, ENSMUST00000184864.8, ENSMUST00000185143.2, ENSMUST00000183703.8, ENSMUST00000184838.8	Erc1
ENSMUSG00000030313.16	E026	9.92009	0.663962	0.453855	0.50051	0.967811	3.25945	2.4204	-0.864072	chr6	148970078	148970214	137	-	9	0	19	10	3	12	ENSMUST00000150436.2, ENSMUST00000145555.2, ENSMUST00000127727.2, ENSMUST00000111557.8	Dennd5b
ENSMUSG00000030443.17	E013	8.83421	1.19083	0.455118	0.499915	0.967811	2.88469	2.47153	-0.448484	chr7	6334140	6334151	12	-	17	10	0	0	0	25	ENSMUST00000135435.2, ENSMUST00000062765.14	Zfp583
ENSMUSG00000030451.17	E094	163.187	0.0314965	0.453411	0.50072	0.967811	11.5062	10.6641	-0.239689	chr7	55869453	55869640	188	+	223	274	93	130	241	89	ENSMUST00000205303.2, ENSMUST00000076226.13, ENSMUST00000164095.3	Herc2
ENSMUSG00000030513.15	E007	4.78735	1.27854	0.453882	0.500497	0.967811	2.02975	1.90819	-0.178719	chr7	65577564	65577707	144	+	14	0	0	5	12	0	ENSMUST00000176209.2, ENSMUST00000098391.11, ENSMUST00000176199.8, ENSMUST00000055576.12	Pcsk6
ENSMUSG00000030655.16	E041	6.81722	0.803839	0.45406	0.500413	0.967811	2.50055	2.16179	-0.421799	chr7	117772277	117772525	249	-	15	2	6	12	1	0	ENSMUST00000179331.9, ENSMUST00000032891.15	Smg1
ENSMUSG00000030868.7	E008	181.033	0.0164441	0.455117	0.499915	0.967811	11.8013	11.3464	-0.124928	chr7	121734358	121734393	36	+	193	168	242	129	242	148	ENSMUST00000123602.2, ENSMUST00000033156.5	Dctn5
ENSMUSG00000031709.16	E014	62.5125	0.0888353	0.455648	0.499665	0.967811	6.84237	7.25455	0.175196	chr8	83982424	83982553	130	+	77	78	113	11	97	51	ENSMUST00000034145.11, ENSMUST00000093393.5	Tbc1d9
ENSMUSG00000031715.15	E014	138.762	0.0352489	0.453879	0.500499	0.967811	9.90267	10.7078	0.243711	chr8	81438286	81438327	42	-	198	313	89	53	203	98	ENSMUST00000043359.9, ENSMUST00000142470.2, ENSMUST00000122807.8	Smarca5
ENSMUSG00000031932.15	E002	22.3431	0.160428	0.454117	0.500386	0.967811	4.47924	3.86218	-0.433387	chr9	14771550	14772216	667	+	36	11	7	18	70	7	ENSMUST00000115624.3, ENSMUST00000034408.12	Gpr83
ENSMUSG00000031960.15	E030	262.679	0.0146703	0.453628	0.500617	0.967811	13.5011	13.9052	0.097085	chr8	111774544	111774657	114	+	375	398	288	148	331	176	ENSMUST00000128320.2, ENSMUST00000034441.8	Aars
ENSMUSG00000031981.8	E025	18.9801	0.326443	0.455604	0.499686	0.967811	3.87856	3.99483	0.0862459	chr8	125345221	125345470	250	+	13	34	18	13	32	13	ENSMUST00000093033.6	Capn9
ENSMUSG00000032064.18	E018	29.6708	0.164305	0.454683	0.500119	0.967811	5.3411	4.57212	-0.456998	chr9	50596128	50596232	105	-	67	36	8	12	61	20	ENSMUST00000141919.8, ENSMUST00000120622.2, ENSMUST00000117646.8, ENSMUST00000034566.15, ENSMUST00000121634.8, ENSMUST00000119449.8	Dixdc1
ENSMUSG00000032115.15	E013	21.1569	0.374752	0.45538	0.499791	0.967811	4.01093	4.38838	0.263017	chr9	44292160	44292206	47	+	33	44	12	0	57	13	ENSMUST00000160112.2, ENSMUST00000161318.8, ENSMUST00000066601.13, ENSMUST00000160902.8, ENSMUST00000217019.2, ENSMUST00000162560.8, ENSMUST00000161537.8	Hyou1
ENSMUSG00000032118.17	E005	21.8249	0.172147	0.455555	0.499709	0.967811	3.92534	4.61352	0.47262	chr9	36744931	36745132	202	+	46	19	22	7	47	11	ENSMUST00000161500.8	Fez1
ENSMUSG00000032580.13	E013	265.965	0.0158169	0.453628	0.500617	0.967811	14.0299	13.5212	-0.12174	chr9	107621486	107621561	76	-	312	421	182	195	386	198	ENSMUST00000182332.2, ENSMUST00000194801.6, ENSMUST00000183307.8, ENSMUST00000182371.8, ENSMUST00000182659.8, ENSMUST00000035199.13	Rbm5
ENSMUSG00000032594.12	E012	19.8133	0.415949	0.454638	0.50014	0.967811	3.73061	4.27074	0.394953	chr9	107922470	107922512	43	+	50	32	9	12	36	0	ENSMUST00000177158.2, ENSMUST00000167159.9	Ip6k1
ENSMUSG00000032625.15	E032	4.58507	1.22475	0.453232	0.500804	0.967811	1.99278	1.92298	-0.10317	chr6	12468788	12469000	213	-	19	0	0	2	12	0	ENSMUST00000119581.7, ENSMUST00000172356.8, ENSMUST00000119443.3	Thsd7a
ENSMUSG00000032648.15	E014	32.6188	0.103705	0.454375	0.500265	0.967811	5.40981	4.84841	-0.322519	chr19	6440361	6440475	115	+	32	65	14	23	38	33	ENSMUST00000035269.15, ENSMUST00000113483.2	Pygm
ENSMUSG00000032757.7	E014	6.6849	0.46117	0.455706	0.499637	0.967811	2.02111	2.62457	0.756986	chr6	4086931	4086972	42	-	6	6	15	7	7	0	ENSMUST00000049166.5, ENSMUST00000150319.2	Bet1
ENSMUSG00000032788.16	E004	49.6622	0.215624	0.45314	0.500847	0.967811	5.71269	6.71391	0.479732	chr10	78280817	78280928	112	-	117	120	12	9	51	41	ENSMUST00000041616.15	Pdxk
ENSMUSG00000033032.16	E006	9.31372	0.32417	0.453263	0.500789	0.967811	2.70791	2.88599	0.184887	chr18	61870567	61870678	112	-	17	12	9	5	23	0	ENSMUST00000147278.2, ENSMUST00000154876.8, ENSMUST00000120472.2	Afap1l1
ENSMUSG00000033326.16	E009	19.532	0.233526	0.454456	0.500227	0.967811	4.40921	3.3389	-0.811499	chr4	118001570	118001678	109	-	21	16	10	22	7	28	ENSMUST00000097911.9, ENSMUST00000106406.9, ENSMUST00000106403.8, ENSMUST00000050288.9	Kdm4a
ENSMUSG00000033326.16	E016	3.5788	1.21019	0.453739	0.500564	0.967811	0.944372	2.33686	2.61937	chr4	118006248	118006553	306	-	0	2	19	0	4	0	ENSMUST00000164821.2	Kdm4a
ENSMUSG00000033526.17	E025	33.0282	0.096221	0.45532	0.499819	0.967811	4.98047	5.35962	0.216045	chr2	121167588	121167640	53	-	53	39	46	8	37	35	ENSMUST00000110627.8, ENSMUST00000052029.10, ENSMUST00000110626.8, ENSMUST00000110628.8, ENSMUST00000132114.8, ENSMUST00000134644.8, ENSMUST00000142364.8, ENSMUST00000110625.8, ENSMUST00000155568.3	Ppip5k1
ENSMUSG00000033543.18	E008	63.5309	0.0789982	0.45447	0.50022	0.967811	6.99027	7.18038	0.0803981	chr9	69919861	69919865	5	+	65	101	66	32	30	92	ENSMUST00000140305.8, ENSMUST00000119905.8, ENSMUST00000126120.8, ENSMUST00000145816.2, ENSMUST00000133881.8, ENSMUST00000118198.8, ENSMUST00000119413.8, ENSMUST00000131078.8, ENSMUST00000116552.8	Gtf2a2
ENSMUSG00000033880.12	E002	269.131	0.0147248	0.45601	0.499495	0.967811	14.0292	13.674	-0.0846258	chr11	118284232	118284948	717	-	280	280	413	166	349	211	ENSMUST00000043722.10	Lgals3bp
ENSMUSG00000034075.11	E007	32.9767	0.0621269	0.454992	0.499974	0.967811	4.84529	5.47955	0.362207	chr2	84524659	84524761	103	-	65	43	30	16	39	24	ENSMUST00000035840.6	Zdhhc5
ENSMUSG00000034290.10	E010	22.8125	0.0908374	0.453522	0.500667	0.967811	4.72164	3.86989	-0.582116	chr12	85360956	85361002	47	-	27	18	24	11	28	32	ENSMUST00000040992.8	Nek9
ENSMUSG00000034312.16	E015	111.967	0.0224034	0.455448	0.499759	0.967811	9.31261	9.40854	0.031545	chr6	90648584	90648613	30	-	135	196	121	39	172	93	ENSMUST00000101153.10, ENSMUST00000101151.10, ENSMUST00000212100.2, ENSMUST00000238821.2	Iqsec1
ENSMUSG00000034371.10	E016	12.4666	0.28634	0.453118	0.500858	0.967811	3.03463	3.30037	0.244087	chr19	10574296	10574385	90	-	29	11	18	6	23	0	ENSMUST00000037678.7, ENSMUST00000236607.2, ENSMUST00000235285.2, ENSMUST00000236950.2, ENSMUST00000237788.2, ENSMUST00000236121.2	Tkfc
ENSMUSG00000034522.11	E014	3.49864	1.2291	0.455264	0.499846	0.967811	1.41297	1.87058	0.811177	chr14	65629504	65629604	101	+	9	10	0	0	0	5	ENSMUST00000066994.7	Zfp395
ENSMUSG00000034610.15	E042	87.1893	0.0480982	0.453401	0.500724	0.967811	8.37817	8.15442	-0.0821809	chr4	108407910	108408010	101	+	175	116	41	56	102	69	ENSMUST00000097925.9, ENSMUST00000127602.2, ENSMUST00000043368.12	Tut4
ENSMUSG00000034656.19	E026	8.20737	0.424254	0.454899	0.500018	0.967811	2.60328	2.69375	0.0991048	chr8	85279642	85279759	118	+	8	16	10	2	26	0	ENSMUST00000238701.2, ENSMUST00000215756.2, ENSMUST00000129620.2, ENSMUST00000121390.8, ENSMUST00000122053.2	Cacna1a
ENSMUSG00000034858.17	E014	18.886	0.249316	0.454399	0.500253	0.967811	4.42046	3.49607	-0.685052	chr9	74911547	74911731	185	+	12	37	8	4	66	12	ENSMUST00000170846.8, ENSMUST00000215370.2, ENSMUST00000081746.7, ENSMUST00000214755.2	Atosa
ENSMUSG00000034912.19	E030	3.82066	1.0195	0.453584	0.500638	0.967811	1.03617	2.2412	2.23041	chr12	66763377	66763509	133	-	22	3	0	0	4	0	ENSMUST00000223141.2, ENSMUST00000037181.16, ENSMUST00000178814.9, ENSMUST00000101379.10, ENSMUST00000177690.2	Mdga2
ENSMUSG00000034930.17	E018	20.6937	0.279957	0.453254	0.500794	0.967811	3.9401	4.27417	0.237871	chr6	83126653	83126759	107	+	25	31	20	21	35	1	ENSMUST00000203183.2, ENSMUST00000087938.11, ENSMUST00000121093.8, ENSMUST00000065512.11	Rtkn
ENSMUSG00000035027.19	E016	11.8648	0.280077	0.454204	0.500345	0.967811	3.37433	2.72458	-0.621542	chr10	80956688	80956876	189	+	6	4	21	17	15	3	ENSMUST00000128937.2	Map2k2
ENSMUSG00000035078.7	E012	50.7646	0.0989178	0.454439	0.500234	0.967811	5.74446	6.9283	0.557256	chr14	63777703	63777828	126	-	107	115	19	21	58	30	ENSMUST00000058679.7	Mtmr9
ENSMUSG00000035125.11	E013	13.3876	0.538669	0.455618	0.499679	0.967811	2.85833	3.70477	0.754595	chr6	81916361	81916547	187	+	29	41	1	3	29	0	ENSMUST00000043195.11, ENSMUST00000132301.2, ENSMUST00000152996.8	Gcfc2
ENSMUSG00000035403.11	E012	10.5243	0.288512	0.454817	0.500056	0.967811	2.63687	3.34393	0.690137	chr2	37683111	37683535	425	+	27	6	9	0	17	13	ENSMUST00000050372.10, ENSMUST00000147600.3	Crb2
ENSMUSG00000035551.7	E004	27.8147	0.0868846	0.454886	0.500024	0.967811	4.36195	4.85713	0.315324	chr4	45815472	45815588	117	-	29	50	62	9	33	9	ENSMUST00000044297.7, ENSMUST00000145102.2	Igfbpl1
ENSMUSG00000035653.17	E009	18.1888	0.138816	0.453654	0.500605	0.967811	3.65584	4.08539	0.324235	chr12	61890811	61892044	1234	+	29	16	27	4	22	21	ENSMUST00000055815.14	Lrfn5
ENSMUSG00000035696.16	E025	25.2762	0.166156	0.45394	0.50047	0.967811	4.00822	4.97343	0.63218	chr4	44152360	44152433	74	-	40	79	8	10	30	12	ENSMUST00000098098.9, ENSMUST00000102934.9, ENSMUST00000128426.8, ENSMUST00000145760.8, ENSMUST00000045793.15, ENSMUST00000123844.8, ENSMUST00000153384.8, ENSMUST00000137194.8, ENSMUST00000143337.2, ENSMUST00000129621.2, ENSMUST00000107836.8, ENSMUST00000136730.8	Rnf38
ENSMUSG00000035967.16	E012	6.61543	0.506465	0.453433	0.500709	0.967811	2.61726	2.03423	-0.730161	chrX	55530599	55530751	153	+	7	11	0	2	19	7	ENSMUST00000134138.2, ENSMUST00000143142.8, ENSMUST00000039374.9, ENSMUST00000132428.8, ENSMUST00000101553.9, ENSMUST00000186445.7	Ints6l
ENSMUSG00000035969.16	E034	70.3296	0.152502	0.453411	0.50072	0.967811	7.37241	7.53147	0.064206	chr4	43422719	43422859	141	+	96	137	53	65	104	6	ENSMUST00000154754.2, ENSMUST00000125393.8, ENSMUST00000035645.12, ENSMUST00000131668.3, ENSMUST00000173682.8, ENSMUST00000098106.9	Rusc2
ENSMUSG00000036323.15	E025	85.7891	0.0591046	0.453462	0.500696	0.967811	8.70573	7.79013	-0.337273	chr5	77142751	77142760	10	+	114	132	54	50	183	46	ENSMUST00000101087.10, ENSMUST00000141873.2, ENSMUST00000120550.2	Srp72
ENSMUSG00000036932.15	E020	30.7745	0.169885	0.454872	0.50003	0.967811	4.68496	5.2629	0.342019	chrX	47593687	47593829	143	-	63	52	17	25	40	6	ENSMUST00000143466.8, ENSMUST00000037349.8	Aifm1
ENSMUSG00000036940.16	E024	102.925	0.0313759	0.455507	0.499731	0.967811	8.65853	9.27728	0.211363	chr4	136287634	136287724	91	-	121	194	113	38	139	86	ENSMUST00000170979.2, ENSMUST00000105847.8, ENSMUST00000116273.9, ENSMUST00000155354.8, ENSMUST00000147886.2	Kdm1a
ENSMUSG00000036949.17	E006	135.908	0.0456237	0.455696	0.499643	0.967811	9.88674	10.5531	0.203114	chr2	14400883	14401164	282	+	128	230	163	39	170	162	ENSMUST00000082290.8, ENSMUST00000114731.8	Slc39a12
ENSMUSG00000037313.17	E007	8.94309	0.633411	0.453206	0.500816	0.967811	2.12892	3.24408	1.22204	chr5	33818687	33818728	42	+	24	23	0	1	4	10	ENSMUST00000114426.10, ENSMUST00000139453.2, ENSMUST00000152847.8, ENSMUST00000079534.11, ENSMUST00000074849.13	Tacc3
ENSMUSG00000037415.8	E005	32.914	0.0893841	0.454224	0.500336	0.967811	4.99036	5.39203	0.22799	chr8	106500541	106500745	205	-	63	27	41	15	60	16	ENSMUST00000239468.2, ENSMUST00000041400.6	Ranbp10
ENSMUSG00000037443.14	E018	9.6568	0.14786	0.45482	0.500055	0.967811	2.9907	2.56535	-0.445287	chr4	133882988	133883211	224	-	9	8	10	7	15	10	ENSMUST00000121566.8, ENSMUST00000040271.12	Cep85
ENSMUSG00000037475.16	E026	4.80954	0.524708	0.454885	0.500024	0.967811	2.29727	1.7816	-0.735831	chrX	40903498	40903505	8	-	11	5	0	1	15	3	ENSMUST00000150443.8, ENSMUST00000047037.15	Thoc2
ENSMUSG00000037722.9	E008	7.95206	0.41437	0.453622	0.50062	0.967811	2.67838	2.39797	-0.320676	chr14	45619013	45619019	7	-	8	16	0	5	13	9	ENSMUST00000226276.2, ENSMUST00000046191.9, ENSMUST00000227865.2, ENSMUST00000227468.2, ENSMUST00000228451.2	Gnpnat1
ENSMUSG00000037722.9	E009	7.95206	0.41437	0.453622	0.50062	0.967811	2.67838	2.39797	-0.320676	chr14	45619020	45619036	17	-	8	16	0	5	13	9	ENSMUST00000226856.2, ENSMUST00000227468.2, ENSMUST00000226276.2, ENSMUST00000046191.9, ENSMUST00000227865.2, ENSMUST00000228451.2	Gnpnat1
ENSMUSG00000037722.9	E017	46.4224	0.0619727	0.453224	0.500808	0.967811	6.27383	5.70436	-0.282115	chr14	45622039	45622109	71	-	46	62	26	47	40	48	ENSMUST00000226856.2, ENSMUST00000226590.2, ENSMUST00000226973.2, ENSMUST00000228304.2, ENSMUST00000227468.2, ENSMUST00000226276.2, ENSMUST00000046191.9, ENSMUST00000228003.2, ENSMUST00000227865.2	Gnpnat1
ENSMUSG00000037722.9	E024	10.8928	0.372092	0.455584	0.499695	0.967811	2.71182	3.3529	0.616608	chr14	45626205	45626240	36	-	18	22	6	0	16	14	ENSMUST00000226276.2, ENSMUST00000046191.9, ENSMUST00000226856.2, ENSMUST00000227865.2	Gnpnat1
ENSMUSG00000037738.12	E024	7.36307	1.23896	0.453794	0.500539	0.967811	3.17013	0.514369	-5.25822	chr8	22610800	22610884	85	-	1	0	0	0	0	34	ENSMUST00000209656.2, ENSMUST00000169834.2	Nek5
ENSMUSG00000037762.7	E006	14.7423	0.60593	0.453937	0.500471	0.967811	3.97754	2.98541	-0.835571	chr10	70118119	70119027	909	+	21	27	0	13	10	17	ENSMUST00000046807.7, ENSMUST00000155933.2	Slc16a9
ENSMUSG00000038000.11	E009	4.08467	0.94346	0.453705	0.500581	0.967811	2.04652	1.68242	-0.566792	chr8	106426124	106426210	87	-	1	13	0	0	11	5	ENSMUST00000212687.2	Acd
ENSMUSG00000038126.18	E019	4.21655	1.15898	0.454843	0.500044	0.967811	1.51954	2.19947	1.06985	chr5	124403383	124403558	176	-	8	16	0	0	10	0	ENSMUST00000031344.13, ENSMUST00000147737.8, ENSMUST00000184951.8	Mphosph9
ENSMUSG00000038195.7	E010	7.90891	0.411619	0.454676	0.500123	0.967811	2.35538	2.60254	0.289285	chr11	75403525	75403989	465	+	3	5	10	6	27	2	ENSMUST00000042972.7, ENSMUST00000156923.2	Rilp
ENSMUSG00000038244.15	E056	3.71818	0.617935	0.454624	0.500147	0.967811	1.92612	1.50759	-0.708513	chr7	112012195	112012260	66	+	8	2	0	5	6	1	ENSMUST00000106645.8, ENSMUST00000213108.2, ENSMUST00000051308.15, ENSMUST00000140202.2	Mical2
ENSMUSG00000038485.7	E006	5.93052	0.734424	0.454813	0.500058	0.967811	2.68021	1.62044	-1.457	chr11	97268263	97268512	250	+	4	9	0	11	9	0	ENSMUST00000149212.2	Socs7
ENSMUSG00000038518.16	E028	15.7732	0.201273	0.454207	0.500344	0.967811	3.9647	3.16545	-0.655934	chr13	45001817	45001897	81	+	18	23	7	19	24	5	ENSMUST00000172924.8, ENSMUST00000173246.8, ENSMUST00000044608.14, ENSMUST00000172581.2, ENSMUST00000173906.3, ENSMUST00000173704.8, ENSMUST00000172708.8, ENSMUST00000174683.8, ENSMUST00000173367.8, ENSMUST00000174557.8	Jarid2
ENSMUSG00000038518.16	E029	15.2365	0.151549	0.454161	0.500365	0.967811	3.84068	3.15624	-0.571624	chr13	45027759	45027790	32	+	12	14	20	17	24	5	ENSMUST00000174683.8, ENSMUST00000173246.8, ENSMUST00000044608.14, ENSMUST00000172708.8, ENSMUST00000172581.2, ENSMUST00000173906.3, ENSMUST00000173704.8, ENSMUST00000172977.8, ENSMUST00000173003.2, ENSMUST00000172924.8, ENSMUST00000174557.8	Jarid2
ENSMUSG00000038535.18	E042	53.4262	0.330067	0.454657	0.500131	0.967811	6.46824	6.62217	0.0700923	chr9	72236310	72236444	135	+	88	133	1	29	76	36	ENSMUST00000184053.8, ENSMUST00000184141.2, ENSMUST00000184025.2, ENSMUST00000184399.8, ENSMUST00000184517.8, ENSMUST00000183410.8, ENSMUST00000184036.8, ENSMUST00000183801.8, ENSMUST00000098576.10	Zfp280d
ENSMUSG00000038538.18	E038	12.2597	0.333122	0.45511	0.499918	0.967811	2.81367	3.49466	0.630173	chr6	38499095	38499235	141	+	7	15	32	1	10	15	ENSMUST00000162593.2	Ubn2
ENSMUSG00000038738.16	E006	18.4716	0.19305	0.454065	0.500411	0.967811	3.45832	4.32672	0.653918	chr7	43963176	43963247	72	+	54	28	6	5	31	8	ENSMUST00000107935.8, ENSMUST00000107938.8, ENSMUST00000107934.2	Shank1
ENSMUSG00000038774.10	E028	11.479	0.332555	0.454737	0.500094	0.967811	2.99383	3.23064	0.221285	chr10	50586976	50587140	165	+	22	12	11	5	33	0	ENSMUST00000035606.10	Ascc3
ENSMUSG00000038930.12	E012	8.9293	0.198571	0.455017	0.499962	0.967811	2.89558	2.54118	-0.378856	chr7	79967201	79967230	30	-	18	8	3	5	16	8	ENSMUST00000144685.7, ENSMUST00000130888.3, ENSMUST00000047362.11, ENSMUST00000123109.8, ENSMUST00000148001.8, ENSMUST00000121882.8	Rccd1
ENSMUSG00000039004.7	E007	5.1043	0.741215	0.454197	0.500349	0.967811	1.50036	2.62491	1.61907	chr13	38669715	38669895	181	+	13	0	12	2	8	0	ENSMUST00000171970.3, ENSMUST00000223628.2	Bmp6
ENSMUSG00000039048.16	E009	12.966	0.70694	0.453403	0.500723	0.967811	2.75397	3.58464	0.766483	chr9	35117015	35117155	141	-	14	2	44	2	0	17	ENSMUST00000140177.2	Foxred1
ENSMUSG00000039130.19	E025	21.8965	0.127704	0.454464	0.500223	0.967811	4.50408	3.96869	-0.370169	chr6	30387420	30387531	112	-	24	12	39	10	33	21	ENSMUST00000102992.10, ENSMUST00000152101.2, ENSMUST00000080812.14, ENSMUST00000147990.2, ENSMUST00000152391.9, ENSMUST00000115184.2, ENSMUST00000129796.2	Zc3hc1
ENSMUSG00000039206.14	E021	99.7955	0.0238372	0.453621	0.50062	0.967811	9.06244	8.55546	-0.175932	chr5	143488617	143488864	248	+	140	96	108	64	146	79	ENSMUST00000045593.12	Daglb
ENSMUSG00000039230.15	E031	25.8265	0.160025	0.455176	0.499887	0.967811	4.41788	4.79001	0.237151	chr11	121481210	121481232	23	+	34	31	32	18	53	5	ENSMUST00000103013.10, ENSMUST00000147560.8	Tbcd
ENSMUSG00000039234.12	E011	3.69369	1.15938	0.453777	0.500547	0.967811	2.11104	1.35146	-1.28981	chr3	123087808	123087941	134	+	0	9	1	4	0	6	ENSMUST00000197291.5, ENSMUST00000047923.12	Sec24d
ENSMUSG00000039354.17	E016	56.9175	0.0313846	0.455985	0.499507	0.967811	6.36498	7.01952	0.292116	chr1	72640528	72640593	66	+	108	85	51	29	54	44	ENSMUST00000152225.2, ENSMUST00000136498.8, ENSMUST00000150725.8, ENSMUST00000047615.15	Smarcal1
ENSMUSG00000039427.15	E005	50.9359	0.0597613	0.455832	0.499578	0.967811	6.16474	6.47702	0.146947	chr16	5053034	5053130	97	+	66	73	77	40	61	12	ENSMUST00000147530.2, ENSMUST00000049207.9, ENSMUST00000100196.9, ENSMUST00000153730.8	Alg1
ENSMUSG00000039463.15	E026	9.48527	0.37217	0.454842	0.500045	0.967811	2.9035	2.63318	-0.283643	chr2	167301569	167301580	12	+	12	18	0	9	13	7	ENSMUST00000139673.8, ENSMUST00000155585.8, ENSMUST00000073873.5, ENSMUST00000047815.13, ENSMUST00000131956.8, ENSMUST00000125855.8	Slc9a8
ENSMUSG00000039716.13	E026	10.0889	0.802206	0.453436	0.500708	0.967811	3.62418	2.20162	-1.44739	chr9	106809120	106809206	87	-	18	9	0	9	33	0	ENSMUST00000168759.2, ENSMUST00000044532.11	Dock3
ENSMUSG00000039910.11	E007	1881.49	0.0217255	0.455888	0.499552	0.967811	29.0821	28.7335	-0.0547883	chr10	17599722	17601391	1670	+	2126	2378	1309	1489	3106	1420	ENSMUST00000038107.9, ENSMUST00000219558.2	Cited2
ENSMUSG00000040220.11	E009	167.958	0.0465688	0.454502	0.500205	0.967811	10.9086	11.5241	0.17345	chr8	124254651	124254818	168	+	222	184	248	123	240	64	ENSMUST00000212923.2, ENSMUST00000212809.2, ENSMUST00000093043.7	Gas8
ENSMUSG00000040282.14	E009	5.79495	0.487437	0.454612	0.500153	0.967811	1.93126	2.36013	0.580699	chr2	115500063	115500142	80	+	8	13	4	7	4	0	ENSMUST00000110918.3, ENSMUST00000166472.8	Cdin1
ENSMUSG00000040481.18	E014	133.776	0.0167011	0.455265	0.499845	0.967811	9.93127	10.3684	0.13401	chr11	106938102	106938169	68	-	208	237	108	60	195	93	ENSMUST00000106763.8, ENSMUST00000208369.2, ENSMUST00000133317.2, ENSMUST00000106762.8, ENSMUST00000057892.15	Bptf
ENSMUSG00000040711.9	E016	324.031	0.263542	0.455186	0.499882	0.967811	14.3964	15.6553	0.282607	chr11	32372023	32378173	6151	+	368	440	297	196	545	253	ENSMUST00000038753.6, ENSMUST00000239041.2	Sh3pxd2b
ENSMUSG00000040860.17	E015	43.7578	0.0690914	0.453785	0.500543	0.967811	6.42722	5.44103	-0.493586	chr4	140748965	140749128	164	-	60	41	55	21	38	55	ENSMUST00000102491.10, ENSMUST00000122846.8, ENSMUST00000137721.2, ENSMUST00000097816.9, ENSMUST00000151455.8, ENSMUST00000040222.14, ENSMUST00000168157.8, ENSMUST00000124286.8	Crocc
ENSMUSG00000041187.17	E003	5.36742	1.36655	0.454718	0.500103	0.967811	1.9749	2.20749	0.322334	chr7	16577407	16577788	382	+	0	24	0	4	0	6	ENSMUST00000086104.6, ENSMUST00000168093.9	Prkd2
ENSMUSG00000041258.19	E028	12.5778	0.365159	0.455716	0.499633	0.967811	3.18645	3.32915	0.127441	chr18	82664094	82664366	273	-	19	21	9	5	39	0	ENSMUST00000171071.9, ENSMUST00000182122.8, ENSMUST00000183048.8	Zfp236
ENSMUSG00000041351.17	E026	37.3436	0.10249	0.45413	0.50038	0.967811	5.34156	5.75576	0.220579	chr4	137446639	137446710	72	+	33	60	60	8	82	21	ENSMUST00000097837.11, ENSMUST00000047243.12, ENSMUST00000105835.8, ENSMUST00000141306.2	Rap1gap
ENSMUSG00000041794.14	E021	32.9057	0.0953476	0.455491	0.499739	0.967811	4.84222	5.44311	0.344378	chr9	120290474	120290635	162	+	32	76	23	24	26	27	ENSMUST00000048121.13	Myrip
ENSMUSG00000041870.18	E008	98.6985	0.0291889	0.455422	0.499771	0.967811	9.07467	8.47185	-0.20997	chr5	114929325	114929468	144	+	128	116	80	51	160	100	ENSMUST00000137519.2, ENSMUST00000102578.11	Ankrd13a
ENSMUSG00000042426.7	E012	14.2438	0.210221	0.455305	0.499826	0.967811	3.43629	3.54146	0.0878028	chr13	113076932	113077033	102	+	16	22	19	2	43	4	ENSMUST00000038574.7, ENSMUST00000224176.2	Dhx29
ENSMUSG00000042505.7	E005	354.414	0.0487431	0.456014	0.499493	0.967811	15.84	15.4246	-0.0906047	chr6	7038854	7042979	4126	+	405	458	418	172	587	286	ENSMUST00000040826.6	Sdhaf3
ENSMUSG00000042570.15	E020	8.66317	0.519125	0.453438	0.500707	0.967811	2.46466	2.93923	0.510955	chr10	79384620	79384635	16	-	19	14	4	4	22	0	ENSMUST00000062855.15, ENSMUST00000165028.8	Mier2
ENSMUSG00000042590.18	E029	5.95344	0.706909	0.454553	0.500181	0.967811	2.68169	1.52484	-1.63439	chr13	107023175	107023265	91	-	4	6	0	0	9	17	ENSMUST00000186005.2, ENSMUST00000080856.14, ENSMUST00000186033.7	Ipo11
ENSMUSG00000042625.17	E014	95.8032	0.0511893	0.45412	0.500385	0.967811	9.07373	8.22783	-0.298472	chr17	56872219	56872261	43	-	110	113	77	35	199	102	ENSMUST00000144255.8, ENSMUST00000142940.8, ENSMUST00000075510.12, ENSMUST00000154991.8	Safb2
ENSMUSG00000042688.17	E011	58.3166	0.0686242	0.453572	0.500643	0.967811	7.36772	6.31525	-0.460671	chr9	75302792	75302936	145	-	58	91	38	19	106	73	ENSMUST00000174034.2, ENSMUST00000049355.11, ENSMUST00000172946.2, ENSMUST00000168937.8	Mapk6
ENSMUSG00000042770.9	E009	13.6863	0.227564	0.454288	0.500306	0.967811	2.93947	3.69604	0.666433	chr6	135145136	135145190	55	-	6	32	25	4	9	14	ENSMUST00000204000.2, ENSMUST00000045855.9	Hebp1
ENSMUSG00000044716.13	E011	6.74922	0.738302	0.453208	0.500816	0.967811	2.00842	2.57934	0.724792	chr5	35232647	35232766	120	+	1	17	18	1	13	0	ENSMUST00000050709.4, ENSMUST00000114270.8, ENSMUST00000155097.2, ENSMUST00000101298.9	Dok7
ENSMUSG00000044912.12	E018	14.6734	0.251327	0.453592	0.500634	0.967811	3.94259	2.93801	-0.856283	chr12	74314697	74320041	5345	+	16	5	18	4	12	31	ENSMUST00000221220.2	Syt16
ENSMUSG00000045098.20	E032	30.3154	0.139376	0.455084	0.49993	0.967811	5.41766	4.58571	-0.490277	chr19	3852788	3852897	110	+	16	62	21	11	84	20	ENSMUST00000113973.8, ENSMUST00000113970.8, ENSMUST00000237440.2, ENSMUST00000113968.9, ENSMUST00000176926.8, ENSMUST00000236861.2, ENSMUST00000176262.8, ENSMUST00000235768.2, ENSMUST00000113972.9, ENSMUST00000113977.9, ENSMUST00000236012.2, ENSMUST00000052699.13, ENSMUST00000152935.8, ENSMUST00000113974.11, ENSMUST00000005518.16	Kmt5b
ENSMUSG00000045275.18	E003	66.5036	0.0354502	0.45501	0.499965	0.967811	7.45799	6.98073	-0.198429	chr16	95960268	95961064	797	-	73	64	68	42	96	70	ENSMUST00000113804.8, ENSMUST00000054855.14, ENSMUST00000233151.2	Lca5l
ENSMUSG00000045822.5	E001	8.43623	0.434277	0.454195	0.50035	0.967811	2.62305	2.74076	0.127367	chr2	164647018	164647351	334	+	14	14	5	3	27	0	ENSMUST00000052107.5	Zswim3
ENSMUSG00000046949.17	E011	23.5252	0.117505	0.453745	0.500562	0.967811	4.01166	4.7196	0.475791	chr13	34169299	34169341	43	+	24	18	41	16	25	20	ENSMUST00000223479.2, ENSMUST00000220844.2, ENSMUST00000222740.2, ENSMUST00000021843.13, ENSMUST00000058978.9	Nqo2
ENSMUSG00000047617.12	E019	157.142	0.0614271	0.453862	0.500506	0.967811	10.5514	11.2302	0.196088	chr2	25350271	25350291	21	-	127	200	259	127	235	54	ENSMUST00000141613.8, ENSMUST00000138079.8, ENSMUST00000114261.9, ENSMUST00000128560.2, ENSMUST00000151239.2, ENSMUST00000132561.8, ENSMUST00000133919.8, ENSMUST00000124172.2, ENSMUST00000135915.8, ENSMUST00000125710.8, ENSMUST00000123986.2, ENSMUST00000130130.8	Paxx
ENSMUSG00000048537.17	E029	3.63689	0.878849	0.455074	0.499935	0.967811	1.0807	2.2224	2.08451	chr9	44619580	44619690	111	-	4	20	0	0	2	2	ENSMUST00000123123.2	Phldb1
ENSMUSG00000048578.12	E003	162.692	0.0483761	0.454976	0.499981	0.967811	10.9952	11.1564	0.0459007	chr5	115288128	115288185	58	-	290	231	115	112	255	70	ENSMUST00000124678.2, ENSMUST00000112121.6	Mlec
ENSMUSG00000048949.9	E001	344.574	0.035344	0.453777	0.500547	0.967811	15.6257	15.0536	-0.126495	chrX	102206716	102208080	1365	-	333	425	330	295	340	335	ENSMUST00000133472.2	Gm6206
ENSMUSG00000049511.6	E002	17.5536	0.415879	0.453597	0.500632	0.967811	3.01914	4.56343	1.20496	chr9	81513396	81514668	1273	-	49	38	1	4	15	15	ENSMUST00000051005.5, ENSMUST00000183482.2	Htr1b
ENSMUSG00000050064.15	E013	13.7444	0.929027	0.455511	0.49973	0.967811	4.28892	2.12479	-2.042	chr3	98660651	98661128	478	+	10	12	0	9	0	39	ENSMUST00000196741.2	Zfp697
ENSMUSG00000050079.11	E016	22.2829	0.101854	0.455675	0.499652	0.967811	3.85568	4.58444	0.506342	chr8	95362053	95362119	67	+	61	29	13	9	21	16	ENSMUST00000060389.10, ENSMUST00000212729.2, ENSMUST00000211983.2	Rspry1
ENSMUSG00000052296.8	E007	380.957	0.00803115	0.45579	0.499598	0.967811	16.4202	15.7638	-0.140345	chr7	4636693	4636823	131	-	472	477	424	214	494	347	ENSMUST00000064099.8	Ppp6r1
ENSMUSG00000052428.11	E013	869.191	0.0110608	0.455693	0.499644	0.967811	22.6098	21.9233	-0.120659	chr1	167157915	167158169	255	+	924	1105	993	577	975	824	ENSMUST00000193446.6, ENSMUST00000195015.6, ENSMUST00000193101.2	Tmco1
ENSMUSG00000052656.13	E008	70.1689	0.0427339	0.453101	0.500866	0.967811	7.73969	7.14995	-0.238375	chr6	71482718	71482833	116	+	97	95	38	44	108	66	ENSMUST00000064637.11, ENSMUST00000114178.8, ENSMUST00000150069.3, ENSMUST00000114179.3	Rnf103
ENSMUSG00000053161.17	E018	17.207	0.17843	0.453248	0.500797	0.967811	3.36958	3.97072	0.478566	chr1	83186927	83187089	163	+	28	9	41	9	17	7	ENSMUST00000065436.10, ENSMUST00000065403.7, ENSMUST00000149342.8, ENSMUST00000113436.8	Daw1
ENSMUSG00000054115.13	E006	7.6331	0.54865	0.456023	0.499488	0.967811	1.97955	2.88432	1.091	chr15	9121639	9121769	131	-	6	31	5	5	7	0	ENSMUST00000096482.10, ENSMUST00000110585.10, ENSMUST00000190131.2	Skp2
ENSMUSG00000054958.7	E004	5.0446	0.70772	0.455606	0.499685	0.967811	1.89894	2.30885	0.565882	chr4	123105972	123106094	123	+	17	4	0	0	19	0	ENSMUST00000068262.6	Nt5c1a
ENSMUSG00000055567.19	E069	10.0307	0.739152	0.455441	0.499762	0.967811	NA	NA	NA	chr1	66724775	66724831	57	+	10	16	0	10	32	0	ENSMUST00000212557.3, ENSMUST00000061620.17	Unc80
ENSMUSG00000055923.17	E014	29.9658	0.377463	0.454703	0.50011	0.967811	4.87493	4.96763	0.0553644	chr5	77030208	77030663	456	-	20	41	47	34	44	0	ENSMUST00000135697.8, ENSMUST00000123682.8, ENSMUST00000069709.15, ENSMUST00000126741.8, ENSMUST00000120963.8	Aasdh
ENSMUSG00000056185.6	E027	29.6193	0.462204	0.454928	0.500004	0.967811	5.06121	4.74511	-0.189521	chr19	5560492	5560510	19	-	59	46	0	23	46	18	ENSMUST00000237924.2, ENSMUST00000070172.6, ENSMUST00000237945.2, ENSMUST00000238132.2	Snx32
ENSMUSG00000056596.9	E005	60.5806	0.10196	0.453641	0.500611	0.967811	7.15373	6.70761	-0.192623	chr4	133224939	133225030	92	-	19	127	65	50	72	45	ENSMUST00000125541.2, ENSMUST00000123169.2	Trnp1
ENSMUSG00000056602.14	E063	67.9614	0.0311671	0.45389	0.500493	0.967811	7.80575	7.03498	-0.312607	chr5	150360395	150360797	403	+	88	107	60	31	131	44	ENSMUST00000202566.4, ENSMUST00000087204.9, ENSMUST00000239118.2	Fry
ENSMUSG00000056941.18	E007	247.559	0.015412	0.454504	0.500204	0.967811	13.193	13.5747	0.0933658	chr2	153463964	153464054	91	-	292	409	290	111	333	200	ENSMUST00000109782.2, ENSMUST00000147822.8, ENSMUST00000071852.10	Commd7
ENSMUSG00000057177.13	E001	1707.15	0.00718103	0.455278	0.499839	0.967811	28.3846	27.9065	-0.0758413	chr7	24927683	24928343	661	-	1652	1976	2285	1051	2452	1410	ENSMUST00000108411.2, ENSMUST00000071739.12	Gsk3a
ENSMUSG00000058153.16	E004	3430	0.0236433	0.454453	0.500228	0.967811	35.3186	34.1503	-0.174077	chr5	112567026	112569678	2653	-	3743	4507	4272	2207	5285	2150	ENSMUST00000200575.5, ENSMUST00000212480.2, ENSMUST00000079491.14, ENSMUST00000075387.11	Sez6l
ENSMUSG00000058624.14	E004	49.512	0.319834	0.454721	0.500101	0.967811	6.75004	5.91054	-0.39497	chr19	21373397	21373424	28	-	120	69	5	25	93	27	ENSMUST00000237823.2, ENSMUST00000121725.8, ENSMUST00000087600.10	Gda
ENSMUSG00000059475.14	E001	13.2444	0.313833	0.454706	0.500108	0.967811	3.93777	2.59904	-1.20853	chr9	20379845	20380003	159	-	16	10	7	4	7	32	ENSMUST00000168095.8, ENSMUST00000115562.9, ENSMUST00000167457.8	Zfp426
ENSMUSG00000059772.13	E006	34.4449	0.159011	0.455286	0.499835	0.967811	5.16154	5.28726	0.0708921	chr7	126290911	126290995	85	-	38	55	34	41	12	19	ENSMUST00000142337.7, ENSMUST00000084586.9, ENSMUST00000144897.2, ENSMUST00000155012.3	Slx1b
ENSMUSG00000059878.13	E005	140.519	0.0323753	0.455156	0.499897	0.967811	10.1728	10.6227	0.135113	chr6	116603437	116603660	224	-	232	163	137	70	271	75	ENSMUST00000057540.6, ENSMUST00000204557.2, ENSMUST00000112880.8, ENSMUST00000079749.6	Zfp422
ENSMUSG00000060681.16	E018	80.6402	0.0662412	0.455839	0.499575	0.967811	8.70342	7.36148	-0.506934	chrX	55691160	55691207	48	+	114	85	85	24	150	81	ENSMUST00000077741.12, ENSMUST00000114784.4	Slc9a6
ENSMUSG00000061028.8	E025	35.8489	0.0828677	0.454086	0.500401	0.967811	5.65358	5.15659	-0.271444	chr7	19321750	19321791	42	-	51	22	46	19	73	24	ENSMUST00000086041.7, ENSMUST00000208068.2, ENSMUST00000207907.2, ENSMUST00000208464.2, ENSMUST00000207253.2, ENSMUST00000207524.2, ENSMUST00000207663.2	Clasrp
ENSMUSG00000061702.11	E013	159.44	0.016776	0.453729	0.50057	0.967811	11.1763	10.7101	-0.134104	chr7	25374473	25374515	43	-	168	217	161	105	213	141	ENSMUST00000126983.2, ENSMUST00000150306.2, ENSMUST00000079439.10, ENSMUST00000108405.2	Tmem91
ENSMUSG00000062234.15	E028	45.6179	0.0718945	0.454502	0.500205	0.967811	6.40367	5.61765	-0.388327	chr5	108739538	108739573	36	-	44	54	45	29	39	62	ENSMUST00000199048.5, ENSMUST00000200204.2, ENSMUST00000139303.2, ENSMUST00000145467.8, ENSMUST00000137872.8, ENSMUST00000046603.15, ENSMUST00000135225.8	Gak
ENSMUSG00000063063.13	E004	150.98	0.0229114	0.454585	0.500166	0.967811	11.127	10.2379	-0.261065	chr6	76859739	76859820	82	-	159	169	198	109	216	101	ENSMUST00000159626.8, ENSMUST00000161846.8, ENSMUST00000075340.12, ENSMUST00000160894.8, ENSMUST00000162991.2	Ctnna2
ENSMUSG00000063142.16	E029	4.48497	1.20966	0.455255	0.49985	0.967811	1.76211	2.09076	0.49485	chr14	23486018	23486048	31	-	20	0	0	0	6	5	ENSMUST00000190044.7, ENSMUST00000100831.11, ENSMUST00000224787.2, ENSMUST00000074983.13, ENSMUST00000145596.3, ENSMUST00000177634.8, ENSMUST00000224812.2, ENSMUST00000225556.2, ENSMUST00000224025.2, ENSMUST00000179836.8, ENSMUST00000172099.9, ENSMUST00000112423.10, ENSMUST00000190985.8, ENSMUST00000224232.2, ENSMUST00000223727.2, ENSMUST00000225315.2, ENSMUST00000224468.2, ENSMUST00000225471.2, ENSMUST00000223655.2, ENSMUST00000224077.2, ENSMUST00000065788.15, ENSMUST00000188285.7, ENSMUST00000188210.8, ENSMUST00000224285.2, ENSMUST00000163322.3, ENSMUST00000223749.2, ENSMUST00000179097.8, ENSMUST00000225794.2, ENSMUST00000188991.7, ENSMUST00000225431.2, ENSMUST00000212542.2	Kcnma1
ENSMUSG00000063235.19	E012	8.81309	0.26525	0.454972	0.499983	0.967811	3.07078	2.3029	-0.834898	chr2	90748332	90748389	58	-	10	9	4	1	21	14	ENSMUST00000111461.13	Ptpmt1
ENSMUSG00000068270.16	E006	4.394	0.896196	0.453778	0.500546	0.967811	2.38772	1.49889	-1.34733	chrX	6495246	6495594	349	+	3	0	10	0	3	10	ENSMUST00000089520.3, ENSMUST00000103005.10, ENSMUST00000143641.4	Shroom4
ENSMUSG00000068417.9	E001	21.3581	0.135618	0.455003	0.499969	0.967811	3.8344	4.52358	0.483325	chr14	51193449	51193685	237	+	50	27	18	7	30	14	ENSMUST00000095925.5	Pnp2
ENSMUSG00000069601.15	E010	5.62922	1.11303	0.453702	0.500582	0.967811	1.79032	2.49146	0.956883	chr10	69369895	69370037	143	+	23	7	0	0	14	0	ENSMUST00000183169.8, ENSMUST00000182155.8, ENSMUST00000183148.8, ENSMUST00000182373.8, ENSMUST00000182379.7, ENSMUST00000182884.8, ENSMUST00000182194.8, ENSMUST00000182557.8	Ank3
ENSMUSG00000070972.14	E014	35.4675	0.0496293	0.453447	0.500703	0.967811	5.46099	5.08197	-0.211979	chr4	59022684	59023740	1057	+	38	34	28	26	51	39	ENSMUST00000150309.9, ENSMUST00000095070.4, ENSMUST00000153467.3	Dnajc25
ENSMUSG00000071655.13	E016	511.848	0.00657273	0.454308	0.500296	0.967811	18.4455	17.864	-0.114809	chr19	8851503	8851619	117	+	494	610	640	283	699	510	ENSMUST00000166407.9, ENSMUST00000096255.7, ENSMUST00000237220.2, ENSMUST00000238036.2	Ubxn1
ENSMUSG00000071856.11	E001	246.206	0.106644	0.455502	0.499734	0.967811	13.7418	12.9682	-0.189593	chr18	44558127	44562346	4220	-	252	317	330	107	358	235	ENSMUST00000089874.9	Mcc
ENSMUSG00000073102.8	E005	19.0479	0.109027	0.453282	0.500781	0.967811	4.11408	3.59498	-0.393612	chr5	30500115	30500124	10	+	25	10	18	20	19	17	ENSMUST00000101448.5	Drc1
ENSMUSG00000073147.5	E028	17.7641	0.202729	0.455395	0.499784	0.967811	3.96067	3.59034	-0.286353	chr5	23627304	23627900	597	-	14	5	32	15	33	10	ENSMUST00000191186.3, ENSMUST00000243676.1	5031425E22Rik
ENSMUSG00000074500.12	E001	19.2048	0.089091	0.455988	0.499505	0.967811	3.83192	4.05077	0.162175	chr9	18366871	18367044	174	-	25	19	28	16	28	6	ENSMUST00000159596.8	Zfp558
ENSMUSG00000075376.11	E010	9.71975	0.143962	0.454093	0.500398	0.967811	2.86131	2.74144	-0.12423	chr2	37267367	37267448	82	-	14	15	11	4	7	11	ENSMUST00000204959.2, ENSMUST00000112934.8, ENSMUST00000100143.10, ENSMUST00000112936.4, ENSMUST00000125619.7	Rc3h2
ENSMUSG00000080727.4	E008	7.49971	0.319738	0.453891	0.500493	0.967811	2.53979	2.34925	-0.226056	chr3	95794256	95794424	169	+	2	3	17	5	6	10	ENSMUST00000142433.2	C920021L13Rik
ENSMUSG00000087380.9	E087	15.3009	0.417416	0.454751	0.500088	0.967811	3.45665	3.54595	0.0742844	chr6	31315113	31315332	220	+	14	13	27	22	11	0	ENSMUST00000243327.1, ENSMUST00000136571.9, ENSMUST00000242723.1, ENSMUST00000241275.1, ENSMUST00000241398.1, ENSMUST00000151800.9, ENSMUST00000242073.1, ENSMUST00000241952.1	2210408F21Rik
ENSMUSG00000090626.10	E040	8.42967	0.226009	0.453538	0.50066	0.967811	2.32295	2.93399	0.677384	chr9	72399101	72399207	107	-	16	21	5	2	11	5	ENSMUST00000184831.8, ENSMUST00000184066.8, ENSMUST00000085358.12, ENSMUST00000185151.8	Tex9
ENSMUSG00000092094.6	E002	22.755	0.88483	0.453307	0.500769	0.967811	4.04312	4.61589	0.38778	chr5	6819030	6822678	3649	-	52	33	0	5	45	23	ENSMUST00000164784.2, ENSMUST00000200317.5	Zfp804b
ENSMUSG00000097093.4	E006	10.3608	0.392499	0.453224	0.500808	0.967811	2.93457	2.93922	0.00459902	chr15	100512665	100512839	175	-	18	15	0	1	31	10	ENSMUST00000243176.1, ENSMUST00000181034.4, ENSMUST00000246545.1, ENSMUST00000241736.1	C330013E15Rik
ENSMUSG00000097121.3	E002	7.74566	0.784134	0.454514	0.500199	0.967811	2.71744	2.19155	-0.623468	chr12	101048740	101049936	1197	+	17	2	0	5	1	17	ENSMUST00000180800.2, ENSMUST00000222895.3	D130020L05Rik
ENSMUSG00000097403.3	E003	20.3207	0.388475	0.455394	0.499784	0.967811	4.31358	3.82196	-0.353584	chr1	136340902	136341415	514	-	14	12	42	10	13	29	ENSMUST00000181746.2, ENSMUST00000194227.2	9230116N13Rik
ENSMUSG00000100252.8	E005	14.7611	0.274337	0.453842	0.500516	0.967811	3.93468	3.07222	-0.720647	chr3	17844043	17844289	247	+	4	23	19	2	26	23	ENSMUST00000188983.8, ENSMUST00000242208.1, ENSMUST00000189868.8, ENSMUST00000244735.1	Mir124-2hg
ENSMUSG00000102123.2	E001	6.83915	12	0.455543	0.499714	0.967811	1.24285	4.20848	3.53726	chr1	72146314	72148176	1863	-	1	8	7	0	0	22	ENSMUST00000191139.2	Gm4319
ENSMUSG00000102778.2	E002	15.1333	0.151036	0.454038	0.500424	0.967811	3.60509	3.42528	-0.149031	chr18	61825315	61825455	141	-	9	12	37	7	21	11	ENSMUST00000191654.2	Gm38165
ENSMUSG00000102976.7	E007	32.4661	0.176498	0.454895	0.500019	0.967811	4.70541	5.39132	0.400312	chr1	133582402	133583082	681	-	78	66	20	4	44	21	ENSMUST00000192775.2	Zc3h11a
ENSMUSG00000109324.3	E033	100.006	0.0407053	0.45338	0.500734	0.967811	8.59127	9.08403	0.1705	chr7	44635741	44635743	3	-	116	128	141	64	165	43	ENSMUST00000208312.2, ENSMUST00000207702.2, ENSMUST00000208829.2, ENSMUST00000207522.2, ENSMUST00000207370.2, ENSMUST00000107843.11, ENSMUST00000207659.2, ENSMUST00000209124.2, ENSMUST00000045325.14	Prmt1
ENSMUSG00000110016.2	E001	4.63922	12	0.45366	0.500602	0.967811	0.888073	4.28113	4.55797	chr13	43870267	43870927	661	+	0	12	7	0	0	10	ENSMUST00000210260.2	Gm20751
ENSMUSG00000110195.2	E003	77.3229	0.0478526	0.45605	0.499476	0.967811	7.85476	7.76059	-0.0364231	chr7	101071053	101071202	150	+	122	101	80	44	100	55	ENSMUST00000211368.2, ENSMUST00000166652.2, ENSMUST00000210364.2, ENSMUST00000163751.10	Pde2a
ENSMUSG00000114552.2	E002	23.9234	0.115296	0.453752	0.500559	0.967811	4.47848	4.10985	-0.251359	chr13	41556538	41556829	292	+	33	7	24	20	7	39	ENSMUST00000224720.2	Gm48570
ENSMUSG00000037685.16	E020	59.6658	0.0948985	0.453059	0.500886	0.967815	6.75223	7.1153	0.156686	chr5	67863249	67863387	139	-	110	105	39	21	127	23	ENSMUST00000072971.13, ENSMUST00000037380.15, ENSMUST00000155911.2, ENSMUST00000135930.8, ENSMUST00000200955.4	Atp8a1
ENSMUSG00000039954.10	E012	127.939	0.0633095	0.453033	0.500898	0.967815	10.5169	9.3404	-0.367929	chr18	43430564	43430653	90	+	174	211	73	103	239	43	ENSMUST00000045477.6	Stk32a
ENSMUSG00000044349.17	E003	3.84258	0.936959	0.453017	0.500906	0.967815	1.8792	1.76579	-0.180069	chr2	158217618	158217632	15	+	3	3	7	0	17	0	ENSMUST00000149303.8, ENSMUST00000148965.2, ENSMUST00000239262.2, ENSMUST00000109488.8	Snhg11
ENSMUSG00000044349.17	E004	3.84258	0.936959	0.453017	0.500906	0.967815	1.8792	1.76579	-0.180069	chr2	158217633	158217634	2	+	3	3	7	0	17	0	ENSMUST00000239310.2, ENSMUST00000149303.8, ENSMUST00000148965.2, ENSMUST00000239262.2, ENSMUST00000109488.8	Snhg11
ENSMUSG00000085207.3	E004	3.44093	0.8658	0.453024	0.500903	0.967815	1.15076	1.90202	1.45245	chr11	119826539	119826539	1	-	3	0	17	0	4	0	ENSMUST00000247192.1, ENSMUST00000246452.1, ENSMUST00000241900.1	Gm11767
ENSMUSG00000085207.3	E005	3.44093	0.8658	0.453024	0.500903	0.967815	1.15076	1.90202	1.45245	chr11	119826540	119826543	4	-	3	0	17	0	4	0	ENSMUST00000247192.1, ENSMUST00000245733.1, ENSMUST00000246452.1, ENSMUST00000241900.1	Gm11767
ENSMUSG00000096054.4	E131	11.3722	0.578291	0.453008	0.50091	0.967815	2.91004	3.19457	0.271095	chr10	5294795	5294962	168	-	4	21	22	0	6	20	ENSMUST00000215887.2, ENSMUST00000215295.2, ENSMUST00000041639.7	Syne1
ENSMUSG00000030990.19	E004	4.06674	1.27981	0.452964	0.500931	0.967838	2.00599	1.64634	-0.571557	chr7	101859579	101859652	74	+	0	0	10	0	18	2	ENSMUST00000140631.2, ENSMUST00000146996.8, ENSMUST00000120879.8	Pgap2
ENSMUSG00000056329.5	E006	4.84579	1.3935	0.452973	0.500927	0.967838	1.74977	2.26356	0.745152	chr2	19458842	19459806	965	+	12	1	8	0	7	5	ENSMUST00000243881.1, ENSMUST00000149577.2	1810010K12Rik
ENSMUSG00000036845.13	E007	13.6931	0.453093	0.452954	0.500935	0.967838	3.49188	3.1948	-0.25877	chr7	30255415	30255446	32	-	13	16	15	0	6	33	ENSMUST00000146548.2	Lin37
ENSMUSG00000001674.12	E002	5.06629	0.874895	0.452623	0.501092	0.967842	2.45801	1.22991	-2.00291	chr1	121482875	121482944	70	-	4	2	0	3	0	16	ENSMUST00000148809.2	Ddx18
ENSMUSG00000012076.9	E004	182.146	0.0138085	0.452682	0.501064	0.967842	11.4307	11.9215	0.13379	chr12	55883189	55883430	242	+	261	251	177	108	275	119	ENSMUST00000059250.8, ENSMUST00000218779.2, ENSMUST00000217721.2, ENSMUST00000220400.2, ENSMUST00000219419.2	Brms1l
ENSMUSG00000014195.17	E050	384.35	0.0149948	0.452832	0.500993	0.967842	15.8996	16.4379	0.114722	chr11	100490033	100490135	103	-	524	538	445	173	513	326	ENSMUST00000155152.9, ENSMUST00000014339.15, ENSMUST00000239418.2, ENSMUST00000137688.9, ENSMUST00000239490.2, ENSMUST00000154972.9, ENSMUST00000239410.2, ENSMUST00000146840.3, ENSMUST00000239499.2, ENSMUST00000239479.2, ENSMUST00000132886.3, ENSMUST00000239389.2	Dnajc7
ENSMUSG00000015087.15	E014	98.802	0.0420726	0.452821	0.500998	0.967842	9.1384	8.44331	-0.241709	chr2	25477287	25477319	33	-	149	128	65	51	149	97	ENSMUST00000058137.9, ENSMUST00000146012.8, ENSMUST00000150206.8, ENSMUST00000143855.2	Rabl6
ENSMUSG00000015980.15	E020	58.8161	0.0322842	0.452635	0.501086	0.967842	7.10636	6.55315	-0.242192	chr7	138808560	138808924	365	+	63	75	61	38	77	55	ENSMUST00000106104.8	Lrrc27
ENSMUSG00000019124.11	E008	705.735	0.0100624	0.452727	0.501043	0.967842	20.4081	20.8741	0.0852649	chr6	54489034	54489214	181	-	969	984	719	338	1008	601	ENSMUST00000124325.2, ENSMUST00000203800.2, ENSMUST00000019268.11	Scrn1
ENSMUSG00000019948.5	E019	8.07877	0.52287	0.452712	0.50105	0.967842	2.60609	2.52148	-0.0957148	chr10	89567900	89567920	21	-	6	7	12	0	3	20	ENSMUST00000218568.2, ENSMUST00000218442.2	Actr6
ENSMUSG00000021670.15	E001	924.846	0.0279901	0.452632	0.501088	0.967842	23.3604	22.1777	-0.20554	chr13	96785475	96786783	1309	-	899	1206	952	591	1365	836	ENSMUST00000022176.15	Hmgcr
ENSMUSG00000021733.12	E016	4.1947	0.995027	0.452796	0.50101	0.967842	1.47254	2.13667	1.07679	chr14	7694335	7694586	252	-	6	20	0	0	8	0	ENSMUST00000223607.3, ENSMUST00000223740.3, ENSMUST00000224222.3, ENSMUST00000226079.3, ENSMUST00000057015.8, ENSMUST00000225979.3, ENSMUST00000225630.3, ENSMUST00000224333.3, ENSMUST00000225238.3, ENSMUST00000223695.3, ENSMUST00000224672.3, ENSMUST00000224049.3, ENSMUST00000223981.3, ENSMUST00000225496.2, ENSMUST00000224952.3, ENSMUST00000224752.3, ENSMUST00000225175.3, ENSMUST00000223761.3	Slc4a7
ENSMUSG00000021850.15	E004	5.53725	1.0019	0.452871	0.500975	0.967842	1.83709	2.43534	0.816235	chr14	49464049	49464258	210	-	12	7	0	6	2	5	ENSMUST00000148109.2, ENSMUST00000022398.15, ENSMUST00000228936.2	ccdc198
ENSMUSG00000022837.15	E030	65.5692	0.0514533	0.452747	0.501033	0.967842	7.59109	6.88245	-0.294095	chr16	36687921	36688052	132	+	73	112	61	46	106	32	ENSMUST00000114819.8, ENSMUST00000023535.4	Iqcb1
ENSMUSG00000024309.16	E003	103.728	0.0450659	0.452627	0.50109	0.967842	9.16926	8.7684	-0.136892	chr17	34157897	34157919	23	-	61	113	177	58	138	102	ENSMUST00000025163.14, ENSMUST00000173363.8, ENSMUST00000174048.8, ENSMUST00000179418.9	Pfdn6
ENSMUSG00000024924.15	E023	28.7099	0.0651241	0.452713	0.50105	0.967842	5.23713	4.54654	-0.415507	chr19	27221229	27221297	69	+	32	45	26	10	55	26	ENSMUST00000025866.14, ENSMUST00000167487.8, ENSMUST00000172302.8, ENSMUST00000164509.8, ENSMUST00000047645.13	Vldlr
ENSMUSG00000025909.17	E010	13.305	0.214429	0.452841	0.500989	0.967842	3.14229	3.42754	0.252791	chr1	8535661	8535777	117	-	30	13	15	1	9	19	ENSMUST00000140295.8, ENSMUST00000115488.3, ENSMUST00000132064.8, ENSMUST00000135046.4, ENSMUST00000140302.8, ENSMUST00000191683.6, ENSMUST00000115484.9	Sntg1
ENSMUSG00000027349.6	E013	647.064	0.0198693	0.452646	0.501081	0.967842	20.3022	19.5322	-0.143774	chr2	117101087	117102021	935	+	608	769	879	507	787	455	ENSMUST00000028825.5	Fam98b
ENSMUSG00000027746.14	E005	18.6538	0.53073	0.452866	0.500977	0.967842	3.9788	3.86406	-0.0854295	chr3	53766663	53766695	33	-	7	66	1	13	41	4	ENSMUST00000122330.2, ENSMUST00000146598.8, ENSMUST00000029309.13, ENSMUST00000148338.8	Ufm1
ENSMUSG00000028073.16	E006	10.0508	0.19125	0.452796	0.50101	0.967842	3.15883	2.5629	-0.607016	chr3	87657207	87657604	398	-	11	17	3	6	11	14	ENSMUST00000174267.8, ENSMUST00000029714.15, ENSMUST00000173490.8, ENSMUST00000090981.13, ENSMUST00000172621.8, ENSMUST00000079083.12, ENSMUST00000174759.8, ENSMUST00000174713.8, ENSMUST00000172631.8	Pear1
ENSMUSG00000028167.16	E009	30.7755	0.148699	0.452933	0.500945	0.967842	4.77318	5.29989	0.307905	chr3	134995316	134995412	97	+	40	57	21	18	68	9	ENSMUST00000120397.8, ENSMUST00000154869.4, ENSMUST00000029817.11	Bdh2
ENSMUSG00000028681.12	E023	7.30893	0.913668	0.452639	0.501084	0.967842	2.03852	2.92189	1.04364	chr4	116967529	116967616	88	+	8	0	20	0	2	14	ENSMUST00000144620.8, ENSMUST00000030443.12	Ptch2
ENSMUSG00000029432.13	E016	120.942	0.0256884	0.452866	0.500977	0.967842	9.89909	9.32422	-0.184754	chr5	129831906	129831927	22	+	147	138	123	84	142	114	ENSMUST00000124342.8, ENSMUST00000086046.10, ENSMUST00000186265.6, ENSMUST00000135160.2, ENSMUST00000195946.5, ENSMUST00000137604.2	Nipsnap2
ENSMUSG00000030374.16	E003	93.4713	0.0361966	0.452713	0.501049	0.967842	8.84597	8.22728	-0.220837	chr7	16550303	16550559	257	+	136	124	73	66	117	74	ENSMUST00000108495.9, ENSMUST00000184280.8, ENSMUST00000019220.16	Strn4
ENSMUSG00000032504.16	E023	21.2722	0.199619	0.45279	0.501013	0.967842	4.70595	3.57988	-0.799507	chr9	113516693	113516793	101	-	33	9	23	26	21	10	ENSMUST00000111861.4, ENSMUST00000156425.2, ENSMUST00000035086.13	Pdcd6ip
ENSMUSG00000034908.17	E051	20.5285	0.4687	0.452678	0.501066	0.967842	4.18694	3.94425	-0.174482	chr9	45863303	45863350	48	-	33	21	21	30	13	0	ENSMUST00000114573.9, ENSMUST00000038488.17, ENSMUST00000162072.8	Sidt2
ENSMUSG00000035401.10	E041	3.32496	1.32241	0.452663	0.501073	0.967842	1.50471	1.80041	0.518762	chr7	98295656	98295730	75	-	8	0	5	0	0	7	ENSMUST00000205276.2, ENSMUST00000206619.2, ENSMUST00000038359.6, ENSMUST00000206611.2, ENSMUST00000206565.2	Emsy
ENSMUSG00000039220.17	E023	44.4897	0.172421	0.452692	0.501059	0.967842	5.76169	6.25666	0.244384	chr17	36237866	36237978	113	+	89	38	55	2	79	45	ENSMUST00000151375.2, ENSMUST00000087210.7, ENSMUST00000087211.9	Ppp1r10
ENSMUSG00000040447.16	E007	13.2684	0.378962	0.452724	0.501044	0.967842	3.2237	3.27595	0.0467753	chr11	72344380	72344426	47	-	7	28	19	17	9	0	ENSMUST00000129274.8, ENSMUST00000045303.10, ENSMUST00000144940.2, ENSMUST00000150491.2, ENSMUST00000126452.2	Spns2
ENSMUSG00000041355.14	E021	228.452	0.0189201	0.452698	0.501057	0.967842	12.5679	13.1545	0.147994	chr3	88491181	88491192	12	+	235	273	347	146	223	197	ENSMUST00000035785.9, ENSMUST00000193934.6, ENSMUST00000195014.6, ENSMUST00000192495.6	Ssr2
ENSMUSG00000041920.15	E002	21.5206	0.323712	0.452908	0.500957	0.967842	4.44238	3.91404	-0.370249	chr11	109343552	109344220	669	-	45	25	1	13	19	29	ENSMUST00000070872.13, ENSMUST00000070152.12	Slc16a6
ENSMUSG00000042298.19	E008	51.9421	0.039601	0.452883	0.500969	0.967842	6.73803	6.14012	-0.276637	chr11	62174957	62174995	39	+	55	68	56	42	82	27	ENSMUST00000162385.2, ENSMUST00000050646.13	Ttc19
ENSMUSG00000055421.9	E015	39.1347	0.12628	0.452771	0.501022	0.967842	5.08742	6.12118	0.546587	chr14	94125798	94126168	371	-	99	57	21	11	40	36	ENSMUST00000195826.6, ENSMUST00000068992.8, ENSMUST00000193901.6, ENSMUST00000195376.6, ENSMUST00000194056.2	Pcdh9
ENSMUSG00000062762.18	E003	424.555	0.0152342	0.452634	0.501087	0.967842	16.5936	17.0382	0.0922489	chr9	36691473	36691565	93	-	587	534	443	276	437	379	ENSMUST00000185124.2, ENSMUST00000238932.2, ENSMUST00000115086.13, ENSMUST00000239021.2, ENSMUST00000163192.11, ENSMUST00000183422.2	Ei24
ENSMUSG00000063808.15	E009	176.466	0.0264113	0.452716	0.501048	0.967842	11.8322	11.1746	-0.181505	chr7	34984141	34984248	108	-	174	235	268	85	252	137	ENSMUST00000131143.2, ENSMUST00000206758.2, ENSMUST00000131213.8, ENSMUST00000079693.12	Gpatch1
ENSMUSG00000079227.11	E009	29.7023	0.0960098	0.45272	0.501046	0.967842	5.05552	4.75508	-0.18005	chr9	123925305	123926720	1416	+	46	29	24	24	55	13	ENSMUST00000111442.3	Ccr5
ENSMUSG00000089911.5	E018	7.24656	0.37722	0.452769	0.501023	0.967842	2.3003	2.59106	0.345027	chr3	116456260	116456326	67	-	14	9	8	0	6	11	ENSMUST00000029570.9	Mfsd14a
ENSMUSG00000020669.16	E006	34.7259	0.0734332	0.452563	0.50112	0.967863	5.05332	5.63764	0.322646	chr12	30974763	30974876	114	+	35	54	47	15	63	21	ENSMUST00000142693.8, ENSMUST00000020997.15, ENSMUST00000128814.2	Sh3yl1
ENSMUSG00000020919.12	E002	119.614	0.0313241	0.452476	0.501161	0.967863	9.51238	9.56807	0.0180089	chr11	100674498	100674602	105	-	185	183	134	62	105	101	ENSMUST00000107358.9, ENSMUST00000004143.3	Stat5b
ENSMUSG00000028514.16	E037	7.07846	0.510901	0.452532	0.501135	0.967863	2.67277	2.15505	-0.624008	chr4	106239432	106239587	156	+	16	6	0	2	7	13	ENSMUST00000094933.5, ENSMUST00000165709.8	Usp24
ENSMUSG00000028572.14	E021	13.1033	0.69027	0.452574	0.501115	0.967863	3.95995	2.63186	-1.18852	chr4	95897706	95897762	57	+	27	9	0	0	22	27	ENSMUST00000030306.14, ENSMUST00000146947.8, ENSMUST00000124202.8, ENSMUST00000148291.2, ENSMUST00000141448.8, ENSMUST00000125627.8	Hook1
ENSMUSG00000036052.15	E004	8.62295	0.397375	0.452486	0.501157	0.967863	2.381	2.87588	0.547761	chr4	42950351	42950395	45	+	12	6	17	9	9	0	ENSMUST00000142332.2	Dnajb5
ENSMUSG00000038346.20	E032	4.60654	0.587413	0.452489	0.501155	0.967863	1.57739	2.12804	0.866238	chr6	125007367	125007760	394	+	11	2	9	3	0	3	ENSMUST00000137325.2	Zfp384
ENSMUSG00000042138.10	E006	4.21433	0.705159	0.452549	0.501127	0.967863	1.21484	2.38014	1.94523	chr9	37400923	37401030	108	+	4	23	0	0	2	3	ENSMUST00000239459.2, ENSMUST00000209391.2, ENSMUST00000239463.2, ENSMUST00000211224.2, ENSMUST00000214298.2, ENSMUST00000048604.8	Msantd2
ENSMUSG00000042369.9	E003	117.627	0.022529	0.452495	0.501153	0.967863	9.23364	9.75978	0.170871	chr2	76203904	76204030	127	+	148	134	126	69	127	127	ENSMUST00000046389.5	Rbm45
ENSMUSG00000044600.15	E006	118.739	0.0301431	0.452496	0.501152	0.967863	9.30427	9.83352	0.170748	chr8	73324718	73324759	42	-	170	157	155	65	179	61	ENSMUST00000167290.8, ENSMUST00000058733.9, ENSMUST00000163745.2	Smim7
ENSMUSG00000056215.15	E028	29.5854	0.0919052	0.452523	0.501139	0.967863	4.60771	5.12686	0.313659	chr6	34110256	34110969	714	+	43	28	54	7	23	35	ENSMUST00000070189.10	Lrguk
ENSMUSG00000064068.16	E012	87.3462	0.0808109	0.452555	0.501124	0.967863	7.92687	8.69064	0.279401	chr3	89116953	89116966	14	-	129	96	110	25	126	91	ENSMUST00000073572.12, ENSMUST00000174126.8, ENSMUST00000118964.10, ENSMUST00000138633.3, ENSMUST00000174218.8, ENSMUST00000119222.9, ENSMUST00000239452.2, ENSMUST00000173477.8, ENSMUST00000124086.9, ENSMUST00000173593.8, ENSMUST00000138249.8	Mtx1
ENSMUSG00000064289.16	E026	288.991	0.0285358	0.452553	0.501125	0.967863	14.6219	14.0158	-0.140903	chr2	61480322	61480632	311	+	315	462	256	191	490	176	ENSMUST00000112494.2, ENSMUST00000112501.9, ENSMUST00000078074.9, ENSMUST00000112495.8, ENSMUST00000112502.8, ENSMUST00000141544.8, ENSMUST00000136688.8	Tank
ENSMUSG00000109868.3	E002	71.4826	0.0477668	0.452475	0.501162	0.967863	7.66571	7.30124	-0.146576	chr8	109254262	109255416	1155	-	105	141	68	35	81	47	ENSMUST00000210837.2, ENSMUST00000209663.2	Gm39244
ENSMUSG00000015656.18	E031	5992.02	0.00365141	0.452427	0.501185	0.967889	40.4706	39.8483	-0.0900997	chr9	40715461	40715633	173	+	5803	6423	7432	4215	8616	4925	ENSMUST00000117557.8, ENSMUST00000149936.2, ENSMUST00000153847.2, ENSMUST00000015800.16	Hspa8
ENSMUSG00000034487.5	E008	14.1115	0.427327	0.452427	0.501185	0.967889	4.10128	2.62451	-1.29909	chr9	53309220	53309324	105	+	15	15	2	7	63	2	ENSMUST00000037853.5	Poglut3
ENSMUSG00000000738.19	E027	42.7813	0.105057	0.452404	0.501195	0.967891	6.15854	5.50398	-0.332678	chr8	123815684	123815701	18	+	24	37	72	42	66	19	ENSMUST00000149248.9, ENSMUST00000153492.8, ENSMUST00000130787.8, ENSMUST00000125975.8, ENSMUST00000142150.2, ENSMUST00000128234.8, ENSMUST00000153285.9, ENSMUST00000128803.8, ENSMUST00000152972.2	Spg7
ENSMUSG00000003345.17	E010	303.328	0.0093307	0.452409	0.501193	0.967891	14.3248	14.8395	0.118039	chr10	80473995	80474103	109	+	286	403	400	184	367	272	ENSMUST00000217902.2, ENSMUST00000219814.2, ENSMUST00000079773.14, ENSMUST00000085435.7	Csnk1g2
ENSMUSG00000056234.16	E013	20.8703	0.267376	0.452395	0.5012	0.967891	4.13252	4.17911	0.0327771	chr14	31892705	31892705	1	+	34	42	14	9	54	0	ENSMUST00000226479.2, ENSMUST00000168334.8, ENSMUST00000169722.8, ENSMUST00000164341.2, ENSMUST00000111994.10, ENSMUST00000168114.8, ENSMUST00000168034.8, ENSMUST00000163336.8	Ncoa4
ENSMUSG00000053510.13	E054	58.0051	0.0577	0.452384	0.501205	0.967893	7.04056	6.45219	-0.260575	chr4	108918359	108918672	314	+	42	71	67	51	80	43	ENSMUST00000065977.11, ENSMUST00000102736.9, ENSMUST00000150784.8	Nrd1
ENSMUSG00000020123.7	E001	364.954	0.026093	0.452343	0.501224	0.967902	15.9372	15.4538	-0.105167	chr10	122284404	122285694	1291	+	339	507	259	223	585	393	ENSMUST00000020323.7	Avpr1a
ENSMUSG00000021670.15	E012	144.982	0.0224565	0.452343	0.501224	0.967902	10.8371	10.1923	-0.191839	chr13	96792058	96792215	158	-	216	175	97	87	266	107	ENSMUST00000170287.8, ENSMUST00000169202.2, ENSMUST00000022176.15	Hmgcr
ENSMUSG00000022216.18	E044	334.956	0.0117715	0.452312	0.501239	0.967902	15.4215	14.8968	-0.116975	chr14	55818909	55818985	77	+	295	316	471	227	362	358	ENSMUST00000174259.8, ENSMUST00000173544.2, ENSMUST00000174419.2	Psme1
ENSMUSG00000028293.15	E004	30.6494	0.10478	0.452307	0.501241	0.967902	4.76118	5.2446	0.284387	chr4	34669487	34669497	11	-	54	30	34	9	36	36	ENSMUST00000029970.14, ENSMUST00000151549.8	Slc35a1
ENSMUSG00000032067.7	E017	3.59211	1.32338	0.452325	0.501233	0.967902	1.52566	1.99155	0.77073	chr9	50436453	50436561	109	-	6	0	9	0	12	0	ENSMUST00000214213.2, ENSMUST00000216201.2, ENSMUST00000216197.2, ENSMUST00000214907.2, ENSMUST00000213640.2, ENSMUST00000217146.2	Pts
ENSMUSG00000037487.8	E021	130.418	0.0832115	0.452321	0.501235	0.967902	9.82275	10.1788	0.110557	chr15	37980066	37980164	99	-	207	170	152	76	254	30	ENSMUST00000226414.2, ENSMUST00000110336.4, ENSMUST00000228029.2	Ubr5
ENSMUSG00000050035.8	E001	5.46531	0.699976	0.452322	0.501234	0.967902	2.00505	2.30861	0.408218	chr10	84932151	84933844	1694	-	6	13	7	0	17	0	ENSMUST00000059383.8	Fhl4
ENSMUSG00000000028.16	E008	10.7567	0.209013	0.452238	0.501274	0.967907	3.38344	2.59151	-0.774654	chr16	18611928	18612089	162	-	9	13	8	5	32	7	ENSMUST00000096990.10, ENSMUST00000000028.14	Cdc45
ENSMUSG00000018651.15	E022	31.0789	0.0533338	0.452262	0.501263	0.967907	4.80849	5.1889	0.223907	chr11	84011908	84012014	107	-	50	54	35	14	40	17	ENSMUST00000018795.13	Tada2a
ENSMUSG00000022545.14	E002	5.55944	0.968193	0.452234	0.501276	0.967907	2.48199	1.73655	-1.03404	chr16	12927781	12927798	18	+	2	13	0	9	9	0	ENSMUST00000138527.2, ENSMUST00000023206.14	Ercc4
ENSMUSG00000024174.10	E006	4.13145	0.427038	0.452252	0.501267	0.967907	1.78754	1.96118	0.268226	chr17	55972648	55972783	136	-	7	6	7	0	10	1	ENSMUST00000086876.7, ENSMUST00000233802.2, ENSMUST00000233972.2	Pot1b
ENSMUSG00000025138.15	E011	7.53585	0.27582	0.452256	0.501266	0.967907	2.20006	2.74925	0.646013	chr11	120510594	120510988	395	-	14	6	11	6	9	2	ENSMUST00000127882.8	Sirt7
ENSMUSG00000038642.11	E008	300.979	0.0131798	0.452265	0.501261	0.967907	14.1907	14.84	0.149435	chr3	95457364	95457466	103	+	242	340	530	197	333	234	ENSMUST00000116304.3, ENSMUST00000015667.9	Ctss
ENSMUSG00000061979.9	E010	11.5649	0.276317	0.452235	0.501276	0.967907	2.83464	3.33889	0.475863	chr5	134197051	134197099	49	-	24	14	14	5	22	2	ENSMUST00000156574.2, ENSMUST00000076228.3, ENSMUST00000126113.8	Rcc1l
ENSMUSG00000002052.7	E028	63.5082	0.111666	0.451942	0.501414	0.967911	7.04736	7.22932	0.0764212	chr11	78117501	78117599	99	-	118	85	67	9	138	38	ENSMUST00000002121.5	Supt6
ENSMUSG00000003308.16	E009	62.4016	0.0523657	0.451953	0.501409	0.967911	7.46792	6.6289	-0.356941	chr9	21145358	21145369	12	-	79	61	55	25	109	74	ENSMUST00000194542.6, ENSMUST00000193982.2, ENSMUST00000049567.10, ENSMUST00000164812.8	Keap1
ENSMUSG00000005338.15	E010	582.051	0.0135537	0.45218	0.501301	0.967911	18.9025	19.3927	0.0936786	chr1	173171887	173172057	171	-	831	813	587	324	884	387	ENSMUST00000005470.5, ENSMUST00000111220.8, ENSMUST00000157032.9	Cadm3
ENSMUSG00000009640.12	E019	11.3903	0.164913	0.452177	0.501303	0.967911	3.2593	2.78299	-0.459056	chr4	117539181	117539190	10	-	13	5	14	10	21	7	ENSMUST00000134642.2, ENSMUST00000135582.8	Dmap1
ENSMUSG00000017428.17	E004	16.5821	0.342262	0.451992	0.501391	0.967911	4.0612	3.18463	-0.708614	chr11	80319470	80319471	2	+	21	2	21	24	17	6	ENSMUST00000017572.14, ENSMUST00000172641.2, ENSMUST00000147898.8, ENSMUST00000173938.8	Psmd11
ENSMUSG00000020273.14	E024	7.09109	1.12048	0.452022	0.501376	0.967911	2.01922	2.5074	0.627256	chr11	23840229	23840295	67	-	30	8	0	7	0	0	ENSMUST00000102863.3, ENSMUST00000150711.2, ENSMUST00000020513.10	Papolg
ENSMUSG00000021076.7	E002	60.3048	0.0758244	0.452054	0.501361	0.967911	6.57284	7.25685	0.296104	chr12	70984689	70984705	17	+	69	65	109	40	88	21	ENSMUST00000021479.6, ENSMUST00000220582.2	Actr10
ENSMUSG00000022386.13	E031	68.3421	0.0410398	0.452146	0.501318	0.967911	7.65745	7.05457	-0.246401	chr15	85781226	85781260	35	+	70	87	76	50	108	44	ENSMUST00000162010.8, ENSMUST00000159730.2, ENSMUST00000023019.12, ENSMUST00000159362.2	Trmu
ENSMUSG00000024231.16	E032	278.748	0.0280007	0.451989	0.501392	0.967911	14.3679	13.7302	-0.150364	chr18	3434844	3435013	170	+	287	310	346	216	342	217	ENSMUST00000162301.8, ENSMUST00000159443.2, ENSMUST00000025073.12, ENSMUST00000080089.11	Cul2
ENSMUSG00000025369.16	E033	526.016	0.0136336	0.452156	0.501313	0.967911	18.9719	17.8238	-0.224836	chr10	128321429	128321563	135	+	747	657	485	337	910	306	ENSMUST00000026433.9, ENSMUST00000099131.11, ENSMUST00000105235.10	Smarcc2
ENSMUSG00000026944.19	E053	200.862	0.0132593	0.451918	0.501425	0.967911	12.5048	11.8648	-0.168572	chr2	25336223	25336357	135	+	241	227	219	133	340	133	ENSMUST00000102919.4, ENSMUST00000141065.2, ENSMUST00000144560.2, ENSMUST00000125520.8, ENSMUST00000149385.8	Abca2
ENSMUSG00000027510.18	E015	37.2423	0.209153	0.452115	0.501332	0.967911	5.34298	5.6074	0.142583	chr2	172865120	172865174	55	+	54	77	14	17	6	60	ENSMUST00000130430.2, ENSMUST00000173720.2, ENSMUST00000155512.8, ENSMUST00000173997.2, ENSMUST00000173393.8, ENSMUST00000029014.16, ENSMUST00000173878.8	Rbm38
ENSMUSG00000028223.9	E015	22.4224	0.166416	0.452186	0.501299	0.967911	4.72646	3.73386	-0.689502	chr4	15945283	15945507	225	-	21	31	15	20	11	30	ENSMUST00000029877.9	Decr1
ENSMUSG00000028572.14	E042	28.635	0.087933	0.452036	0.50137	0.967911	4.67557	4.88244	0.127116	chr4	95910535	95910579	45	+	43	30	48	11	25	27	ENSMUST00000030306.14, ENSMUST00000141448.8, ENSMUST00000148291.2, ENSMUST00000156910.2	Hook1
ENSMUSG00000029838.12	E001	2581.6	0.00675646	0.452148	0.501317	0.967911	32.252	31.7257	-0.0801135	chr6	36691864	36692697	834	-	2703	3308	3011	1608	3326	2321	ENSMUST00000101534.5	Ptn
ENSMUSG00000032202.12	E009	5.47427	0.389692	0.452053	0.501362	0.967911	1.87965	2.34097	0.635444	chr9	73002115	73002539	425	+	12	8	5	4	8	0	ENSMUST00000184032.2	Rab27a
ENSMUSG00000033272.13	E004	5.65444	0.581539	0.452136	0.501322	0.967911	2.53452	1.66034	-1.22454	chr18	36812645	36812661	17	+	1	5	6	8	14	0	ENSMUST00000050476.11, ENSMUST00000186538.7, ENSMUST00000168343.8, ENSMUST00000036158.7, ENSMUST00000170288.2	Slc35a4
ENSMUSG00000035236.18	E006	8.22603	0.469543	0.451982	0.501395	0.967911	2.92789	2.25425	-0.758311	chr2	38970089	38970189	101	-	15	12	0	8	4	9	ENSMUST00000204500.3, ENSMUST00000147433.8, ENSMUST00000204404.3, ENSMUST00000204093.3, ENSMUST00000038874.12	Scai
ENSMUSG00000036620.15	E012	28.034	0.170644	0.452043	0.501366	0.967911	4.49992	5.09973	0.36743	chr11	50122851	50122964	114	+	33	61	25	3	36	34	ENSMUST00000151803.8, ENSMUST00000041725.14	Mgat4b
ENSMUSG00000037475.16	E009	12.4738	0.650835	0.452107	0.501336	0.967911	2.29873	3.76986	1.43727	chrX	40892393	40892409	17	-	38	36	0	6	10	0	ENSMUST00000134084.2, ENSMUST00000143557.8, ENSMUST00000151430.8, ENSMUST00000124458.8, ENSMUST00000145586.8, ENSMUST00000047037.15, ENSMUST00000155369.2	Thoc2
ENSMUSG00000038775.15	E004	3.7114	0.768875	0.451912	0.501428	0.967911	2.01871	1.48014	-0.897487	chr9	118886851	118886922	72	+	0	8	2	0	8	7	ENSMUST00000051386.13, ENSMUST00000131647.2, ENSMUST00000135872.8, ENSMUST00000153454.2, ENSMUST00000074734.13	Vill
ENSMUSG00000039308.7	E028	18.5169	0.354236	0.451922	0.501424	0.967911	4.22004	3.40424	-0.626753	chr14	20780387	20780395	9	-	25	24	0	9	9	40	ENSMUST00000223679.2, ENSMUST00000047490.6, ENSMUST00000225000.2	Ndst2
ENSMUSG00000039716.13	E038	11.7835	0.268313	0.452051	0.501362	0.967911	3.00599	3.22141	0.201194	chr9	106833277	106833352	76	-	22	28	8	0	21	8	ENSMUST00000165075.2, ENSMUST00000044532.11	Dock3
ENSMUSG00000039904.10	E005	6.9719	0.407121	0.45198	0.501396	0.967911	2.16939	2.57158	0.492853	chr6	25689792	25690728	937	-	11	7	10	3	1	10	ENSMUST00000054867.8	Gpr37
ENSMUSG00000041491.9	E007	12.6285	0.44324	0.452077	0.50135	0.967911	2.82764	3.48958	0.61156	chr19	15938307	15938473	167	-	31	8	19	10	14	0	ENSMUST00000047704.8, ENSMUST00000235718.2, ENSMUST00000236749.2	Cep78
ENSMUSG00000042605.17	E015	95.7734	0.0231507	0.451959	0.501406	0.967911	8.4513	8.82037	0.130349	chr5	121915992	121916168	177	+	119	151	108	67	135	44	ENSMUST00000161064.8, ENSMUST00000160821.6, ENSMUST00000225761.2, ENSMUST00000051950.14	Atxn2
ENSMUSG00000045767.10	E001	55.0341	0.134427	0.452184	0.5013	0.967911	6.48265	6.82391	0.153053	chr13	55840937	55841160	224	+	114	42	73	11	117	30	ENSMUST00000057844.10	B230219D22Rik
ENSMUSG00000055447.20	E028	3182.73	0.0208642	0.452075	0.501351	0.967911	34.2821	33.7379	-0.0814932	chr16	49731455	49735373	3919	+	3640	4297	3930	1902	4308	2381	ENSMUST00000084838.14	Cd47
ENSMUSG00000056579.19	E005	39.5946	0.168475	0.451994	0.50139	0.967911	6.1979	5.15085	-0.547098	chr11	3594772	3594775	4	-	17	38	81	16	47	48	ENSMUST00000153313.9, ENSMUST00000144852.2, ENSMUST00000226724.2, ENSMUST00000132077.4	Tug1
ENSMUSG00000059475.14	E005	290.588	0.0357138	0.452037	0.501369	0.967911	13.9447	14.6786	0.170674	chr9	20381291	20382280	990	-	286	541	408	129	450	157	ENSMUST00000080386.13, ENSMUST00000167457.8, ENSMUST00000168095.8, ENSMUST00000115562.9, ENSMUST00000163348.8, ENSMUST00000166005.8, ENSMUST00000169558.8	Zfp426
ENSMUSG00000061981.15	E013	316.441	0.0107423	0.45193	0.50142	0.967911	14.7956	15.0074	0.0478222	chr11	77949333	77949516	184	+	391	467	299	178	478	248	ENSMUST00000136353.2, ENSMUST00000072289.12, ENSMUST00000148162.9, ENSMUST00000073660.7, ENSMUST00000100784.9	Flot2
ENSMUSG00000064246.11	E014	33.5592	0.12474	0.452166	0.501308	0.967911	4.8546	5.61048	0.426314	chr1	134114290	134114299	10	+	24	31	69	22	62	11	ENSMUST00000144819.2, ENSMUST00000156873.8, ENSMUST00000153856.8, ENSMUST00000132873.8, ENSMUST00000139254.8, ENSMUST00000082060.10	Chil1
ENSMUSG00000087177.9	E021	67.6573	0.0571727	0.451949	0.501411	0.967911	7.69646	6.94166	-0.310024	chr10	39516272	39516375	104	-	74	109	55	57	97	37	ENSMUST00000139891.2, ENSMUST00000245645.1, ENSMUST00000240693.1, ENSMUST00000246529.1, ENSMUST00000240698.1, ENSMUST00000139356.9, ENSMUST00000240699.1, ENSMUST00000129191.8, ENSMUST00000240694.1, ENSMUST00000240695.1, ENSMUST00000246918.1, ENSMUST00000246960.1	E130307A14Rik
ENSMUSG00000014232.15	E019	293.03	0.00936139	0.451895	0.501437	0.967918	14.5405	14.2444	-0.0685693	chr16	3758632	3759011	380	+	310	376	391	191	443	178	ENSMUST00000040881.14	Cluap1
ENSMUSG00000023259.18	E026	3.84306	1.03437	0.451878	0.501444	0.967924	1.89228	1.74749	-0.230277	chr9	108735024	108735171	148	+	7	5	1	0	18	0	ENSMUST00000239562.1, ENSMUST00000192507.7, ENSMUST00000193291.7, ENSMUST00000195646.7, ENSMUST00000193463.6, ENSMUST00000193874.3, ENSMUST00000188557.8, ENSMUST00000192559.7	Slc26a6
ENSMUSG00000005069.13	E008	9.87027	0.402692	0.45186	0.501453	0.967932	2.52613	3.08908	0.584	chr6	124376414	124376573	160	-	13	7	22	9	11	0	ENSMUST00000156415.2	Pex5
ENSMUSG00000001366.15	E008	293.067	0.0147944	0.451537	0.501606	0.967937	14.5819	14.1359	-0.10346	chr9	77993204	77993282	79	-	315	303	388	206	386	230	ENSMUST00000001402.14, ENSMUST00000162451.2, ENSMUST00000162310.2, ENSMUST00000085311.13	Fbxo9
ENSMUSG00000001729.15	E015	308.023	0.00958361	0.451538	0.501606	0.967937	14.5272	14.8956	0.0839385	chr12	112624859	112624897	39	-	377	387	437	159	436	215	ENSMUST00000127588.3, ENSMUST00000123563.9, ENSMUST00000144550.9, ENSMUST00000128300.9, ENSMUST00000001780.10	Akt1
ENSMUSG00000003235.14	E010	214.986	0.0147094	0.451599	0.501577	0.967937	12.2045	12.8786	0.173489	chr16	20323949	20324090	142	+	213	256	305	132	274	178	ENSMUST00000231315.2, ENSMUST00000003320.14	Eif2b5
ENSMUSG00000008373.17	E022	114.131	0.0352784	0.451746	0.501507	0.967937	9.07078	9.65307	0.191499	chr7	3642788	3642886	99	+	156	172	143	53	114	101	ENSMUST00000179769.8, ENSMUST00000008517.13, ENSMUST00000108636.2	Prpf31
ENSMUSG00000014771.14	E016	33.257	0.140366	0.451583	0.501584	0.967937	4.81701	5.63708	0.463123	chr17	15747376	15747543	168	-	51	62	22	18	61	14	ENSMUST00000154293.8, ENSMUST00000054450.7	Pdcd2
ENSMUSG00000019087.14	E013	13.3337	0.141663	0.451703	0.501527	0.967937	3.10099	3.57035	0.410151	chrX	73344378	73344929	552	+	22	14	19	6	25	5	ENSMUST00000135914.8	Atp6ap1
ENSMUSG00000020684.15	E003	6.77951	0.890844	0.451604	0.501574	0.967937	3.0201	1.10122	-2.91978	chr11	83300898	83301417	520	+	0	3	2	2	0	26	ENSMUST00000164425.2	Rasl10b
ENSMUSG00000022186.15	E015	293.631	0.00953417	0.4516	0.501576	0.967937	14.3747	14.377	0.000525199	chr15	4130609	4130681	73	+	343	403	333	193	360	229	ENSMUST00000110690.9, ENSMUST00000138927.2	Oxct1
ENSMUSG00000022211.10	E035	6.89665	0.494336	0.451795	0.501484	0.967937	2.06241	2.68512	0.76459	chr14	55735121	55735202	82	+	11	3	19	0	13	3	ENSMUST00000227563.2, ENSMUST00000228877.2, ENSMUST00000228760.2, ENSMUST00000076236.7, ENSMUST00000227312.2, ENSMUST00000226388.2, ENSMUST00000226757.2	Carmil3
ENSMUSG00000026558.14	E011	35.614	0.128289	0.451634	0.50156	0.967937	5.75812	4.97534	-0.430917	chr1	167065058	167065217	160	-	49	23	41	16	52	43	ENSMUST00000192269.3, ENSMUST00000193579.2, ENSMUST00000192702.6, ENSMUST00000053686.9, ENSMUST00000027839.14, ENSMUST00000191745.2	Uck2
ENSMUSG00000026991.21	E038	68.2916	0.0379319	0.45169	0.501534	0.967937	7.07504	7.61534	0.221104	chr2	59169425	59169598	174	+	66	110	91	37	73	60	ENSMUST00000183359.8, ENSMUST00000102754.11, ENSMUST00000112577.8, ENSMUST00000037903.15, ENSMUST00000151452.8, ENSMUST00000168631.8	Pkp4
ENSMUSG00000027309.19	E060	6.60788	1.12696	0.451606	0.501573	0.967937	2.31604	2.42172	0.129306	chr2	130656213	130656223	11	-	17	11	0	0	25	0	ENSMUST00000138990.2, ENSMUST00000120316.8, ENSMUST00000144014.8, ENSMUST00000110243.8, ENSMUST00000148924.8, ENSMUST00000119422.8, ENSMUST00000044766.15	Dnaaf9
ENSMUSG00000027668.14	E019	111.412	0.03234	0.451659	0.501548	0.967937	9.03686	9.62839	0.195076	chr3	32608304	32608457	154	+	135	196	97	54	184	80	ENSMUST00000194384.2, ENSMUST00000118286.8, ENSMUST00000091257.11, ENSMUST00000140328.7	Mfn1
ENSMUSG00000028334.11	E009	76.5473	0.0557887	0.451619	0.501567	0.967937	8.11986	7.47203	-0.251048	chr4	46499083	46499142	60	+	112	101	49	42	142	59	ENSMUST00000137874.2, ENSMUST00000030018.5	Nans
ENSMUSG00000029056.14	E034	12.7164	0.199233	0.451625	0.501564	0.967937	2.9766	3.46935	0.445535	chr4	155065347	155065391	45	+	18	11	26	1	13	15	ENSMUST00000070953.11, ENSMUST00000105632.8, ENSMUST00000129386.2	Pank4
ENSMUSG00000031671.12	E008	53.6294	0.0282957	0.451696	0.501531	0.967937	6.28659	6.77417	0.222575	chr8	96443248	96443429	182	+	58	69	70	33	64	45	ENSMUST00000126888.2, ENSMUST00000034096.6, ENSMUST00000148727.3, ENSMUST00000141900.8, ENSMUST00000154052.3	Setd6
ENSMUSG00000032741.10	E024	37.195	0.469192	0.451763	0.501499	0.967937	5.95078	5.04174	-0.48938	chr5	120693933	120694063	131	-	79	52	0	34	68	10	ENSMUST00000200708.2, ENSMUST00000046426.10	Tpcn1
ENSMUSG00000033392.17	E048	139.511	0.0436042	0.45176	0.5015	0.967937	10.8572	9.80303	-0.318565	chr9	113725710	113725853	144	+	187	231	88	99	215	86	ENSMUST00000214522.2, ENSMUST00000215022.2, ENSMUST00000163895.3, ENSMUST00000111838.10, ENSMUST00000166734.10	Clasp2
ENSMUSG00000033909.18	E027	5.21812	0.532457	0.451594	0.501579	0.967937	1.95157	2.27909	0.449185	chr11	118176661	118176825	165	-	10	3	10	0	15	1	ENSMUST00000151433.2, ENSMUST00000106296.9, ENSMUST00000092382.10	Usp36
ENSMUSG00000034480.19	E023	3.92729	0.761487	0.451573	0.501589	0.967937	1.90093	1.80819	-0.144711	chrX	128873282	128873358	77	+	2	8	6	0	15	0	ENSMUST00000133457.2, ENSMUST00000167619.9, ENSMUST00000037854.15, ENSMUST00000113320.3, ENSMUST00000143668.8, ENSMUST00000127577.8	Diaph2
ENSMUSG00000035293.14	E025	12.9658	0.17212	0.451689	0.501534	0.967937	3.64556	2.9198	-0.645832	chr12	51420154	51420860	707	+	17	16	9	3	17	21	ENSMUST00000054308.13, ENSMUST00000152236.2	G2e3
ENSMUSG00000037902.19	E031	520.923	0.015499	0.451545	0.501602	0.967937	19.0694	17.6068	-0.287067	chr2	129472218	129472509	292	+	610	779	527	234	754	499	ENSMUST00000103202.10, ENSMUST00000179001.8, ENSMUST00000049262.14, ENSMUST00000103203.8, ENSMUST00000099113.10, ENSMUST00000160952.2, ENSMUST00000161620.8	Sirpa
ENSMUSG00000038604.10	E010	24.3653	0.131238	0.451641	0.501557	0.967937	4.19933	4.69752	0.328395	chr8	106342890	106343015	126	+	23	47	29	8	17	32	ENSMUST00000043531.10	Ripor1
ENSMUSG00000039128.14	E021	343.268	0.0118948	0.451799	0.501482	0.967937	15.0583	15.6633	0.133626	chr2	5837892	5837924	33	-	447	373	481	227	388	246	ENSMUST00000150876.2, ENSMUST00000152519.8, ENSMUST00000128467.4, ENSMUST00000043864.9, ENSMUST00000124287.8	Cdc123
ENSMUSG00000042788.13	E007	38.2566	0.0489775	0.451648	0.501554	0.967937	5.20472	5.8119	0.325791	chr4	43427566	43427587	22	-	58	17	59	23	30	43	ENSMUST00000107929.10, ENSMUST00000171134.9, ENSMUST00000052829.10, ENSMUST00000107928.9	Fam166b
ENSMUSG00000044715.8	E007	992.89	0.0308437	0.45163	0.501562	0.967937	23.7236	22.8956	-0.142249	chr12	105666897	105669282	2386	+	982	1238	910	683	1377	981	ENSMUST00000051934.7	Gskip
ENSMUSG00000048794.15	E006	25.2852	0.176479	0.451542	0.501604	0.967937	4.63734	4.12708	-0.341317	chr6	90383938	90384073	136	-	36	13	9	9	39	48	ENSMUST00000165673.5, ENSMUST00000153843.8, ENSMUST00000062750.12	Cfap100
ENSMUSG00000050079.11	E017	21.0846	0.358617	0.451738	0.501511	0.967937	3.86618	4.39753	0.37644	chr8	95363252	95363383	132	+	51	36	9	13	39	0	ENSMUST00000060389.10, ENSMUST00000212729.2, ENSMUST00000211983.2	Rspry1
ENSMUSG00000056050.16	E015	197.019	0.0113385	0.451619	0.501567	0.967937	12.4074	11.8243	-0.15427	chr1	183116485	183116607	123	-	235	290	214	113	320	125	ENSMUST00000194543.4	Mia3
ENSMUSG00000056201.9	E011	1986.42	0.00375663	0.451537	0.501606	0.967937	29.7354	29.2954	-0.0686643	chr19	5543521	5543526	6	+	1909	2464	2400	1311	2840	1624	ENSMUST00000116560.3, ENSMUST00000237122.2, ENSMUST00000209469.2	Cfl1
ENSMUSG00000060206.12	E016	127.98	0.0350472	0.451589	0.501581	0.967937	9.75911	10.0385	0.0875054	chr4	55060014	55060237	224	+	194	194	139	48	141	124	ENSMUST00000079605.5, ENSMUST00000098070.10, ENSMUST00000030131.12	Zfp462
ENSMUSG00000078878.10	E001	4.30169	0.786838	0.451686	0.501535	0.967937	2.27016	1.426	-1.34512	chr2	176400190	176400217	28	+	6	4	0	7	8	0	ENSMUST00000108981.9, ENSMUST00000108980.9	Gm14305
ENSMUSG00000085950.2	E002	18.4282	0.196051	0.451539	0.501605	0.967937	3.77747	3.40754	-0.300335	chr2	38344485	38345863	1379	+	26	8	0	16	8	39	ENSMUST00000146404.2	Gm13589
ENSMUSG00000013997.11	E024	5.92313	0.488165	0.451429	0.501657	0.96794	2.1596	2.35383	0.249471	chr1	171173194	171173196	3	-	8	9	6	2	19	0	ENSMUST00000148339.2, ENSMUST00000111295.8, ENSMUST00000111296.8, ENSMUST00000141357.2, ENSMUST00000111289.8	Nit1
ENSMUSG00000021375.12	E042	13.2666	0.471623	0.451478	0.501634	0.96794	2.86236	3.6237	0.686004	chr13	46968686	46968898	213	-	21	7	33	8	19	0	ENSMUST00000056978.8, ENSMUST00000225591.2	Kif13a
ENSMUSG00000022960.14	E009	40.509	0.405871	0.451448	0.501648	0.96794	5.58832	5.85657	0.138682	chr16	91478113	91478198	86	-	37	59	45	33	100	0	ENSMUST00000144461.2, ENSMUST00000133942.8, ENSMUST00000231459.2, ENSMUST00000231425.2, ENSMUST00000139324.8, ENSMUST00000023682.12, ENSMUST00000136699.8, ENSMUST00000145833.8, ENSMUST00000123893.8, ENSMUST00000138560.2	Donson
ENSMUSG00000024140.11	E011	51.2661	0.0790097	0.451434	0.501655	0.96794	6.18422	6.64336	0.213157	chr17	87133008	87133050	43	+	107	40	63	22	79	31	ENSMUST00000234447.2, ENSMUST00000024954.11	Epas1
ENSMUSG00000024517.18	E002	13.9016	0.248232	0.451452	0.501646	0.96794	3.98017	2.63873	-1.19583	chr18	66006119	66006519	401	+	9	11	11	2	14	35	ENSMUST00000025395.10	Grp
ENSMUSG00000024613.17	E008	60.3138	0.0822214	0.451437	0.501653	0.96794	6.8838	7.06216	0.0765558	chr18	60952460	60952682	223	-	59	95	67	37	142	14	ENSMUST00000177172.8, ENSMUST00000163446.9, ENSMUST00000175934.8, ENSMUST00000176630.8	Tcof1
ENSMUSG00000026280.18	E030	53.4489	0.0485206	0.451476	0.501635	0.96794	6.36849	6.75063	0.173686	chr1	93714233	93714302	70	+	55	123	55	27	91	19	ENSMUST00000027502.16, ENSMUST00000186811.2, ENSMUST00000186124.2, ENSMUST00000185754.2, ENSMUST00000135762.8	Atg4b
ENSMUSG00000032936.14	E012	154.859	0.0276017	0.451446	0.501649	0.96794	11.1905	10.483	-0.205209	chr9	107823278	107823387	110	+	228	221	107	102	244	104	ENSMUST00000192318.2, ENSMUST00000193533.6, ENSMUST00000035700.14, ENSMUST00000194206.2	Camkv
ENSMUSG00000034453.9	E025	19.8243	0.224484	0.451474	0.501636	0.96794	3.63948	4.2547	0.456043	chr10	84516230	84516328	99	+	55	29	7	18	14	4	ENSMUST00000077175.7	Polr3b
ENSMUSG00000037260.9	E008	77.2201	0.0635222	0.451494	0.501626	0.96794	7.56305	8.12146	0.215201	chr8	26443309	26443435	127	-	111	91	115	18	140	56	ENSMUST00000037609.8	Hgsnat
ENSMUSG00000039205.17	E019	22.3073	0.125378	0.451478	0.501634	0.96794	4.07028	4.34793	0.192998	chr2	32257420	32257423	4	+	29	30	21	27	20	6	ENSMUST00000136079.8, ENSMUST00000113334.8, ENSMUST00000113331.8, ENSMUST00000192758.6, ENSMUST00000113338.9, ENSMUST00000048964.14, ENSMUST00000192055.2, ENSMUST00000113332.8, ENSMUST00000132028.8, ENSMUST00000131152.7	Ciz1
ENSMUSG00000010505.17	E003	13.7745	0.569625	0.451413	0.501665	0.967946	3.89211	2.65885	-1.10847	chr2	181408835	181409095	261	+	15	17	0	6	4	35	ENSMUST00000108756.8, ENSMUST00000156190.8	Myt1
ENSMUSG00000005804.15	E016	603.442	0.018508	0.451364	0.501688	0.967955	19.0945	19.7345	0.121303	chr2	122588927	122590019	1093	+	751	789	719	311	803	522	ENSMUST00000148460.8, ENSMUST00000005954.9	Bloc1s6
ENSMUSG00000024422.15	E029	44.7661	0.0981997	0.451369	0.501685	0.967955	6.52137	5.41772	-0.549562	chr17	36200385	36200486	102	+	51	42	42	21	40	73	ENSMUST00000174366.8, ENSMUST00000025292.15, ENSMUST00000173967.2, ENSMUST00000172730.8	Dhx16
ENSMUSG00000038346.20	E036	3.38425	0.771882	0.451388	0.501677	0.967955	1.80355	1.61102	-0.326463	chr6	125008341	125008633	293	+	1	13	0	1	8	2	ENSMUST00000137325.2, ENSMUST00000145566.2	Zfp384
ENSMUSG00000112280.2	E005	412.606	0.0246479	0.451366	0.501687	0.967955	16.4126	16.8959	0.100933	chr10	33865292	33870984	5693	-	518	589	422	231	579	333	ENSMUST00000218182.2	A830082N09Rik
ENSMUSG00000000881.13	E032	1386.68	0.0230108	0.450784	0.501963	0.967964	26.7821	25.8183	-0.15696	chrX	99859825	99862012	2188	+	1585	1837	1680	805	2041	1022	ENSMUST00000113735.3, ENSMUST00000147863.8, ENSMUST00000151020.8, ENSMUST00000113736.9, ENSMUST00000087984.11, ENSMUST00000000901.13	Dlg3
ENSMUSG00000002372.10	E011	83.3471	0.0784703	0.450748	0.50198	0.967964	7.83255	8.44024	0.226501	chr17	57003602	57003638	37	+	116	168	70	26	173	40	ENSMUST00000233305.2, ENSMUST00000002445.10, ENSMUST00000233319.2, ENSMUST00000233617.2, ENSMUST00000232975.2, ENSMUST00000233029.2, ENSMUST00000233727.2	Ranbp3
ENSMUSG00000002489.17	E035	5.77124	1.04829	0.450537	0.50208	0.967964	1.75568	2.6228	1.16237	chr16	89657160	89657239	80	-	3	1	23	0	15	0	ENSMUST00000163370.8, ENSMUST00000002588.11, ENSMUST00000114124.9	Tiam1
ENSMUSG00000005533.11	E014	13.2836	0.296358	0.451303	0.501717	0.967964	3.85618	2.79997	-0.931336	chr7	67839694	67839898	205	+	16	6	14	1	44	13	ENSMUST00000005671.10	Igf1r
ENSMUSG00000018474.19	E005	1626.9	0.00815157	0.450562	0.502068	0.967964	28.1262	27.3257	-0.127696	chr11	69236297	69236460	164	-	1826	2137	1937	987	2370	1210	ENSMUST00000108661.8, ENSMUST00000122992.2, ENSMUST00000135909.8, ENSMUST00000128981.8, ENSMUST00000238797.2, ENSMUST00000092971.13	Chd3
ENSMUSG00000019261.4	E017	23.8134	0.173191	0.451254	0.50174	0.967964	4.65414	4.16524	-0.325014	chr8	71364490	71364494	5	+	38	31	6	12	56	18	ENSMUST00000212544.2, ENSMUST00000212511.2, ENSMUST00000019405.4, ENSMUST00000213001.2, ENSMUST00000212143.2, ENSMUST00000213083.2, ENSMUST00000212227.2, ENSMUST00000212697.2, ENSMUST00000211910.2	Map1s
ENSMUSG00000019802.14	E003	30.4475	0.0709257	0.451192	0.501769	0.967964	4.72664	5.2661	0.317817	chr10	42637802	42637884	83	+	54	42	26	17	50	15	ENSMUST00000155410.8, ENSMUST00000019937.5, ENSMUST00000144228.2	Sec63
ENSMUSG00000019888.17	E026	19.6771	0.226069	0.450888	0.501913	0.967964	4.71618	3.33139	-1.01536	chr10	102186807	102186845	39	+	29	14	13	3	21	41	ENSMUST00000163753.8, ENSMUST00000138016.8, ENSMUST00000020039.13, ENSMUST00000127504.9, ENSMUST00000179929.8, ENSMUST00000156751.8, ENSMUST00000138522.8, ENSMUST00000134930.8, ENSMUST00000219195.2	Mgat4c
ENSMUSG00000020307.16	E009	144.568	0.0283319	0.450972	0.501874	0.967964	10.0883	10.9078	0.244189	chr10	79518315	79518359	45	+	148	266	150	82	192	107	ENSMUST00000219074.2, ENSMUST00000219791.2, ENSMUST00000166603.2, ENSMUST00000220133.2, ENSMUST00000020550.13, ENSMUST00000218964.2, ENSMUST00000219930.2	Cdc34
ENSMUSG00000020349.5	E002	1233.76	0.00925435	0.451097	0.501815	0.967964	25.0362	25.5054	0.0776977	chr11	52003947	52004156	210	+	1650	1652	1293	740	1772	881	ENSMUST00000020608.3	Ppp2ca
ENSMUSG00000020409.11	E004	15.9302	0.360298	0.450553	0.502072	0.967964	3.44621	3.87979	0.345465	chr11	43327181	43327259	79	+	25	29	10	0	40	13	ENSMUST00000151880.8	Slu7
ENSMUSG00000020572.9	E013	100.183	0.0177093	0.450784	0.501963	0.967964	8.97586	8.59233	-0.133412	chr12	32892684	32892803	120	+	124	137	83	85	134	63	ENSMUST00000020886.9	Nampt
ENSMUSG00000020598.17	E057	69.2461	0.0347807	0.450973	0.501873	0.967964	7.83281	7.08532	-0.301699	chr12	44630450	44630575	126	+	71	103	68	39	139	42	ENSMUST00000217796.2	Nrcam
ENSMUSG00000020620.15	E019	12.881	0.421576	0.450959	0.50188	0.967964	2.7756	3.43667	0.620991	chr11	109843379	109843516	138	-	11	10	41	10	9	0	ENSMUST00000106669.3, ENSMUST00000020948.15	Abca8b
ENSMUSG00000020716.17	E071	53.4975	0.0745105	0.451179	0.501776	0.967964	6.3499	6.75075	0.182435	chr11	79461057	79461273	217	+	87	121	30	25	90	21	ENSMUST00000137997.2, ENSMUST00000071325.9, ENSMUST00000108251.9	Nf1
ENSMUSG00000020894.18	E017	19934.6	0.0109035	0.450637	0.502033	0.967964	52.6928	52.1242	-0.07995	chr11	68981517	68983210	1694	+	21443	25382	25167	12719	26245	15562	ENSMUST00000249656.1, ENSMUST00000021273.13	Vamp2
ENSMUSG00000020917.18	E011	172.968	0.0468476	0.450853	0.50193	0.967964	11.8749	10.8192	-0.294795	chr11	100372971	100373084	114	-	157	229	189	133	167	172	ENSMUST00000007131.16, ENSMUST00000165111.8, ENSMUST00000107389.8	Acly
ENSMUSG00000020918.15	E003	109.827	0.0312777	0.450664	0.50202	0.967964	9.54633	8.90105	-0.215021	chr11	100596587	100596650	64	-	121	178	91	84	169	63	ENSMUST00000126299.2, ENSMUST00000103118.4, ENSMUST00000153526.8, ENSMUST00000006973.12	Kat2a
ENSMUSG00000021010.10	E015	4.09226	1.34047	0.450927	0.501895	0.967964	1.90554	1.74855	-0.24872	chr12	54095549	54095655	107	+	15	0	0	5	5	0	ENSMUST00000223358.3, ENSMUST00000101432.3, ENSMUST00000223057.2	Npas3
ENSMUSG00000021374.11	E014	23.4043	0.100677	0.451268	0.501733	0.967964	4.68588	3.9398	-0.507537	chr13	46847582	46847593	12	-	28	21	21	23	28	18	ENSMUST00000021803.10, ENSMUST00000224186.2	Nup153
ENSMUSG00000021699.18	E049	5.3332	0.633422	0.45111	0.501808	0.967964	2.36133	1.83999	-0.722237	chr13	110084883	110084928	46	+	14	4	0	2	2	10	ENSMUST00000117879.8, ENSMUST00000117420.8, ENSMUST00000122041.8, ENSMUST00000120664.8, ENSMUST00000153234.8, ENSMUST00000135275.8, ENSMUST00000119507.8, ENSMUST00000120671.8, ENSMUST00000074103.12, ENSMUST00000119672.8, ENSMUST00000177907.8, ENSMUST00000079975.11	Pde4d
ENSMUSG00000021770.12	E007	21.5496	0.167886	0.450554	0.502072	0.967964	4.16451	4.26016	0.0664183	chr14	21833747	21833864	118	+	22	48	25	2	33	21	ENSMUST00000119430.3, ENSMUST00000144061.2, ENSMUST00000022292.10	Samd8
ENSMUSG00000022180.8	E002	35.7512	0.118601	0.451325	0.501706	0.967964	5.63879	5.03402	-0.334499	chr14	54962195	54962372	178	-	19	34	62	28	27	39	ENSMUST00000022787.8	Slc7a8
ENSMUSG00000022678.17	E002	4.9356	1.17791	0.450764	0.501972	0.967964	1.95606	2.03264	0.111147	chr16	13981151	13981161	11	+	0	0	14	6	9	0	ENSMUST00000023359.13, ENSMUST00000117958.8	Nde1
ENSMUSG00000022827.15	E008	21.3048	0.262156	0.451027	0.501848	0.967964	3.94378	4.31358	0.261997	chr16	37383978	37384030	53	+	18	48	15	26	5	12	ENSMUST00000023524.13, ENSMUST00000128036.2	Rabl3
ENSMUSG00000023723.18	E005	7.31061	0.254466	0.451272	0.501731	0.967964	2.11261	2.81122	0.828155	chr11	88095312	88095406	95	+	8	22	5	3	9	4	ENSMUST00000118784.8, ENSMUST00000139170.8	Mrps23
ENSMUSG00000024331.12	E002	3.4128	1.38436	0.451017	0.501852	0.967964	1.4083	1.91618	0.890425	chr18	20164400	20164535	136	-	11	8	0	0	8	0	ENSMUST00000039247.11, ENSMUST00000075214.9, ENSMUST00000155407.2	Dsc2
ENSMUSG00000024589.19	E066	21.8178	0.207953	0.450648	0.502027	0.967964	3.99633	4.32375	0.230234	chr18	65314399	65314453	55	+	22	35	42	3	12	28	ENSMUST00000236916.2, ENSMUST00000080418.7, ENSMUST00000236103.2, ENSMUST00000237384.2, ENSMUST00000235743.2, ENSMUST00000235339.2, ENSMUST00000236209.2, ENSMUST00000237410.2, ENSMUST00000237854.2, ENSMUST00000236898.2, ENSMUST00000163516.9, ENSMUST00000235343.2, ENSMUST00000224347.3, ENSMUST00000236736.2, ENSMUST00000237644.2, ENSMUST00000235577.2, ENSMUST00000224663.3, ENSMUST00000226058.2	Nedd4l
ENSMUSG00000024991.9	E014	202.81	0.0224952	0.450756	0.501976	0.967964	12.023	12.4764	0.118884	chr19	60761130	60761432	303	-	357	273	182	95	289	149	ENSMUST00000025955.8	Eif3a
ENSMUSG00000025049.7	E004	8.47647	0.685958	0.450496	0.5021	0.967964	2.54431	2.83045	0.309225	chr19	47064175	47064338	164	+	21	4	7	1	32	0	ENSMUST00000026027.7	Taf5
ENSMUSG00000025089.16	E009	5.52374	0.781897	0.4505	0.502098	0.967964	2.51189	1.7433	-1.05753	chr19	58258486	58258595	110	-	11	3	0	0	13	10	ENSMUST00000129100.8, ENSMUST00000140141.8, ENSMUST00000169850.8, ENSMUST00000026076.14, ENSMUST00000152507.8	Gfra1
ENSMUSG00000025408.16	E007	351.777	0.0157282	0.451034	0.501844	0.967964	15.5867	15.5098	-0.0168415	chr10	127131592	127131934	343	+	328	360	523	219	493	292	ENSMUST00000139091.2, ENSMUST00000026475.15	Ddit3
ENSMUSG00000026171.13	E026	55.5281	0.174411	0.450979	0.501871	0.967964	6.49848	6.87872	0.169696	chr1	74640484	74640504	21	-	115	74	48	7	136	26	ENSMUST00000135140.8, ENSMUST00000132081.2, ENSMUST00000128491.2, ENSMUST00000027357.12, ENSMUST00000136078.2, ENSMUST00000113721.8	Rnf25
ENSMUSG00000026917.16	E010	35.0016	0.0646003	0.451109	0.501809	0.967964	4.98158	5.66585	0.379453	chr2	27410840	27410923	84	+	25	62	56	15	41	30	ENSMUST00000113952.10, ENSMUST00000140396.2	Wdr5
ENSMUSG00000026924.18	E008	11.8094	0.137027	0.450775	0.501967	0.967964	2.95111	3.2579	0.287486	chr2	26304383	26304390	8	-	20	14	20	3	17	7	ENSMUST00000114082.9, ENSMUST00000091252.5, ENSMUST00000156442.8, ENSMUST00000154486.8	Sec16a
ENSMUSG00000027010.17	E027	48.8478	0.135675	0.451219	0.501757	0.967964	6.06581	6.54443	0.225811	chr2	71197857	71197877	21	-	38	80	81	12	118	20	ENSMUST00000184169.8, ENSMUST00000151937.8	Slc25a12
ENSMUSG00000027255.15	E023	143.856	0.0379622	0.450526	0.502085	0.967964	10.8854	10.1379	-0.222457	chr2	91104098	91104232	135	+	141	252	125	68	289	99	ENSMUST00000127895.3, ENSMUST00000080008.13, ENSMUST00000028691.7	Arfgap2
ENSMUSG00000028100.12	E013	41.2623	0.0939604	0.451271	0.501732	0.967964	5.98141	5.59247	-0.198983	chr3	96614874	96614966	93	-	62	18	64	21	77	27	ENSMUST00000029742.9, ENSMUST00000171249.6, ENSMUST00000200387.2	Nudt17
ENSMUSG00000028278.15	E005	58.8763	0.0897745	0.450883	0.501916	0.967964	6.61775	7.02601	0.178889	chr4	32995802	32996097	296	+	97	140	34	21	77	39	ENSMUST00000098190.10, ENSMUST00000029946.14	Rragd
ENSMUSG00000028295.15	E001	3.30281	1.31149	0.451013	0.501854	0.967964	1.70258	1.58788	-0.201656	chr4	34768664	34768674	11	-	10	0	0	3	9	0	ENSMUST00000108134.8, ENSMUST00000108131.8, ENSMUST00000029972.4, ENSMUST00000108132.8, ENSMUST00000108133.10	Smim8
ENSMUSG00000028753.13	E028	23.3375	0.139223	0.450819	0.501946	0.967964	4.7081	4.10545	-0.401104	chr4	138336054	138336268	215	-	52	18	15	8	46	19	ENSMUST00000105812.10, ENSMUST00000030533.12	Vwa5b1
ENSMUSG00000028868.14	E011	4.23331	0.837201	0.450737	0.501985	0.967964	2.02738	1.7982	-0.347102	chr4	132912407	132912414	8	+	3	7	4	0	20	0	ENSMUST00000084241.12, ENSMUST00000105912.2	Wasf2
ENSMUSG00000029126.8	E006	2092.66	0.0037814	0.450777	0.501966	0.967964	29.9597	30.0886	0.0199994	chr5	38296008	38296173	166	-	2511	2804	2556	1213	2663	1669	ENSMUST00000201415.4, ENSMUST00000031009.8, ENSMUST00000201363.4, ENSMUST00000202129.2	Nsg1
ENSMUSG00000029195.11	E005	6.17942	0.60823	0.450984	0.501868	0.967964	2.39342	1.95697	-0.583014	chr5	65529299	65529553	255	+	12	3	0	10	7	2	ENSMUST00000031096.11, ENSMUST00000205084.2	Klb
ENSMUSG00000029330.9	E003	10.4867	0.360849	0.450996	0.501862	0.967964	2.82965	2.94182	0.112891	chr5	101939341	101939437	97	+	15	26	7	10	11	0	ENSMUST00000031273.9	Cds1
ENSMUSG00000029545.14	E014	10.6004	0.282404	0.450575	0.502062	0.967964	3.06334	2.7866	-0.274998	chr5	115257284	115257334	51	-	1	24	9	7	8	15	ENSMUST00000153374.2, ENSMUST00000131726.8, ENSMUST00000141142.2, ENSMUST00000031524.11	Acads
ENSMUSG00000029578.16	E010	49.8854	0.0515776	0.450564	0.502067	0.967964	5.98599	6.61164	0.295553	chr5	142644820	142644917	98	+	54	115	48	26	53	35	ENSMUST00000153936.2, ENSMUST00000036872.16, ENSMUST00000110778.2	Wipi2
ENSMUSG00000030708.15	E008	15.7749	0.20639	0.450544	0.502077	0.967964	3.66248	3.34154	-0.26712	chr7	100155289	100155402	114	-	31	6	3	13	25	17	ENSMUST00000207405.2, ENSMUST00000154516.3, ENSMUST00000130534.8, ENSMUST00000054923.9	Dnajb13
ENSMUSG00000031434.16	E023	12.7473	0.228658	0.450844	0.501934	0.967964	3.37931	3.03388	-0.313592	chrX	138757104	138758375	1272	-	9	4	22	4	23	18	ENSMUST00000144481.8, ENSMUST00000113014.8	Morc4
ENSMUSG00000032305.16	E008	582.084	0.0334972	0.450888	0.501914	0.967964	18.7924	19.4859	0.132564	chr9	57447938	57450465	2528	+	700	751	775	286	822	460	ENSMUST00000114200.10, ENSMUST00000093833.6	Fam219b
ENSMUSG00000032393.16	E014	28.3292	0.299338	0.450705	0.502	0.967964	5.2522	4.4022	-0.518493	chr9	64961051	64961112	62	+	72	14	6	14	91	5	ENSMUST00000034960.14, ENSMUST00000216010.2, ENSMUST00000167773.2	Dpp8
ENSMUSG00000032580.13	E044	101.244	0.0396929	0.451023	0.501849	0.967964	8.49236	9.36226	0.29846	chr9	107631322	107631381	60	-	112	230	71	48	168	63	ENSMUST00000182422.7, ENSMUST00000182304.8, ENSMUST00000192130.6, ENSMUST00000194801.6, ENSMUST00000183307.8, ENSMUST00000182421.8, ENSMUST00000182371.8, ENSMUST00000182659.8, ENSMUST00000193342.6, ENSMUST00000035199.13, ENSMUST00000194682.2	Rbm5
ENSMUSG00000032745.19	E004	535.256	0.00615284	0.450641	0.502031	0.967964	18.265	18.7133	0.0875217	chr13	111570082	111570184	103	-	602	731	637	306	655	477	ENSMUST00000047627.14, ENSMUST00000091236.11, ENSMUST00000136471.9	Gpbp1
ENSMUSG00000033004.17	E095	5.73279	0.945738	0.451214	0.501759	0.967964	2.3812	1.928	-0.611333	chr14	103551735	103551950	216	-	16	0	1	8	9	0	ENSMUST00000162537.2, ENSMUST00000159855.8, ENSMUST00000239305.2, ENSMUST00000160758.8	Mycbp2
ENSMUSG00000033111.17	E029	3.77603	0.85208	0.450464	0.502115	0.967964	2.03793	1.40726	-1.07085	chr14	10185482	10185505	24	-	0	1	7	0	4	10	ENSMUST00000223927.2, ENSMUST00000224389.2, ENSMUST00000225294.2, ENSMUST00000223702.2, ENSMUST00000225739.2	3830406C13Rik
ENSMUSG00000033379.14	E024	64.3547	0.0527048	0.451136	0.501796	0.967964	7.47877	6.77931	-0.294342	chr4	117743940	117744366	427	-	69	91	44	35	90	77	ENSMUST00000132073.2, ENSMUST00000147845.2	Atp6v0b
ENSMUSG00000035246.17	E006	11.4486	0.532898	0.450772	0.501968	0.967964	2.74161	3.43943	0.659085	chrX	92763785	92763863	79	+	20	4	23	5	28	0	ENSMUST00000113933.9, ENSMUST00000045898.4	Pcyt1b
ENSMUSG00000036095.12	E022	5.93857	0.550048	0.451305	0.501716	0.967964	1.9478	2.3133	0.497944	chr12	38189569	38189685	117	+	20	4	3	7	2	0	ENSMUST00000221098.2, ENSMUST00000220606.2, ENSMUST00000220990.2, ENSMUST00000221540.2, ENSMUST00000040500.9	Dgkb
ENSMUSG00000036339.19	E024	6.10719	1.18422	0.450619	0.502041	0.967964	1.99133	2.55697	0.724278	chr14	48722396	48722510	115	+	22	0	5	0	20	0	ENSMUST00000124720.8, ENSMUST00000156480.2, ENSMUST00000226422.2, ENSMUST00000227440.2, ENSMUST00000153765.8, ENSMUST00000111735.10, ENSMUST00000133744.8	Tmem260
ENSMUSG00000036644.16	E030	202.468	0.0108865	0.450993	0.501864	0.967964	12.1573	12.2908	0.0350591	chr11	50054652	50054723	72	+	284	298	210	120	277	132	ENSMUST00000101270.5, ENSMUST00000141520.2, ENSMUST00000093138.13	Tbc1d9b
ENSMUSG00000036934.10	E005	54.4225	0.168	0.45063	0.502036	0.967964	6.67376	6.53157	-0.0642151	chr8	86153489	86153585	97	-	55	80	60	47	109	7	ENSMUST00000210556.2, ENSMUST00000047749.7	4921524J17Rik
ENSMUSG00000037994.15	E020	5.08761	0.504444	0.450637	0.502033	0.967964	1.95305	2.00696	0.0788029	chr3	135042115	135042335	221	+	4	14	11	0	10	0	ENSMUST00000145195.8, ENSMUST00000132405.2, ENSMUST00000051849.10	Slc9b2
ENSMUSG00000038010.10	E011	10.8088	0.232734	0.450481	0.502107	0.967964	3.23811	2.73495	-0.49062	chr10	58364145	58364222	78	+	12	3	16	4	28	9	ENSMUST00000036576.10	Ccdc138
ENSMUSG00000038525.17	E012	55.3154	0.0677633	0.450603	0.502049	0.967964	6.40887	6.83837	0.193455	chr5	21858374	21858550	177	+	79	89	37	44	52	43	ENSMUST00000072896.13, ENSMUST00000095495.3, ENSMUST00000148873.8	Armc10
ENSMUSG00000039057.12	E038	6.4203	0.72406	0.450622	0.50204	0.967964	1.91982	2.68141	0.967938	chr8	10612049	10612317	269	+	20	13	0	2	13	0	ENSMUST00000207204.2, ENSMUST00000207477.2, ENSMUST00000042103.9	Myo16
ENSMUSG00000039463.15	E032	34.2391	0.10963	0.450958	0.50188	0.967964	5.1674	5.51649	0.192757	chr2	167309647	167309687	41	+	44	52	33	7	90	20	ENSMUST00000139673.8, ENSMUST00000109218.7, ENSMUST00000155585.8, ENSMUST00000073873.5, ENSMUST00000047815.13, ENSMUST00000131956.8, ENSMUST00000148454.2	Slc9a8
ENSMUSG00000039865.9	E003	3.36578	1.70708	0.451173	0.501778	0.967964	1.85477	1.13034	-1.43136	chr3	121254751	121254987	237	-	0	0	4	0	0	13	ENSMUST00000039197.9	Slc44a3
ENSMUSG00000040482.17	E017	21.0731	0.332393	0.451274	0.501731	0.967964	4.05678	4.25736	0.141101	chr17	35057524	35057550	27	+	26	25	27	17	46	0	ENSMUST00000180043.8, ENSMUST00000172612.2, ENSMUST00000174092.8, ENSMUST00000174684.2, ENSMUST00000174569.2, ENSMUST00000173768.3, ENSMUST00000046244.15, ENSMUST00000173874.8, ENSMUST00000173063.8	Dxo
ENSMUSG00000040782.13	E026	9.03751	0.272304	0.451197	0.501767	0.967964	3.16643	2.31514	-0.908712	chr1	159134143	159134168	26	+	12	7	5	5	33	2	ENSMUST00000076894.11, ENSMUST00000192762.6, ENSMUST00000195044.2	Cop1
ENSMUSG00000041235.13	E050	4.45588	0.803928	0.450924	0.501896	0.967964	1.60758	2.19116	0.896081	chr4	8863909	8863941	33	+	15	3	3	0	1	7	ENSMUST00000039267.10, ENSMUST00000051558.10	Chd7
ENSMUSG00000041236.9	E034	442.186	0.0115314	0.450472	0.502111	0.967964	17.3765	16.8385	-0.110364	chr13	19038695	19038831	137	+	497	517	550	283	576	366	ENSMUST00000072961.6	Vps41
ENSMUSG00000042502.11	E025	11.5182	0.162978	0.450725	0.501991	0.967964	3.44658	2.77528	-0.629706	chr7	126795115	126795121	7	-	13	18	6	6	27	8	ENSMUST00000206081.2, ENSMUST00000166791.8, ENSMUST00000205525.2, ENSMUST00000205316.2, ENSMUST00000206587.2	Cd2bp2
ENSMUSG00000044968.17	E002	228.04	0.058787	0.450574	0.502063	0.967964	13.1878	12.6034	-0.147163	chr5	21867901	21870360	2460	-	221	330	266	165	344	135	ENSMUST00000115217.8, ENSMUST00000060899.9	Napepld
ENSMUSG00000045671.18	E006	35.119	0.373553	0.450928	0.501894	0.967964	5.39293	5.29111	-0.0561997	chr11	19955782	19955950	169	+	47	66	29	23	81	0	ENSMUST00000093299.13, ENSMUST00000123036.2, ENSMUST00000093298.12	Spred2
ENSMUSG00000050471.18	E008	55.913	0.07256	0.451301	0.501718	0.967964	6.26909	7.06064	0.35475	chr9	35132901	35132961	61	-	27	70	108	32	45	60	ENSMUST00000125087.2, ENSMUST00000059057.14, ENSMUST00000121564.8, ENSMUST00000063782.12	Fam118b
ENSMUSG00000052387.17	E003	4.37809	1.36674	0.450552	0.502073	0.967964	1.57558	2.05601	0.76987	chr19	22425547	22425595	49	+	17	5	0	5	0	0	ENSMUST00000235522.2, ENSMUST00000236804.2, ENSMUST00000238159.2, ENSMUST00000238066.2, ENSMUST00000236372.2, ENSMUST00000235780.2	Trpm3
ENSMUSG00000052395.18	E020	24.8363	0.147724	0.450616	0.502043	0.967964	4.63727	4.34481	-0.190878	chr14	30401188	30401332	145	+	56	14	18	16	31	21	ENSMUST00000228686.2, ENSMUST00000064230.16, ENSMUST00000226817.2	Rft1
ENSMUSG00000055116.9	E030	115.254	0.0355392	0.450561	0.502069	0.967964	9.71253	9.04157	-0.220367	chr7	112913048	112913333	286	+	110	141	117	83	129	122	ENSMUST00000210238.2, ENSMUST00000210074.2, ENSMUST00000047321.9	Arntl
ENSMUSG00000057098.15	E026	4.45854	0.637023	0.450461	0.502116	0.967964	1.69101	2.09879	0.625052	chr11	44895544	44895822	279	+	15	4	5	0	10	0	ENSMUST00000081265.12, ENSMUST00000109268.2, ENSMUST00000101326.10	Ebf1
ENSMUSG00000057236.11	E013	5.69397	0.367185	0.45087	0.501922	0.967964	1.96711	2.44523	0.630142	chr4	129218617	129222380	3764	-	10	13	4	0	11	4	ENSMUST00000147183.2	Rbbp4
ENSMUSG00000058503.12	E016	29.3726	0.168014	0.451081	0.501822	0.967964	4.59492	5.16252	0.34221	chr5	3611039	3611046	8	+	50	36	28	26	43	6	ENSMUST00000198598.5, ENSMUST00000196499.2, ENSMUST00000196059.5, ENSMUST00000199666.5, ENSMUST00000115527.8	Fam133b
ENSMUSG00000059890.17	E006	45.4329	0.0670992	0.451024	0.501849	0.967964	5.89592	6.22843	0.162766	chr9	44844596	44844776	181	-	91	71	33	12	63	40	ENSMUST00000117549.8, ENSMUST00000145657.9, ENSMUST00000154287.9, ENSMUST00000117506.9	Ube4a
ENSMUSG00000061751.17	E057	8.55711	0.155344	0.450921	0.501898	0.967964	2.38089	2.95381	0.625555	chr16	34007785	34007874	90	-	15	10	9	5	12	5	ENSMUST00000114961.8, ENSMUST00000142817.8, ENSMUST00000151491.8, ENSMUST00000114947.2, ENSMUST00000114949.8, ENSMUST00000114954.8, ENSMUST00000114953.8, ENSMUST00000076810.12, ENSMUST00000089655.12, ENSMUST00000114960.9	Kalrn
ENSMUSG00000066892.15	E015	10.6708	0.308387	0.451162	0.501784	0.967964	2.52742	3.31335	0.786356	chr9	20555491	20555594	104	-	19	4	24	7	11	3	ENSMUST00000153154.2, ENSMUST00000131128.2, ENSMUST00000148631.8, ENSMUST00000131343.8, ENSMUST00000086458.10	Fbxl12
ENSMUSG00000070880.11	E032	15.6618	0.224545	0.451217	0.501758	0.967964	3.89592	3.17853	-0.592851	chr2	70432357	70432358	2	+	8	9	31	19	13	8	ENSMUST00000094934.11	Gad1
ENSMUSG00000071202.6	E014	14.6026	0.213627	0.450859	0.501927	0.967964	3.44213	3.04191	-0.359535	chr17	26009084	26009487	404	+	16	8	4	8	18	30	ENSMUST00000095500.5, ENSMUST00000235405.2	Ccdc78
ENSMUSG00000073856.12	E017	3.72473	0.836531	0.4508	0.501955	0.967964	2.06957	1.19172	-1.59575	chr7	118571344	118571511	168	+	4	2	0	8	5	0	ENSMUST00000152136.8, ENSMUST00000106547.2	Iqck
ENSMUSG00000078676.10	E015	86.2622	0.0501787	0.450678	0.502013	0.967964	8.04098	8.41584	0.138267	chr11	98718398	98718462	65	+	116	163	76	57	131	33	ENSMUST00000017384.14, ENSMUST00000169695.2	Casc3
ENSMUSG00000089889.4	E004	10.1066	0.526389	0.450811	0.50195	0.967964	3.23379	2.39952	-0.866184	chr5	143315053	143315059	7	+	7	18	0	2	9	25	ENSMUST00000162890.3, ENSMUST00000198455.3, ENSMUST00000160231.2, ENSMUST00000243155.1, ENSMUST00000242642.1	0610040B10Rik
ENSMUSG00000100954.7	E009	4.56073	0.836996	0.450709	0.501998	0.967964	1.57704	2.41259	1.23043	chr1	151220065	151220092	28	-	0	11	10	1	12	0	ENSMUST00000245514.1, ENSMUST00000240911.1, ENSMUST00000242624.1, ENSMUST00000186597.2	Gm10138
ENSMUSG00000102748.2	E001	3.44068	0.598157	0.450705	0.502	0.967964	1.58035	1.77349	0.333403	chr18	37822881	37822887	7	+	3	6	9	0	8	0	ENSMUST00000195112.2	Pcdhgb2
ENSMUSG00000113459.2	E007	5.60191	0.699281	0.450955	0.501882	0.967964	2.01286	2.19828	0.255123	chr13	63729526	63730376	851	+	12	4	7	5	1	4	ENSMUST00000222732.2	Gm30655
ENSMUSG00000120166.1	E002	7.78792	0.523032	0.450471	0.502111	0.967964	2.56187	2.49793	-0.0732901	chr5	104719534	104719572	39	+	5	9	15	0	3	16	ENSMUST00000242469.1, ENSMUST00000241714.1	Zfp33b
ENSMUSG00000002668.9	E003	3.51501	1.18911	0.450358	0.502165	0.96798	1.59298	1.78969	0.336695	chr17	57373732	57373868	137	-	0	8	7	0	0	7	ENSMUST00000011623.9, ENSMUST00000233564.2	Dennd1c
ENSMUSG00000021495.11	E014	15.647	0.419267	0.450337	0.502175	0.96798	3.29889	3.8248	0.430975	chr13	55697171	55698036	866	-	17	12	32	16	20	0	ENSMUST00000224486.2	Fam193b
ENSMUSG00000022771.18	E003	83.3852	0.0300294	0.450373	0.502158	0.96798	7.66641	8.48259	0.30643	chr16	16904980	16905077	98	-	86	103	143	47	101	56	ENSMUST00000023455.14	Ppil2
ENSMUSG00000026915.17	E024	85.6348	0.0458744	0.450414	0.502138	0.96798	7.95689	8.51818	0.206868	chr2	37515190	37515301	112	-	90	111	133	41	158	43	ENSMUST00000028279.10, ENSMUST00000183690.8, ENSMUST00000072186.12	Strbp
ENSMUSG00000027712.14	E004	615.421	0.00597463	0.450411	0.50214	0.96798	19.2824	19.7346	0.0854619	chr3	36504787	36504845	59	-	779	586	783	378	715	588	ENSMUST00000196097.2, ENSMUST00000029266.14	Anxa5
ENSMUSG00000030541.17	E007	482.814	0.00830923	0.450351	0.502168	0.96798	17.9188	17.5108	-0.0818203	chr7	79745369	79745461	93	-	439	705	514	315	617	445	ENSMUST00000156761.2, ENSMUST00000134328.8, ENSMUST00000107384.10, ENSMUST00000139178.8	Idh2
ENSMUSG00000030852.19	E032	152.66	0.0590158	0.450343	0.502172	0.96798	11.1026	10.4346	-0.19477	chr7	130342570	130342684	115	+	177	280	80	74	264	139	ENSMUST00000207789.2, ENSMUST00000059145.14, ENSMUST00000207395.2, ENSMUST00000208722.2, ENSMUST00000084513.12, ENSMUST00000033141.7, ENSMUST00000209108.2, ENSMUST00000207376.2, ENSMUST00000207282.2, ENSMUST00000207549.2, ENSMUST00000208743.2, ENSMUST00000239258.2	Tacc2
ENSMUSG00000031157.11	E012	21.5209	0.309651	0.450329	0.502179	0.96798	3.33127	4.88535	1.11895	chrX	7765010	7765018	9	-	3	51	54	11	21	5	ENSMUST00000115654.8, ENSMUST00000115655.8	Pqbp1
ENSMUSG00000039176.18	E035	19.6693	0.278617	0.450421	0.502135	0.96798	4.19945	3.69178	-0.376219	chr7	79105234	79105343	110	-	3	41	13	15	13	30	ENSMUST00000149444.8, ENSMUST00000073889.14, ENSMUST00000139597.6, ENSMUST00000139668.8, ENSMUST00000127082.8, ENSMUST00000132048.5	Polg
ENSMUSG00000044795.13	E001	105.838	0.0682337	0.450402	0.502144	0.96798	9.34993	8.78147	-0.192313	chr11	69282751	69282955	205	-	112	116	145	57	125	109	ENSMUST00000134903.2	Cyb5d1
ENSMUSG00000060261.17	E008	235.666	0.0157794	0.450362	0.502163	0.96798	13.4159	12.7029	-0.177764	chr5	134268351	134268366	16	-	264	349	185	173	360	170	ENSMUST00000174155.8, ENSMUST00000111261.12, ENSMUST00000174772.8, ENSMUST00000082057.10, ENSMUST00000172553.2, ENSMUST00000172904.8, ENSMUST00000059042.15, ENSMUST00000172715.8, ENSMUST00000174513.8, ENSMUST00000173341.9, ENSMUST00000174354.8	Gtf2i
ENSMUSG00000069844.13	E013	4.0613	0.397342	0.450361	0.502164	0.96798	2.07036	1.61107	-0.725596	chr11	66956158	66956398	241	+	7	7	1	3	5	3	ENSMUST00000092996.5, ENSMUST00000137779.2	Sco1
ENSMUSG00000050122.21	E045	8.57102	0.271682	0.450318	0.502184	0.967981	2.32566	2.89691	0.637059	chr1	37225936	37225977	42	+	27	9	5	6	11	0	ENSMUST00000194320.2, ENSMUST00000238500.2	Vwa3b
ENSMUSG00000017670.17	E036	4.68066	1.17452	0.450278	0.502203	0.967981	1.72857	2.24928	0.762086	chr2	165158562	165158823	262	-	16	7	0	0	14	0	ENSMUST00000071699.11	Elmo2
ENSMUSG00000020250.12	E021	169.496	0.0216468	0.45027	0.502207	0.967981	11.0331	11.4967	0.130152	chr10	82720319	82720381	63	+	220	321	164	77	190	145	ENSMUST00000020484.9, ENSMUST00000219962.3, ENSMUST00000219911.2, ENSMUST00000219442.3, ENSMUST00000219368.3	Txnrd1
ENSMUSG00000024647.15	E010	6.55418	0.826163	0.450273	0.502206	0.967981	1.6886	2.82785	1.49348	chr18	86736407	86736408	2	+	16	22	0	3	7	0	ENSMUST00000169470.2, ENSMUST00000068423.10	Cbln2
ENSMUSG00000037791.16	E010	159.963	0.0154142	0.450273	0.502205	0.967981	11.2045	10.8085	-0.113366	chr11	77913853	77914206	354	+	201	192	141	84	288	138	ENSMUST00000108360.8, ENSMUST00000049167.14	Phf12
ENSMUSG00000061080.12	E003	21.9195	0.405537	0.450284	0.5022	0.967981	3.89548	4.54528	0.451224	chr16	39804748	39804956	209	+	22	19	47	18	36	0	ENSMUST00000189229.7, ENSMUST00000189358.7, ENSMUST00000191610.2, ENSMUST00000187695.7	Lsamp
ENSMUSG00000017418.15	E005	5.13048	1.12314	0.450214	0.502233	0.967982	1.91196	2.2649	0.490433	chr2	15060158	15060385	228	+	14	10	0	0	17	0	ENSMUST00000193836.3, ENSMUST00000239125.2, ENSMUST00000069870.11, ENSMUST00000128682.9	Arl5b
ENSMUSG00000020150.14	E010	51.7428	0.0478283	0.450195	0.502242	0.967982	6.69884	6.08388	-0.286534	chr10	80095602	80095747	146	-	53	70	45	34	48	64	ENSMUST00000105363.8, ENSMUST00000148615.2, ENSMUST00000020359.7	Gamt
ENSMUSG00000020387.16	E018	10.7242	0.360553	0.450193	0.502243	0.967982	2.94196	2.97337	0.0308542	chr11	51748224	51748480	257	-	24	17	7	0	8	16	ENSMUST00000109090.8, ENSMUST00000020655.14	Jade2
ENSMUSG00000022024.11	E001	54.1236	0.0571158	0.450192	0.502244	0.967982	6.33539	6.88087	0.246289	chr14	79825131	79825248	118	+	87	61	70	17	81	46	ENSMUST00000054908.10	Sugt1
ENSMUSG00000030671.10	E006	5.0059	1.08556	0.450218	0.502232	0.967982	1.88614	2.26655	0.531879	chr7	114105422	114105528	107	+	14	8	0	0	18	0	ENSMUST00000032909.9, ENSMUST00000140007.2	Pde3b
ENSMUSG00000031442.22	E032	40.2719	0.0716104	0.450212	0.502234	0.967982	6.10303	5.33668	-0.396874	chr8	13048369	13048493	125	+	31	47	44	15	102	34	ENSMUST00000110867.9, ENSMUST00000110866.9, ENSMUST00000095456.10, ENSMUST00000110876.9, ENSMUST00000098927.10, ENSMUST00000173099.8, ENSMUST00000110873.10, ENSMUST00000145067.8, ENSMUST00000173006.8, ENSMUST00000110879.9, ENSMUST00000110871.8	Mcf2l
ENSMUSG00000039615.10	E015	7.89241	0.544113	0.450228	0.502227	0.967982	2.42706	2.63994	0.243784	chr17	26051219	26051280	62	-	5	14	11	3	0	14	ENSMUST00000236515.2, ENSMUST00000236361.2	Stub1
ENSMUSG00000040152.9	E018	5.57396	0.78507	0.450238	0.502222	0.967982	1.70827	2.60462	1.22136	chr2	117953355	117953420	66	+	13	12	0	6	5	0	ENSMUST00000039559.9	Thbs1
ENSMUSG00000030960.17	E010	190.204	0.0157517	0.450163	0.502258	0.968	11.555	12.1911	0.17109	chr7	132453155	132453220	66	-	246	191	259	113	246	152	ENSMUST00000154914.2, ENSMUST00000033257.15, ENSMUST00000135932.8, ENSMUST00000120425.8, ENSMUST00000152410.8, ENSMUST00000141920.3	Eef1akmt2
ENSMUSG00000002289.17	E001	7.41813	1.11819	0.44996	0.502354	0.968001	2.8329	1.37104	-2.10086	chr17	33992724	33993881	1158	-	0	0	6	21	3	0	ENSMUST00000002360.17	Angptl4
ENSMUSG00000018012.12	E008	304.503	0.0144042	0.449969	0.50235	0.968001	14.8903	14.3493	-0.123852	chr11	120614007	120614166	160	+	319	417	312	193	434	261	ENSMUST00000142229.2, ENSMUST00000134322.2, ENSMUST00000018156.12	Rac3
ENSMUSG00000018820.14	E006	43.0846	0.039838	0.44997	0.502349	0.968001	6.06997	5.60144	-0.237835	chr19	42159985	42160182	198	+	39	56	46	35	50	37	ENSMUST00000166788.2, ENSMUST00000099443.11, ENSMUST00000164455.2, ENSMUST00000169536.8	Zfyve27
ENSMUSG00000021314.14	E003	107.009	0.0477868	0.450002	0.502334	0.968001	9.57936	8.73624	-0.282803	chr13	19132568	19132671	104	+	189	119	81	47	191	86	ENSMUST00000200466.5, ENSMUST00000239207.2, ENSMUST00000003345.10, ENSMUST00000200273.2	Amph
ENSMUSG00000022191.17	E044	290.765	0.0268951	0.450051	0.502311	0.968001	14.7006	13.862	-0.195333	chr15	12915425	12915530	106	+	241	337	356	225	349	264	ENSMUST00000169061.8, ENSMUST00000090292.13	Drosha
ENSMUSG00000022197.17	E004	5.2678	0.687232	0.450057	0.502308	0.968001	2.44055	1.59444	-1.23211	chr15	12368705	12368806	102	-	7	4	0	7	15	0	ENSMUST00000075317.12	Pdzd2
ENSMUSG00000024292.16	E008	19.5153	0.121492	0.450106	0.502284	0.968001	3.60897	4.39728	0.577055	chr17	33126944	33127010	67	-	18	14	46	5	23	20	ENSMUST00000179434.8, ENSMUST00000235058.2, ENSMUST00000234759.2, ENSMUST00000054174.9	Cyp4f14
ENSMUSG00000025907.15	E007	8.16967	0.737805	0.449991	0.502339	0.968001	3.16901	1.99783	-1.33792	chr1	6298164	6298225	62	+	13	7	0	0	11	20	ENSMUST00000027040.13, ENSMUST00000160871.8, ENSMUST00000159906.8, ENSMUST00000160062.8, ENSMUST00000162210.8	Rb1cc1
ENSMUSG00000026667.15	E007	23.5165	0.144435	0.450148	0.502265	0.968001	4.05657	4.62775	0.385603	chr1	170039805	170040097	293	-	69	31	13	6	33	13	ENSMUST00000123399.2, ENSMUST00000027979.14, ENSMUST00000150821.8	Uhmk1
ENSMUSG00000028532.15	E011	6.77923	0.75548	0.449998	0.502336	0.968001	2.81113	1.78371	-1.31778	chr4	100824143	100824266	124	+	6	8	0	0	17	14	ENSMUST00000030257.15, ENSMUST00000097955.3	Cachd1
ENSMUSG00000030111.10	E029	3.44098	0.737509	0.449968	0.50235	0.968001	1.23068	2.20873	1.69126	chr6	121644074	121644157	84	+	9	10	0	1	6	0	ENSMUST00000032203.9	A2m
ENSMUSG00000031090.15	E012	7.22912	0.806315	0.450081	0.502297	0.968001	2.99381	1.85518	-1.38699	chr7	143359652	143359820	169	-	11	7	0	11	14	0	ENSMUST00000156638.8, ENSMUST00000132520.8, ENSMUST00000033415.15	Nadsyn1
ENSMUSG00000034403.17	E002	28.851	0.157605	0.449999	0.502335	0.968001	4.64037	5.09253	0.273165	chrX	98509344	98509373	30	-	50	41	30	3	43	31	ENSMUST00000113792.2, ENSMUST00000113790.8	Pja1
ENSMUSG00000037605.17	E075	251.617	0.0357242	0.450103	0.502286	0.968001	13.9413	12.9585	-0.239557	chr5	81943735	81944481	747	+	249	330	265	153	341	247	ENSMUST00000072521.11, ENSMUST00000153264.8, ENSMUST00000120128.8, ENSMUST00000124117.2, ENSMUST00000132375.8, ENSMUST00000036068.15, ENSMUST00000121707.8	Adgrl3
ENSMUSG00000038578.16	E003	73.5163	0.0485537	0.450057	0.502308	0.968001	7.28427	7.85549	0.227373	chr4	59315712	59315805	94	-	109	79	107	54	75	39	ENSMUST00000136942.2, ENSMUST00000040166.14, ENSMUST00000107544.2	Susd1
ENSMUSG00000039001.13	E005	7.47649	0.908171	0.450027	0.502322	0.968001	1.86701	3.06163	1.43369	chr2	179899477	179899580	104	+	0	11	27	1	15	0	ENSMUST00000145043.2, ENSMUST00000125301.8	Rps21
ENSMUSG00000042410.17	E031	13.837	0.585125	0.449967	0.502351	0.968001	2.77834	3.85458	0.952632	chr2	75756423	75756492	70	+	35	37	0	1	4	18	ENSMUST00000176973.2, ENSMUST00000047232.14	Agps
ENSMUSG00000058301.9	E014	9.98255	0.611152	0.450006	0.502332	0.968001	3.15344	2.65199	-0.502943	chr8	70791536	70791654	119	-	14	13	5	1	46	0	ENSMUST00000075666.8, ENSMUST00000215817.2	Upf1
ENSMUSG00000058914.13	E008	24.0408	0.146464	0.449985	0.502342	0.968001	4.28699	4.55633	0.178458	chr15	10978602	10979792	1191	+	33	20	36	15	33	16	ENSMUST00000022853.15, ENSMUST00000110523.2	C1qtnf3
ENSMUSG00000070426.13	E019	5.05866	0.565284	0.449998	0.502336	0.968001	1.92231	2.05474	0.192811	chr7	101714325	101714365	41	-	6	5	7	8	2	0	ENSMUST00000096639.12, ENSMUST00000156119.2	Rnf121
ENSMUSG00000075569.11	E018	7.20597	0.860648	0.450011	0.50233	0.968001	1.86934	2.80002	1.17065	chr5	143903921	143904064	144	+	25	14	0	6	3	0	ENSMUST00000212711.2, ENSMUST00000166847.8	Rsph10b
ENSMUSG00000005378.18	E044	7.25193	0.898058	0.449941	0.502363	0.96801	2.93615	1.74295	-1.511	chr5	135093378	135093503	126	-	10	3	0	0	9	21	ENSMUST00000085984.11, ENSMUST00000201554.2, ENSMUST00000071677.10	Bud23
ENSMUSG00000020570.16	E002	6.2666	0.38336	0.449911	0.502377	0.968011	2.45954	2.04818	-0.530152	chr12	33004183	33004245	63	+	8	10	0	4	11	7	ENSMUST00000020885.13	Sypl
ENSMUSG00000027305.10	E007	84.8511	0.0513275	0.449923	0.502372	0.968011	7.8803	8.45743	0.214323	chr2	119490919	119491140	222	-	95	124	137	19	110	83	ENSMUST00000110801.8, ENSMUST00000028768.2, ENSMUST00000154127.2, ENSMUST00000131596.2, ENSMUST00000110802.8	Ndufaf1
ENSMUSG00000033478.7	E003	4.24933	1.12108	0.44992	0.502373	0.968011	1.77804	2.00674	0.350088	chr19	57356956	57357034	79	+	11	10	0	0	13	0	ENSMUST00000249616.1, ENSMUST00000237170.2, ENSMUST00000036407.6	Fhip2a
ENSMUSG00000021967.5	E001	153.969	0.0213519	0.4499	0.502383	0.968013	10.525	11.0502	0.152906	chr14	58063691	58063779	89	+	210	179	165	84	185	152	ENSMUST00000022538.5	Mrpl57
ENSMUSG00000011884.14	E010	42.9028	0.0635298	0.449858	0.502402	0.968037	5.52716	6.1765	0.328916	chr5	114828820	114828969	150	-	71	40	41	35	49	29	ENSMUST00000012028.14, ENSMUST00000112212.2, ENSMUST00000112214.8	Gltp
ENSMUSG00000042133.17	E037	88.594	0.0446024	0.449853	0.502405	0.968037	8.01459	8.61087	0.217977	chr2	69579325	69579441	117	+	154	176	61	42	116	52	ENSMUST00000143954.2, ENSMUST00000040915.15, ENSMUST00000090858.10	Ppig
ENSMUSG00000028431.12	E034	33.0301	0.0865465	0.449824	0.502418	0.968055	4.74993	5.46756	0.414108	chr4	56781026	56781217	192	-	64	33	48	16	28	24	ENSMUST00000030140.3	Elp1
ENSMUSG00000024642.18	E023	128.043	0.0755963	0.449751	0.502453	0.968082	9.87171	10.0543	0.0568843	chr19	14574732	14575415	684	-	207	208	106	32	312	58	ENSMUST00000167776.3, ENSMUST00000052011.15	Tle4
ENSMUSG00000024985.21	E027	6.88656	0.755117	0.44976	0.502449	0.968082	1.78862	2.91273	1.41292	chr19	55900991	55901069	79	+	15	22	0	5	6	0	ENSMUST00000061496.17, ENSMUST00000145249.8, ENSMUST00000127233.9, ENSMUST00000111656.8, ENSMUST00000127653.8, ENSMUST00000041717.14, ENSMUST00000111657.11, ENSMUST00000153888.9, ENSMUST00000148666.3, ENSMUST00000142291.8, ENSMUST00000111654.8, ENSMUST00000143334.2, ENSMUST00000111651.8, ENSMUST00000111653.8, ENSMUST00000111649.8, ENSMUST00000111662.11, ENSMUST00000111652.9, ENSMUST00000111659.9, ENSMUST00000111658.10, ENSMUST00000111646.8	Tcf7l2
ENSMUSG00000025971.7	E007	121.109	0.0656935	0.449771	0.502444	0.968082	9.3787	9.88706	0.163057	chr1	57452399	57452546	148	+	164	128	174	98	146	52	ENSMUST00000027114.6	Maip1
ENSMUSG00000035547.15	E013	8.9275	0.466263	0.449732	0.502462	0.968082	2.89558	2.57255	-0.343276	chr7	97801019	97801150	132	-	23	9	0	3	18	8	ENSMUST00000040971.14, ENSMUST00000107112.2, ENSMUST00000134638.2	Capn5
ENSMUSG00000037286.16	E060	137.447	0.0482563	0.449728	0.502464	0.968082	10.8339	9.73547	-0.333218	chr9	100838588	100838887	300	+	199	124	160	49	238	135	ENSMUST00000123302.8, ENSMUST00000041418.13, ENSMUST00000149771.8, ENSMUST00000191345.2, ENSMUST00000155108.8, ENSMUST00000146934.8, ENSMUST00000129269.8	Stag1
ENSMUSG00000042680.9	E004	22.1349	0.397408	0.449749	0.502454	0.968082	4.2513	4.32174	0.0480925	chr18	21264390	21264556	167	-	42	34	11	8	70	0	ENSMUST00000049260.7, ENSMUST00000234115.2	Garem1
ENSMUSG00000087153.9	E002	7.12569	0.488074	0.449746	0.502456	0.968082	2.38905	2.5577	0.197755	chr8	19737620	19737920	301	+	6	15	7	2	24	0	ENSMUST00000155660.9	Gm6483
ENSMUSG00000003199.17	E023	622.033	0.00582557	0.449688	0.502483	0.968092	19.3372	19.8933	0.104769	chr17	56322028	56322109	82	+	658	743	854	332	725	614	ENSMUST00000149441.8, ENSMUST00000159420.2, ENSMUST00000162883.8, ENSMUST00000159996.8, ENSMUST00000153197.2, ENSMUST00000159340.8	Mpnd
ENSMUSG00000029432.13	E004	259.185	0.0228778	0.449694	0.50248	0.968092	13.332	14.0002	0.160879	chr5	129816536	129816675	140	+	367	314	314	105	359	238	ENSMUST00000086046.10, ENSMUST00000195946.5, ENSMUST00000186265.6, ENSMUST00000124342.8	Nipsnap2
ENSMUSG00000031197.12	E005	3.45842	0.938887	0.449705	0.502475	0.968092	1.95649	1.31519	-1.14832	chrX	74565036	74565361	326	+	1	7	0	6	6	0	ENSMUST00000123419.2	Vbp1
ENSMUSG00000030304.12	E008	128.452	0.0162416	0.44967	0.502492	0.9681	10.1385	9.66309	-0.148886	chr6	148084544	148084586	43	-	138	188	104	76	167	137	ENSMUST00000143282.8, ENSMUST00000136008.8, ENSMUST00000149631.4, ENSMUST00000032446.12, ENSMUST00000203268.2, ENSMUST00000126773.8	Ergic2
ENSMUSG00000025495.16	E019	69.3615	0.0471533	0.449655	0.502499	0.968105	7.03633	7.69265	0.267985	chr7	140726994	140727026	33	+	135	62	91	43	77	38	ENSMUST00000172787.8, ENSMUST00000026568.10, ENSMUST00000174706.8, ENSMUST00000174373.8, ENSMUST00000172479.8, ENSMUST00000174612.8	Ptdss2
ENSMUSG00000022514.15	E019	19.3	0.282666	0.449641	0.502506	0.968109	4.465	3.43328	-0.767194	chr16	26541184	26541681	498	+	30	11	18	18	5	25	ENSMUST00000173136.2, ENSMUST00000166294.9, ENSMUST00000096129.9	Il1rap
ENSMUSG00000003437.15	E030	296.958	0.0163383	0.449575	0.502537	0.968112	14.7644	14.2082	-0.12817	chr7	28097873	28097978	106	+	299	336	433	166	445	230	ENSMUST00000122857.8, ENSMUST00000003529.9, ENSMUST00000146886.2, ENSMUST00000146913.2	Paf1
ENSMUSG00000003863.19	E014	110.346	0.0342857	0.449571	0.502539	0.968112	9.46843	8.96851	-0.16664	chr7	44990342	44990410	69	-	132	165	75	80	147	95	ENSMUST00000210586.2, ENSMUST00000210248.2, ENSMUST00000210479.2, ENSMUST00000003961.16, ENSMUST00000211098.2, ENSMUST00000211067.2	Ppfia3
ENSMUSG00000020530.15	E013	244.852	0.0325204	0.449565	0.502542	0.968112	13.9413	12.6997	-0.304983	chr11	84728667	84728810	144	-	276	303	248	89	371	297	ENSMUST00000170741.2, ENSMUST00000018547.9, ENSMUST00000154915.9, ENSMUST00000172405.8, ENSMUST00000168434.8, ENSMUST00000100686.10, ENSMUST00000108081.9, ENSMUST00000168267.2	Ggnbp2
ENSMUSG00000024347.17	E013	64.9077	0.0515743	0.449531	0.502558	0.968112	6.94039	7.50241	0.23364	chr18	36121233	36121291	59	+	125	91	45	33	115	32	ENSMUST00000175720.2, ENSMUST00000177432.8, ENSMUST00000176472.8, ENSMUST00000175734.2, ENSMUST00000115716.9, ENSMUST00000176873.8	Psd2
ENSMUSG00000025534.18	E020	57.5683	0.0492655	0.449532	0.502557	0.968112	6.39681	7.14481	0.330279	chr5	130031448	130031669	222	-	46	90	94	27	63	51	ENSMUST00000122994.2, ENSMUST00000201801.4, ENSMUST00000111307.2, ENSMUST00000111308.8, ENSMUST00000026613.14	Gusb
ENSMUSG00000027167.12	E001	166.743	0.0212844	0.449522	0.502562	0.968112	11.4338	10.9459	-0.137756	chr2	105531372	105533206	1835	-	167	238	168	110	258	127	ENSMUST00000122965.8	Elp4
ENSMUSG00000031843.3	E007	140.952	0.0234281	0.449567	0.502541	0.968112	10.662	10.0491	-0.184733	chr8	118525783	118525895	113	-	130	184	185	70	160	158	ENSMUST00000034303.3, ENSMUST00000211818.2	Mphosph6
ENSMUSG00000031979.18	E016	18.8431	0.233085	0.4496	0.502525	0.968112	3.68722	4.13511	0.33467	chr8	125262138	125262262	125	+	35	30	15	4	9	28	ENSMUST00000129977.2, ENSMUST00000034460.11, ENSMUST00000108803.8	Cog2
ENSMUSG00000034780.7	E010	22.6998	0.143703	0.449524	0.502561	0.968112	4.24296	4.44808	0.138196	chr2	67948057	67948494	438	+	32	44	22	6	49	10	ENSMUST00000042456.4, ENSMUST00000180887.2, ENSMUST00000112346.3	B3galt1
ENSMUSG00000036986.17	E013	10.9168	0.269384	0.449625	0.502513	0.968112	3.2542	2.71481	-0.526478	chr9	58137131	58137369	239	-	15	13	2	4	33	9	ENSMUST00000154572.2, ENSMUST00000114136.9, ENSMUST00000153820.8, ENSMUST00000148628.8, ENSMUST00000085673.11, ENSMUST00000135310.8, ENSMUST00000126690.8, ENSMUST00000148301.2	Pml
ENSMUSG00000054808.16	E028	18.9177	0.0798235	0.449553	0.502547	0.968112	3.75275	4.14554	0.290671	chr7	28606397	28606438	42	-	29	31	20	9	29	10	ENSMUST00000144909.8, ENSMUST00000217157.2, ENSMUST00000127210.8, ENSMUST00000068045.14, ENSMUST00000150493.2	Actn4
ENSMUSG00000057054.12	E012	7.79343	1.18327	0.449544	0.502552	0.968112	2.66136	2.3565	-0.352738	chr11	70590814	70590883	70	-	13	0	9	0	0	22	ENSMUST00000108541.9, ENSMUST00000073625.8, ENSMUST00000108543.4, ENSMUST00000126114.9	Inca1
ENSMUSG00000114547.2	E001	58.4718	0.097758	0.449513	0.502566	0.968112	7.05473	6.57195	-0.211806	chr13	112730277	112730849	573	-	90	45	69	37	52	63	ENSMUST00000225150.2	Gm3226
ENSMUSG00000054509.8	E013	5.08178	0.333062	0.449494	0.502576	0.968121	1.91516	2.26328	0.483523	chr14	56839721	56839904	184	+	10	6	7	0	11	3	ENSMUST00000161553.2	Parp4
ENSMUSG00000002985.17	E004	25993.7	0.00344736	0.449074	0.502775	0.968163	55.2822	54.9202	-0.0507601	chr7	19430263	19430544	282	-	23744	28120	35276	17444	32067	24103	ENSMUST00000173739.8, ENSMUST00000174064.9, ENSMUST00000174355.8, ENSMUST00000003066.16	Apoe
ENSMUSG00000004894.11	E004	4.46867	0.408277	0.449416	0.502612	0.968163	1.63402	2.02632	0.62247	chr3	87930528	87930710	183	-	9	3	9	4	3	0	ENSMUST00000162352.2, ENSMUST00000005014.9, ENSMUST00000160737.8	Hapln2
ENSMUSG00000011158.9	E035	27.808	0.151186	0.449342	0.502647	0.968163	4.47116	5.13444	0.406182	chr12	112963793	112964016	224	-	55	29	24	12	62	11	ENSMUST00000223037.2, ENSMUST00000011302.9, ENSMUST00000222247.2	Brf1
ENSMUSG00000018509.9	E012	280.948	0.0217269	0.449182	0.502724	0.968163	14.3983	13.5676	-0.196577	chr11	62427108	62427206	99	-	226	333	268	219	328	312	ENSMUST00000018653.8, ENSMUST00000156349.8, ENSMUST00000123542.8, ENSMUST00000123181.2, ENSMUST00000138772.2	Cenpv
ENSMUSG00000019699.17	E008	43.552	0.172083	0.449322	0.502657	0.968163	6.42637	5.48872	-0.467431	chr1	176894777	176894899	123	-	85	54	11	25	112	15	ENSMUST00000111160.9, ENSMUST00000019843.15, ENSMUST00000111159.2	Akt3
ENSMUSG00000020594.15	E022	28.3359	0.292152	0.449128	0.502749	0.968163	4.5805	4.93525	0.218984	chr12	8759491	8759509	19	+	64	41	19	25	36	1	ENSMUST00000111123.9, ENSMUST00000163569.8, ENSMUST00000111122.9, ENSMUST00000169750.8, ENSMUST00000168361.8, ENSMUST00000020915.10, ENSMUST00000170037.2, ENSMUST00000163730.8, ENSMUST00000165293.8, ENSMUST00000169089.8, ENSMUST00000178015.8	Pum2
ENSMUSG00000021256.6	E003	12.5772	0.355532	0.449359	0.502639	0.968163	3.00196	3.43513	0.392027	chr12	86733740	86733796	57	+	49	5	0	3	16	12	ENSMUST00000021681.4	Vash1
ENSMUSG00000022414.9	E011	48.7234	0.0601943	0.449345	0.502646	0.968163	5.93549	6.54899	0.292284	chr15	80037833	80037944	112	+	100	65	46	23	68	26	ENSMUST00000023050.9	Tab1
ENSMUSG00000022881.16	E016	6.89255	0.710771	0.449109	0.502758	0.968163	2.8282	1.75755	-1.37809	chr16	22943286	22943364	79	-	2	1	9	5	31	0	ENSMUST00000115337.3, ENSMUST00000023598.15, ENSMUST00000133847.9, ENSMUST00000115338.8	Rfc4
ENSMUSG00000023977.16	E040	5.41719	0.85645	0.449166	0.502731	0.968163	2.34023	1.93186	-0.555267	chr17	47278116	47278238	123	-	16	2	0	0	11	8	ENSMUST00000113335.4, ENSMUST00000224759.2, ENSMUST00000113337.10, ENSMUST00000225599.2	Ubr2
ENSMUSG00000024104.12	E011	24.282	0.197684	0.449133	0.502747	0.968163	4.98766	3.87279	-0.740943	chr6	116185289	116185290	2	+	34	25	13	27	48	5	ENSMUST00000203802.3, ENSMUST00000204446.2, ENSMUST00000036759.11, ENSMUST00000204476.3	Washc2
ENSMUSG00000025374.14	E008	486.007	0.00842433	0.449424	0.502609	0.968163	18.085	17.4811	-0.120815	chr10	128244185	128244266	82	-	493	661	564	337	703	337	ENSMUST00000167456.2, ENSMUST00000166608.8, ENSMUST00000172238.2, ENSMUST00000172348.8, ENSMUST00000164664.8, ENSMUST00000164199.8, ENSMUST00000026439.14	Nabp2
ENSMUSG00000026782.16	E018	27.7604	0.148567	0.449283	0.502676	0.968163	4.46861	4.92507	0.285391	chr1	60486419	60486463	45	+	71	52	13	6	36	18	ENSMUST00000186097.7, ENSMUST00000052332.15, ENSMUST00000188618.7, ENSMUST00000189980.7, ENSMUST00000187709.7, ENSMUST00000189082.7	Abi2
ENSMUSG00000027797.16	E043	1443.65	0.0177454	0.449079	0.502773	0.968163	27.286	26.0168	-0.205578	chr3	55442557	55443972	1416	+	1694	1917	1616	968	1993	1022	ENSMUST00000196745.5, ENSMUST00000198412.5, ENSMUST00000054237.14, ENSMUST00000198437.5, ENSMUST00000070418.9	Dclk1
ENSMUSG00000027981.15	E015	28.2414	0.0996235	0.449355	0.502642	0.968163	4.57381	5.01965	0.273127	chr3	113410397	113410450	54	-	50	24	38	10	35	27	ENSMUST00000106536.8, ENSMUST00000153853.8, ENSMUST00000092154.10, ENSMUST00000106535.2, ENSMUST00000123232.8	Rnpc3
ENSMUSG00000028453.11	E023	7.82236	0.260472	0.449206	0.502712	0.968163	2.3226	2.72943	0.468004	chr4	43007268	43007403	136	-	9	10	8	9	13	0	ENSMUST00000030165.5, ENSMUST00000134083.2, ENSMUST00000123332.8	Fancg
ENSMUSG00000028514.16	E069	8.55191	0.212951	0.449274	0.50268	0.968163	2.34845	2.9008	0.612701	chr4	106285690	106285750	61	+	18	17	5	3	6	8	ENSMUST00000094933.5, ENSMUST00000150521.2, ENSMUST00000165709.8	Usp24
ENSMUSG00000028521.18	E005	5.4309	1.23417	0.449313	0.502661	0.968163	2.01381	2.29497	0.378442	chr4	103048029	103048096	68	-	10	14	0	0	20	0	ENSMUST00000036195.13	Slc35d1
ENSMUSG00000029193.8	E004	27.2615	0.131037	0.449177	0.502726	0.968163	4.57114	4.90029	0.204087	chr5	53860202	53860463	262	-	37	26	50	5	51	19	ENSMUST00000200691.4, ENSMUST00000031093.5	Cckar
ENSMUSG00000029455.15	E011	232.414	0.0231044	0.449165	0.502732	0.968163	12.6609	13.2722	0.153251	chr5	121710739	121710783	45	-	301	328	242	175	231	172	ENSMUST00000031411.15, ENSMUST00000129753.8, ENSMUST00000133033.2	Aldh2
ENSMUSG00000030082.15	E009	150.2	0.0275862	0.449143	0.502742	0.968163	11.1577	10.1503	-0.296519	chr6	88484154	88484351	198	-	152	236	131	89	156	172	ENSMUST00000203200.3, ENSMUST00000145421.2, ENSMUST00000032168.7	Sec61a1
ENSMUSG00000030177.15	E006	5.1756	0.64961	0.449293	0.502671	0.968163	2.20285	1.86079	-0.488465	chr6	120311730	120311739	10	-	12	0	3	5	3	6	ENSMUST00000032283.12, ENSMUST00000112703.8, ENSMUST00000127146.8, ENSMUST00000144131.8	Ccdc77
ENSMUSG00000030269.15	E010	12.0698	0.366721	0.449104	0.502761	0.968163	2.91741	3.44092	0.479917	chr6	113232777	113232792	16	+	20	26	10	0	27	7	ENSMUST00000156141.3, ENSMUST00000144976.4, ENSMUST00000129883.8, ENSMUST00000142938.8, ENSMUST00000113146.9	Mtmr14
ENSMUSG00000031351.16	E021	3.31277	1.19355	0.449378	0.50263	0.968163	1.67057	1.39603	-0.51897	chrX	72072451	72072549	99	+	6	0	0	2	0	9	ENSMUST00000164800.8, ENSMUST00000114546.9	Zfp185
ENSMUSG00000032010.16	E017	12.9842	0.492525	0.449301	0.502667	0.968163	3.65043	2.71777	-0.85788	chr9	44003382	44003485	104	+	15	16	0	2	19	29	ENSMUST00000114830.9, ENSMUST00000175816.2, ENSMUST00000065461.9, ENSMUST00000034508.14, ENSMUST00000176416.8, ENSMUST00000177054.8	Usp2
ENSMUSG00000032212.11	E008	5.33604	0.910428	0.449096	0.502765	0.968163	2.56103	1.4955	-1.557	chr9	70451340	70452029	690	+	6	5	0	9	0	6	ENSMUST00000215714.2	Sltm
ENSMUSG00000033728.15	E025	30.6872	0.131244	0.449242	0.502695	0.968163	4.70002	5.33709	0.373859	chr15	76599236	76599252	17	+	32	41	48	17	61	9	ENSMUST00000154531.8, ENSMUST00000142506.2, ENSMUST00000137649.8, ENSMUST00000142610.8, ENSMUST00000127208.8, ENSMUST00000155735.2	Lrrc14
ENSMUSG00000033871.15	E006	7.75374	0.560706	0.449262	0.502685	0.968163	2.25219	2.53438	0.342105	chr18	61440278	61441085	808	-	16	26	2	4	8	0	ENSMUST00000075299.13, ENSMUST00000063307.6	Ppargc1b
ENSMUSG00000034354.18	E021	29.2981	0.0954904	0.449274	0.50268	0.968163	5.30423	4.45227	-0.514421	chr11	4454032	4454145	114	-	35	54	17	27	40	13	ENSMUST00000123506.8, ENSMUST00000130716.8, ENSMUST00000040448.13, ENSMUST00000128256.2, ENSMUST00000109943.10	Mtmr3
ENSMUSG00000035933.6	E006	15.6912	0.369226	0.449163	0.502733	0.968163	2.9068	4.23448	1.09603	chr12	31735652	31735772	121	+	55	22	4	1	25	8	ENSMUST00000036862.5	Cog5
ENSMUSG00000037262.8	E003	24.1614	0.149559	0.449204	0.502713	0.968163	3.92617	4.99563	0.705672	chr2	10090541	10090635	95	+	26	54	11	19	29	16	ENSMUST00000042512.8, ENSMUST00000142599.2	Kin
ENSMUSG00000038756.14	E014	4.76876	1.05209	0.449364	0.502637	0.968163	2.04296	1.75551	-0.438753	chr11	96047299	96047632	334	+	9	1	0	4	19	0	ENSMUST00000107680.2, ENSMUST00000167258.8	Ttll6
ENSMUSG00000050447.16	E007	16.9759	0.334143	0.449197	0.502717	0.968163	3.63069	3.75737	0.100002	chr2	50055481	50055669	189	+	33	19	0	12	24	18	ENSMUST00000128451.8, ENSMUST00000053208.14, ENSMUST00000126337.2, ENSMUST00000112712.10, ENSMUST00000169232.2	Lypd6
ENSMUSG00000052560.16	E005	18.8447	0.190928	0.449082	0.502771	0.968163	3.58666	4.35854	0.569224	chr15	90385614	90385716	103	-	46	23	12	5	39	9	ENSMUST00000064391.12, ENSMUST00000088649.11	Cpne8
ENSMUSG00000052997.16	E001	30.334	0.091685	0.449271	0.502681	0.968163	5.34207	4.5695	-0.459216	chr7	33840113	33840138	26	-	27	47	25	28	56	11	ENSMUST00000102746.11	Uba2
ENSMUSG00000058589.15	E069	25.9355	0.104774	0.449307	0.502664	0.968163	4.18315	4.96833	0.504312	chr10	90757176	90757200	25	+	36	54	17	16	18	24	ENSMUST00000182600.8, ENSMUST00000099364.12, ENSMUST00000182966.8, ENSMUST00000179337.9, ENSMUST00000182113.8, ENSMUST00000182550.8, ENSMUST00000099366.11, ENSMUST00000182192.8, ENSMUST00000183136.8, ENSMUST00000182356.8, ENSMUST00000182202.8, ENSMUST00000182430.8, ENSMUST00000182907.8, ENSMUST00000182284.8, ENSMUST00000182053.8, ENSMUST00000182786.8, ENSMUST00000182595.8, ENSMUST00000183145.2, ENSMUST00000179694.9, ENSMUST00000183156.8, ENSMUST00000182960.8	Anks1b
ENSMUSG00000066357.7	E006	317.144	0.0223669	0.449436	0.502603	0.968163	14.6259	15.1727	0.123445	chr9	108455693	108455938	246	-	481	463	307	166	437	230	ENSMUST00000068700.7	Wdr6
ENSMUSG00000078566.9	E004	279.449	0.00765451	0.449122	0.502752	0.968163	13.8673	14.32	0.106481	chr7	138496339	138496445	107	-	317	426	332	154	355	223	ENSMUST00000141223.2, ENSMUST00000106112.2, ENSMUST00000130500.8	Bnip3
ENSMUSG00000089916.2	E002	6.66009	12	0.449079	0.502773	0.968163	4.54041	1.20316	-3.85329	chr3	102113117	102113582	466	+	25	0	0	6	2	6	ENSMUST00000160105.2	Gm16160
ENSMUSG00000020541.13	E032	4.49461	1.30246	0.449063	0.50278	0.968165	1.79748	2.13991	0.504642	chr11	90578553	90579192	640	-	12	7	0	0	17	0	ENSMUST00000131055.2	Tom1l1
ENSMUSG00000002881.15	E004	64.2534	0.0534171	0.449043	0.50279	0.968174	7.50534	6.68685	-0.346013	chr1	52501247	52501363	117	-	86	68	49	63	93	35	ENSMUST00000170269.2, ENSMUST00000069792.14, ENSMUST00000186764.7, ENSMUST00000167732.2	Nab1
ENSMUSG00000029055.18	E003	211.744	0.0291274	0.449022	0.5028	0.968185	12.9825	12.0144	-0.249906	chr4	155067824	155067829	6	-	203	250	303	128	377	122	ENSMUST00000175982.8, ENSMUST00000105631.9, ENSMUST00000127661.8, ENSMUST00000124517.9, ENSMUST00000176194.8	Plch2
ENSMUSG00000009092.6	E005	3.61026	1.95247	0.448999	0.502811	0.968187	1.96739	1.16047	-1.52596	chr10	75729268	75729351	84	+	5	0	0	10	0	0	ENSMUST00000217811.2, ENSMUST00000218718.2, ENSMUST00000218506.2, ENSMUST00000218932.2, ENSMUST00000219568.2, ENSMUST00000009236.6	Derl3
ENSMUSG00000013663.9	E003	147.478	0.0394121	0.448931	0.502843	0.968187	10.7328	10.4276	-0.0902935	chr19	32735242	32735923	682	+	246	179	84	100	242	102	ENSMUST00000013807.8, ENSMUST00000140014.2, ENSMUST00000249247.1	Pten
ENSMUSG00000019055.16	E018	13.8445	0.124002	0.448982	0.502819	0.968187	3.08635	3.60285	0.450312	chr4	148009974	148010105	132	-	10	19	19	13	17	7	ENSMUST00000019199.14, ENSMUST00000124292.8	Plod1
ENSMUSG00000024818.16	E002	4.00634	1.18382	0.44894	0.502839	0.968187	2.26455	0.974459	-2.43775	chr19	5927845	5927853	9	+	0	4	0	0	1	16	ENSMUST00000145200.8, ENSMUST00000125114.8, ENSMUST00000025732.14	Slc25a45
ENSMUSG00000030711.17	E009	42.3604	0.0795896	0.448914	0.502851	0.968187	5.4918	6.156	0.337994	chr7	126274221	126274318	98	-	66	64	52	16	46	36	ENSMUST00000106372.11, ENSMUST00000106373.9, ENSMUST00000155419.3	Sult1a1
ENSMUSG00000033102.16	E008	11.1267	0.160248	0.448958	0.50283	0.968187	3.29881	2.7157	-0.565141	chr13	64344268	64344353	86	-	17	12	10	9	11	9	ENSMUST00000222713.2, ENSMUST00000221139.2, ENSMUST00000221217.2, ENSMUST00000109770.2, ENSMUST00000039318.16, ENSMUST00000109769.10, ENSMUST00000221788.2	Cdc14b
ENSMUSG00000040877.17	E013	24.9863	0.103799	0.448951	0.502833	0.968187	4.19456	4.64055	0.295925	chr12	108946617	108946764	148	+	48	28	31	20	15	13	ENSMUST00000047115.9, ENSMUST00000167816.8, ENSMUST00000223054.2, ENSMUST00000220495.2	Wdr25
ENSMUSG00000050538.9	E004	19.2748	0.102267	0.448931	0.502843	0.968187	4.19113	3.70109	-0.363065	chr11	97732141	97732144	4	+	11	29	19	16	35	12	ENSMUST00000155954.3, ENSMUST00000164364.2, ENSMUST00000054783.5	B230217C12Rik
ENSMUSG00000056735.7	E005	58.7939	0.160586	0.448947	0.502836	0.968187	7.14592	6.56456	-0.25365	chr5	123135421	123136408	988	+	95	63	55	39	81	42	ENSMUST00000148466.2	A930024E05Rik
ENSMUSG00000066036.15	E035	4.41167	0.941404	0.448978	0.502821	0.968187	2.28711	1.38377	-1.45352	chr4	139144167	139144267	101	+	5	4	0	6	0	7	ENSMUST00000165860.8, ENSMUST00000129949.8, ENSMUST00000097822.10, ENSMUST00000149995.2	Ubr4
ENSMUSG00000073982.12	E002	119.117	0.0275915	0.448919	0.502849	0.968187	9.43908	9.73534	0.0954062	chr7	101889201	101889519	319	-	133	146	144	81	194	70	ENSMUST00000106923.2, ENSMUST00000098230.11, ENSMUST00000209968.2	Rhog
ENSMUSG00000022142.9	E032	18.6727	0.365681	0.448874	0.50287	0.968198	3.57071	4.23116	0.495402	chr15	8174972	8175107	136	+	32	49	7	10	37	0	ENSMUST00000230017.2, ENSMUST00000230337.2, ENSMUST00000163765.3	Nup155
ENSMUSG00000027808.9	E002	61.4185	0.0723965	0.448874	0.50287	0.968198	7.20743	6.76911	-0.187802	chr3	58432504	58432579	76	-	94	75	31	33	105	60	ENSMUST00000029385.9	Serp1
ENSMUSG00000032498.10	E016	11.5805	0.596282	0.448888	0.502864	0.968198	3.52608	2.45755	-1.04879	chr9	111070293	111070346	54	-	10	17	0	19	20	1	ENSMUST00000035079.10, ENSMUST00000123869.8, ENSMUST00000135218.8	Mlh1
ENSMUSG00000009563.17	E018	53.8473	0.042319	0.448828	0.502892	0.968205	6.20288	6.85323	0.297081	chr2	32651508	32651606	99	+	67	48	99	26	54	47	ENSMUST00000140999.2, ENSMUST00000009707.14, ENSMUST00000149987.2, ENSMUST00000175763.8, ENSMUST00000149720.3, ENSMUST00000156617.8	Tor2a
ENSMUSG00000014791.11	E019	3.39026	1.49249	0.448799	0.502906	0.968205	1.2336	2.22138	1.70097	chr8	106034095	106034145	51	+	0	3	13	0	9	0	ENSMUST00000212046.2, ENSMUST00000109375.4, ENSMUST00000212033.2	Elmo3
ENSMUSG00000024357.11	E004	79.0961	0.0300376	0.448834	0.502889	0.968205	7.56684	8.17133	0.232247	chr18	35402143	35402256	114	-	76	114	129	48	100	45	ENSMUST00000237896.2, ENSMUST00000025215.10, ENSMUST00000236387.2, ENSMUST00000237253.2, ENSMUST00000235619.2	Sil1
ENSMUSG00000024376.8	E010	6.1957	0.796536	0.448816	0.502898	0.968205	1.69057	2.69312	1.34842	chr18	33935566	33935592	27	-	0	11	19	6	2	0	ENSMUST00000235393.2, ENSMUST00000025234.7	Epb41l4a
ENSMUSG00000039660.17	E007	45.6257	0.0487026	0.448813	0.502899	0.968205	6.31185	5.67897	-0.313265	chr2	30065199	30065301	103	-	47	52	42	41	62	34	ENSMUST00000100220.5, ENSMUST00000136630.8, ENSMUST00000144093.8, ENSMUST00000142669.8, ENSMUST00000127309.8, ENSMUST00000137656.2, ENSMUST00000146466.8	Spout1
ENSMUSG00000040152.9	E008	10.0206	0.465063	0.448805	0.502903	0.968205	3.01088	2.40673	-0.649852	chr2	117947965	117948138	174	+	15	0	5	17	10	5	ENSMUST00000039559.9	Thbs1
ENSMUSG00000058325.7	E023	3.23335	0.789932	0.448818	0.502897	0.968205	1.97802	1.18479	-1.48165	chr7	134379184	134379221	38	+	0	2	4	0	4	9	ENSMUST00000210464.2, ENSMUST00000211570.2, ENSMUST00000210121.2, ENSMUST00000084488.5, ENSMUST00000211593.2, ENSMUST00000210617.2	Dock1
ENSMUSG00000001052.16	E017	89.1948	0.0358231	0.448705	0.50295	0.968208	8.63019	8.02083	-0.222458	chr3	129786624	129786797	174	-	86	103	108	57	98	96	ENSMUST00000165873.8, ENSMUST00000001079.15	Sec24b
ENSMUSG00000002820.7	E018	63.5034	0.0465629	0.448621	0.50299	0.968208	6.80085	7.33843	0.22791	chr9	21183932	21184008	77	+	88	100	66	49	70	32	ENSMUST00000065005.5, ENSMUST00000216826.2	Atg4d
ENSMUSG00000006395.18	E013	84.163	0.0585264	0.448728	0.50294	0.968208	7.88808	8.46952	0.215691	chr4	118219781	118219941	161	+	117	89	107	42	175	39	ENSMUST00000194248.2, ENSMUST00000106393.8	Hyi
ENSMUSG00000006423.16	E004	962.961	0.0480276	0.448775	0.502917	0.968208	23.8269	22.4853	-0.231242	chrX	36112203	36114787	2585	-	1137	1360	1052	557	1194	847	ENSMUST00000047486.6, ENSMUST00000115248.10	Steep1
ENSMUSG00000022386.13	E022	4.58376	0.616985	0.448587	0.503007	0.968208	1.7886	2.06715	0.418823	chr15	85778485	85778677	193	+	3	13	4	1	0	8	ENSMUST00000161784.2	Trmu
ENSMUSG00000022564.8	E014	846.898	0.00619795	0.448661	0.502971	0.968208	22.366	21.7863	-0.102332	chr15	76132649	76132849	201	+	947	984	1113	513	1181	662	ENSMUST00000023225.8, ENSMUST00000229916.2	Grina
ENSMUSG00000022710.18	E003	647.897	0.00927471	0.448661	0.502972	0.968208	20.3474	19.5816	-0.142795	chr16	8508010	8508643	634	-	687	999	776	367	943	456	ENSMUST00000161046.9, ENSMUST00000160405.8, ENSMUST00000160326.8	Usp7
ENSMUSG00000026641.14	E002	8.63948	0.355865	0.448666	0.502969	0.968208	2.4764	2.91572	0.473855	chr1	171238894	171238901	8	+	15	6	17	0	19	5	ENSMUST00000161241.8, ENSMUST00000159207.8, ENSMUST00000161297.8, ENSMUST00000001284.13	Usf1
ENSMUSG00000027487.12	E020	8.04524	0.562286	0.448578	0.503011	0.968208	2.99495	2.00762	-1.15959	chr2	154212702	154212875	174	-	4	14	0	1	7	22	ENSMUST00000137918.2, ENSMUST00000028990.10, ENSMUST00000109731.8, ENSMUST00000109730.3, ENSMUST00000148289.8	Cdk5rap1
ENSMUSG00000027668.14	E022	131.505	0.0397594	0.448625	0.502988	0.968208	10.4175	9.59725	-0.254638	chr3	32615695	32615735	41	+	160	180	85	104	240	76	ENSMUST00000194384.2, ENSMUST00000118286.8, ENSMUST00000091257.11, ENSMUST00000140328.7, ENSMUST00000151320.2	Mfn1
ENSMUSG00000028902.5	E002	70.6662	0.16381	0.448732	0.502938	0.968208	8.12209	6.86295	-0.506864	chr4	124608676	124608783	108	+	94	120	20	53	173	20	ENSMUST00000154712.2, ENSMUST00000030734.5	Sf3a3
ENSMUSG00000028957.13	E012	8.79792	0.239423	0.448734	0.502937	0.968208	2.43865	2.81364	0.414911	chr4	151102675	151102790	116	-	17	9	13	4	3	9	ENSMUST00000136398.8, ENSMUST00000103204.11	Per3
ENSMUSG00000029345.14	E013	71.5883	0.0410458	0.448633	0.502985	0.968208	7.2614	7.84128	0.231345	chr5	112482183	112482351	169	+	76	103	95	28	94	71	ENSMUST00000031288.14	Tfip11
ENSMUSG00000032235.16	E036	11.6847	0.417248	0.448578	0.503011	0.968208	2.87923	3.28976	0.387411	chr9	69339323	69339352	30	+	21	8	10	14	19	0	ENSMUST00000142743.8, ENSMUST00000034761.15	Ice2
ENSMUSG00000034361.11	E009	92.1245	0.0445846	0.448621	0.50299	0.968208	8.19529	8.82863	0.226656	chr8	95280018	95280089	72	+	134	149	92	40	135	67	ENSMUST00000048653.10, ENSMUST00000109537.2	Cpne2
ENSMUSG00000034707.8	E023	108.557	0.0310073	0.448575	0.503012	0.968208	9.8365	8.59924	-0.412932	chr10	121216038	121216060	23	+	127	135	124	39	152	126	ENSMUST00000217712.2, ENSMUST00000040344.7, ENSMUST00000219531.2, ENSMUST00000220350.2, ENSMUST00000219580.2, ENSMUST00000219505.2	Gns
ENSMUSG00000037957.15	E018	6.14987	0.417193	0.448681	0.502962	0.968208	2.61648	1.84891	-1.00571	chr12	110763377	110763441	65	+	4	9	2	0	14	12	ENSMUST00000194118.2	Wdr20
ENSMUSG00000038708.11	E049	32.8153	0.138265	0.448718	0.502944	0.968208	5.4126	4.91491	-0.284012	chr9	118408661	118408674	14	+	11	51	49	19	56	26	ENSMUST00000211840.2	Golga4
ENSMUSG00000038886.11	E040	35.6875	0.225746	0.448576	0.503012	0.968208	5.58732	5.18619	-0.219752	chr7	80019341	80019385	45	-	74	50	4	17	57	34	ENSMUST00000205535.2, ENSMUST00000098346.5, ENSMUST00000206301.2	Man2a2
ENSMUSG00000040260.9	E007	24.8555	0.440941	0.448746	0.502931	0.968208	4.68645	4.29123	-0.258142	chr17	49771491	49771659	169	-	43	38	0	16	55	15	ENSMUST00000057610.8, ENSMUST00000224954.2	Daam2
ENSMUSG00000042744.17	E038	4.25229	1.03974	0.448585	0.503008	0.968208	1.70564	2.06696	0.555912	chr5	121446556	121446697	142	+	11	11	0	0	12	0	ENSMUST00000100769.3, ENSMUST00000042614.13	Hectd4
ENSMUSG00000044906.7	E012	26.9659	0.173443	0.44872	0.502944	0.968208	5.08432	4.24037	-0.532456	chr18	70600406	70600527	122	-	28	12	37	6	37	47	ENSMUST00000067556.4, ENSMUST00000212683.2, ENSMUST00000212539.2, ENSMUST00000211817.2, ENSMUST00000212982.2, ENSMUST00000212155.2, ENSMUST00000212074.2, ENSMUST00000237800.2	4930503L19Rik
ENSMUSG00000058741.5	E003	5.80786	0.380804	0.448615	0.502994	0.968208	2.15366	1.75621	-0.590389	chr7	25003007	25003557	551	+	0	1	7	0	5	19	ENSMUST00000080288.5	Prr19
ENSMUSG00000052296.8	E016	122.181	0.0262478	0.448548	0.503026	0.968225	9.51441	9.92822	0.131671	chr7	4643163	4643187	25	-	163	193	134	65	195	67	ENSMUST00000064099.8	Ppp6r1
ENSMUSG00000033554.18	E017	23.1696	0.102275	0.448527	0.503035	0.968235	4.14793	4.49264	0.233649	chr3	115693344	115693426	83	+	21	37	47	4	28	20	ENSMUST00000189799.7, ENSMUST00000196804.5, ENSMUST00000185098.8, ENSMUST00000106505.8, ENSMUST00000043342.10	Dph5
ENSMUSG00000069520.7	E003	83.1908	0.0455062	0.448513	0.503042	0.968239	8.50318	7.74224	-0.284125	chr10	115178379	115178574	196	-	95	92	87	35	176	70	ENSMUST00000217887.2, ENSMUST00000217884.2, ENSMUST00000218731.2, ENSMUST00000219890.2, ENSMUST00000092170.7	Tmem19
ENSMUSG00000006307.17	E048	12.8704	0.291625	0.448405	0.503093	0.968253	3.08166	3.45679	0.334182	chr7	30284118	30284231	114	-	29	17	8	8	28	0	ENSMUST00000006470.14, ENSMUST00000108154.9, ENSMUST00000131002.2, ENSMUST00000125372.2	Kmt2b
ENSMUSG00000019767.13	E015	7.1289	0.374141	0.448413	0.50309	0.968253	2.54815	2.21477	-0.406355	chr10	4510899	4511111	213	+	1	13	7	8	8	5	ENSMUST00000019901.7, ENSMUST00000138112.8	Ccdc170
ENSMUSG00000020719.15	E016	936.695	0.00703314	0.448461	0.503067	0.968253	22.6617	23.1065	0.0770911	chr11	106674927	106674988	62	-	1105	1519	1115	556	1136	642	ENSMUST00000021062.12, ENSMUST00000106778.2, ENSMUST00000133426.8	Ddx5
ENSMUSG00000021282.18	E030	593.623	0.0132351	0.448465	0.503065	0.968253	19.1564	19.4202	0.0501858	chr12	111509114	111509213	100	+	801	906	579	257	677	621	ENSMUST00000222757.2, ENSMUST00000222375.2, ENSMUST00000166123.9, ENSMUST00000050993.11	Eif5
ENSMUSG00000022394.15	E023	49.6207	0.0649961	0.448418	0.503087	0.968253	6.04758	6.60622	0.262755	chr15	81566267	81566352	86	+	59	67	81	17	80	32	ENSMUST00000174229.8, ENSMUST00000172620.8, ENSMUST00000174401.2, ENSMUST00000172748.8, ENSMUST00000172568.8, ENSMUST00000023029.15	L3mbtl2
ENSMUSG00000022793.18	E018	95.3958	0.0212531	0.448396	0.503098	0.968253	8.41712	8.81572	0.141062	chr16	38588260	38588446	187	+	104	152	104	64	121	66	ENSMUST00000114711.8, ENSMUST00000114710.8, ENSMUST00000114708.2, ENSMUST00000154902.2, ENSMUST00000023482.13, ENSMUST00000232454.2, ENSMUST00000114712.8	B4galt4
ENSMUSG00000025470.12	E007	26.7803	0.128223	0.448433	0.50308	0.968253	4.96425	4.3532	-0.385311	chr7	139616783	139616806	24	+	31	19	32	10	41	36	ENSMUST00000210089.2, ENSMUST00000210936.2, ENSMUST00000210419.2, ENSMUST00000211789.2, ENSMUST00000210882.2, ENSMUST00000168194.3	Zfp511
ENSMUSG00000034664.14	E002	26.0498	0.35361	0.448478	0.503059	0.968253	4.65149	4.47044	-0.116383	chr11	102344130	102344343	214	-	26	58	0	21	14	36	ENSMUST00000134735.2, ENSMUST00000103086.4	Itga2b
ENSMUSG00000049122.18	E015	16.3348	0.15931	0.448449	0.503073	0.968253	4.00377	3.27005	-0.590026	chr4	74088875	74088999	125	+	9	18	19	6	27	24	ENSMUST00000084474.6, ENSMUST00000098006.9, ENSMUST00000154134.2	Frmd3
ENSMUSG00000049904.8	E003	87.2378	0.0475758	0.448388	0.503102	0.968253	8.25143	8.26849	0.00626677	chr11	22467408	22467521	114	+	120	70	112	33	77	126	ENSMUST00000059319.8	Tmem17
ENSMUSG00000052698.16	E027	33.6186	0.0868522	0.448446	0.503074	0.968253	4.79455	5.56997	0.441456	chr9	67193740	67193910	171	-	40	32	73	16	44	16	ENSMUST00000214859.2, ENSMUST00000039662.9, ENSMUST00000217550.2, ENSMUST00000040025.14, ENSMUST00000215267.2, ENSMUST00000215784.2	Tln2
ENSMUSG00000090086.9	E008	12.6273	0.236641	0.448383	0.503104	0.968253	3.44176	2.86021	-0.538126	chr5	123272465	123272490	26	-	6	9	17	14	27	4	ENSMUST00000160227.8, ENSMUST00000243443.1, ENSMUST00000245718.1, ENSMUST00000245611.1, ENSMUST00000159072.2, ENSMUST00000245159.1, ENSMUST00000162697.3, ENSMUST00000245659.1, ENSMUST00000245470.1, ENSMUST00000244709.1, ENSMUST00000242656.1, ENSMUST00000243144.1, ENSMUST00000245535.1, ENSMUST00000242669.1, ENSMUST00000245708.1, ENSMUST00000244258.1, ENSMUST00000245737.1, ENSMUST00000243417.1, ENSMUST00000243919.1, ENSMUST00000245219.1, ENSMUST00000244100.1	AI480526
ENSMUSG00000028059.17	E053	9.92197	0.457742	0.448346	0.503122	0.968255	2.70864	3.07579	0.369144	chr3	88540813	88540897	85	+	5	18	17	4	28	0	ENSMUST00000176539.8, ENSMUST00000176528.8, ENSMUST00000175911.8, ENSMUST00000177498.8, ENSMUST00000177303.8, ENSMUST00000175779.8, ENSMUST00000176500.8, ENSMUST00000176079.8, ENSMUST00000029694.14, ENSMUST00000170653.9, ENSMUST00000176804.8, ENSMUST00000177091.2, ENSMUST00000176401.8, ENSMUST00000175903.9, ENSMUST00000177418.8, ENSMUST00000107510.10, ENSMUST00000176123.2, ENSMUST00000176243.8, ENSMUST00000177023.8	Arhgef2
ENSMUSG00000042156.17	E003	69.0724	0.0668372	0.44836	0.503115	0.968255	7.73073	6.94824	-0.320594	chr14	119113671	119113791	121	-	63	59	88	47	66	87	ENSMUST00000004055.10, ENSMUST00000047208.12, ENSMUST00000228157.2	Dzip1
ENSMUSG00000048078.17	E009	3.41554	0.77507	0.448368	0.503111	0.968255	1.69358	1.73708	0.0733329	chr7	96085967	96086065	99	+	6	2	7	0	11	0	ENSMUST00000107166.8, ENSMUST00000144263.8, ENSMUST00000107162.8, ENSMUST00000129445.8, ENSMUST00000138760.8, ENSMUST00000107165.8, ENSMUST00000133770.8	Tenm4
ENSMUSG00000050410.16	E006	7.74282	0.378949	0.448342	0.503124	0.968255	2.75199	2.32888	-0.484064	chr17	35826775	35827327	553	-	14	10	1	3	16	8	ENSMUST00000159009.2, ENSMUST00000162683.2, ENSMUST00000161012.8, ENSMUST00000160885.2	Tcf19
ENSMUSG00000005506.17	E029	31.0755	0.184432	0.448314	0.503137	0.968257	5.90653	4.26267	-0.959639	chr2	90843718	90843747	30	+	45	15	32	5	92	28	ENSMUST00000111451.10, ENSMUST00000068747.14, ENSMUST00000177642.8, ENSMUST00000111455.9, ENSMUST00000111449.8, ENSMUST00000111448.2, ENSMUST00000111452.8, ENSMUST00000005643.14, ENSMUST00000068726.13	Celf1
ENSMUSG00000024998.18	E033	12.5968	0.166182	0.448322	0.503133	0.968257	2.87338	3.53735	0.604577	chr19	38738885	38739002	118	+	22	25	6	7	9	12	ENSMUST00000182481.8, ENSMUST00000183131.2, ENSMUST00000169713.9, ENSMUST00000182589.8, ENSMUST00000182267.2	Plce1
ENSMUSG00000037470.15	E012	19.2543	0.378721	0.448306	0.503141	0.968257	4.17724	3.78901	-0.28489	chr1	36196481	36196582	102	-	40	35	0	7	24	22	ENSMUST00000046875.14, ENSMUST00000174266.8, ENSMUST00000173999.8	Uggt1
ENSMUSG00000113856.3	E010	3.33368	1.05487	0.448302	0.503142	0.968257	1.00455	2.29962	2.39445	chr13	42039018	42039113	96	+	8	0	11	0	5	0	ENSMUST00000242698.1, ENSMUST00000244783.1, ENSMUST00000221085.3, ENSMUST00000241881.1, ENSMUST00000242337.1, ENSMUST00000245705.1, ENSMUST00000243270.1, ENSMUST00000221285.3, ENSMUST00000241739.1, ENSMUST00000242872.1	Gm10790
ENSMUSG00000030726.17	E020	38.159	0.0543472	0.44826	0.503163	0.968287	5.45771	5.69427	0.125357	chr7	99749814	99749888	75	-	70	54	32	18	60	23	ENSMUST00000127128.8, ENSMUST00000208184.2, ENSMUST00000208704.2, ENSMUST00000156202.8, ENSMUST00000032969.14, ENSMUST00000208670.2	Pold3
ENSMUSG00000028550.16	E007	30.0758	0.117173	0.448244	0.50317	0.968292	5.32319	4.5246	-0.477724	chr4	99106328	99106435	108	+	41	16	35	16	40	37	ENSMUST00000180278.2, ENSMUST00000030279.15, ENSMUST00000152121.2	Atg4c
ENSMUSG00000037949.9	E022	56.8663	0.0725319	0.448225	0.503179	0.968301	6.35352	7.2151	0.379845	chr9	122101433	122101630	198	-	92	98	37	22	90	46	ENSMUST00000216081.2, ENSMUST00000042546.4, ENSMUST00000214409.2, ENSMUST00000214283.2, ENSMUST00000216670.2	Ano10
ENSMUSG00000000441.18	E005	152.028	0.0146361	0.448192	0.503195	0.968314	10.9379	10.5352	-0.117687	chr6	115596202	115596370	169	-	177	182	154	96	261	111	ENSMUST00000130528.8, ENSMUST00000000451.14, ENSMUST00000112949.8, ENSMUST00000203276.2	Raf1
ENSMUSG00000090086.9	E009	8.18092	0.479913	0.448197	0.503193	0.968314	2.68938	2.44447	-0.276902	chr5	123272491	123272493	3	-	0	7	16	7	17	4	ENSMUST00000160227.8, ENSMUST00000243443.1, ENSMUST00000245718.1, ENSMUST00000159072.2, ENSMUST00000245159.1, ENSMUST00000245659.1, ENSMUST00000245470.1, ENSMUST00000244709.1, ENSMUST00000242656.1, ENSMUST00000243144.1, ENSMUST00000245535.1, ENSMUST00000242669.1, ENSMUST00000245708.1, ENSMUST00000244258.1, ENSMUST00000245737.1, ENSMUST00000243417.1, ENSMUST00000243919.1, ENSMUST00000245219.1, ENSMUST00000244100.1	AI480526
ENSMUSG00000021518.5	E015	117.259	0.0426336	0.448139	0.50322	0.968316	9.20587	9.88462	0.219487	chr13	67120633	67120699	67	+	175	192	97	62	197	66	ENSMUST00000021990.4, ENSMUST00000225347.2, ENSMUST00000224244.2	Ptdss1
ENSMUSG00000024327.17	E009	5.55342	0.428583	0.448116	0.503231	0.968316	1.90937	2.40226	0.664951	chr17	34250637	34250656	20	-	17	4	5	2	12	0	ENSMUST00000173810.2	Slc39a7
ENSMUSG00000025421.16	E006	40.7735	0.0693657	0.448139	0.50322	0.968316	6.04839	5.40253	-0.334023	chr18	77032224	77032227	4	+	51	36	39	28	85	25	ENSMUST00000150990.9	Hdhd2
ENSMUSG00000028861.14	E003	37.0531	0.0890085	0.44811	0.503234	0.968316	5.26666	5.73681	0.25245	chr4	125941027	125941226	200	+	35	67	54	8	58	32	ENSMUST00000124614.2	Mrps15
ENSMUSG00000029122.12	E018	7.20978	0.715839	0.448057	0.503259	0.968316	1.86751	2.94309	1.31819	chr5	37468876	37469086	211	-	20	0	15	4	9	0	ENSMUST00000031005.11, ENSMUST00000149890.2, ENSMUST00000114154.8	Evc
ENSMUSG00000030123.16	E014	15.3254	0.213783	0.448074	0.503251	0.968316	4.02696	2.94204	-0.914154	chr6	115936879	115936982	104	-	15	12	15	24	16	3	ENSMUST00000203628.2, ENSMUST00000015511.15	Plxnd1
ENSMUSG00000031529.6	E031	14.0544	0.540747	0.448074	0.503251	0.968316	2.61007	3.88378	1.15594	chr8	35336626	35336747	122	-	51	31	0	1	17	5	ENSMUST00000209904.2, ENSMUST00000033929.6	Tnks
ENSMUSG00000032534.19	E034	15.012	0.642819	0.44807	0.503253	0.968316	3.32492	3.62404	0.250863	chr9	102503103	102503180	78	-	33	3	20	22	6	0	ENSMUST00000159100.2, ENSMUST00000216281.2, ENSMUST00000093791.10	Cep63
ENSMUSG00000035382.10	E032	44.493	0.0818386	0.448103	0.503237	0.968316	5.63627	6.25814	0.310177	chr9	45838873	45838966	94	+	32	72	88	13	42	44	ENSMUST00000215189.2, ENSMUST00000216672.2, ENSMUST00000039059.8, ENSMUST00000214425.2	Pcsk7
ENSMUSG00000036834.17	E011	9.73734	0.364261	0.448089	0.503244	0.968316	2.67472	2.89297	0.227676	chr3	63609237	63609464	228	-	17	12	10	12	8	0	ENSMUST00000160638.10, ENSMUST00000159676.9, ENSMUST00000059973.14, ENSMUST00000159374.3, ENSMUST00000162269.9, ENSMUST00000159982.9, ENSMUST00000048134.16, ENSMUST00000176861.2, ENSMUST00000084105.12, ENSMUST00000177143.8, ENSMUST00000175947.8	Plch1
ENSMUSG00000040940.19	E070	36.0097	0.0462199	0.448056	0.50326	0.968316	5.21266	5.62642	0.225363	chr7	24624826	24624910	85	+	41	50	42	21	59	23	ENSMUST00000098683.11, ENSMUST00000047873.16, ENSMUST00000132751.2, ENSMUST00000206508.2, ENSMUST00000117796.8, ENSMUST00000145783.8, ENSMUST00000117419.8, ENSMUST00000132786.2, ENSMUST00000126918.8	Arhgef1
ENSMUSG00000049550.18	E007	310.167	0.0202932	0.448151	0.503214	0.968316	15.0994	14.3519	-0.170218	chr5	123716621	123716895	275	-	412	386	259	241	467	199	ENSMUST00000137363.8, ENSMUST00000111561.8, ENSMUST00000125340.8, ENSMUST00000111566.9, ENSMUST00000111564.8	Clip1
ENSMUSG00000054256.12	E002	25.5561	0.133546	0.448151	0.503215	0.968316	4.31943	4.74183	0.273455	chr5	115567758	115567865	108	+	24	52	31	22	32	5	ENSMUST00000151444.8, ENSMUST00000150779.8	Msi1
ENSMUSG00000055022.15	E001	17.6677	0.394295	0.448126	0.503226	0.968316	4.14918	3.42701	-0.557826	chr15	91949046	91949204	159	+	1	38	19	15	10	21	ENSMUST00000141187.8, ENSMUST00000169825.8	Cntn1
ENSMUSG00000062075.14	E012	37.3685	0.195592	0.448031	0.503271	0.968329	5.76889	5.26855	-0.267892	chr10	80742985	80743110	126	-	78	56	5	21	69	23	ENSMUST00000179022.8, ENSMUST00000057623.14	Lmnb2
ENSMUSG00000015149.15	E022	273.9	0.012745	0.447964	0.503303	0.968334	14.2828	13.6503	-0.1498	chr7	28484808	28484864	57	+	339	296	309	155	375	261	ENSMUST00000072965.5, ENSMUST00000122915.8, ENSMUST00000155327.8, ENSMUST00000170068.9, ENSMUST00000127953.8, ENSMUST00000132789.8	Sirt2
ENSMUSG00000022469.18	E003	15.9939	0.215466	0.447941	0.503315	0.968334	4.06883	3.12618	-0.767963	chr15	97642837	97642896	60	-	8	19	15	11	51	5	ENSMUST00000126854.9, ENSMUST00000129223.9, ENSMUST00000128775.9	Rapgef3
ENSMUSG00000026156.9	E003	141.387	0.0325821	0.447949	0.50331	0.968334	10.8236	10.0245	-0.239556	chr1	23801092	23801340	249	+	186	198	110	66	280	108	ENSMUST00000140583.2, ENSMUST00000063663.6, ENSMUST00000144602.2	B3gat2
ENSMUSG00000029095.18	E007	28.1239	0.160004	0.447943	0.503313	0.968334	4.42333	5.26936	0.514082	chr5	35959704	35959887	184	+	27	67	20	7	59	20	ENSMUST00000114205.8, ENSMUST00000114204.8, ENSMUST00000114210.9, ENSMUST00000101280.10, ENSMUST00000054598.12, ENSMUST00000114206.9, ENSMUST00000129347.8	Ablim2
ENSMUSG00000030057.16	E020	24.9177	0.105741	0.448013	0.50328	0.968334	4.82181	4.07245	-0.494747	chr6	87828010	87828012	3	-	21	37	19	27	25	18	ENSMUST00000113619.8, ENSMUST00000113617.3, ENSMUST00000204653.3, ENSMUST00000204890.3, ENSMUST00000134851.3, ENSMUST00000032138.15	Cnbp
ENSMUSG00000030092.15	E016	20.6944	0.098523	0.447962	0.503304	0.968334	3.8869	4.28786	0.28692	chr6	104744670	104744854	185	+	28	43	22	8	22	16	ENSMUST00000089215.12, ENSMUST00000161070.8, ENSMUST00000162872.2	Cntn6
ENSMUSG00000031592.11	E046	216.877	0.0385884	0.44799	0.503291	0.968334	13.0616	12.1703	-0.228358	chr8	41785020	41785129	110	+	255	277	288	118	282	175	ENSMUST00000211247.2, ENSMUST00000045218.9	Pcm1
ENSMUSG00000034825.15	E001	3.84577	1.14323	0.44799	0.503291	0.968334	1.67495	1.94249	0.428641	chr7	109357262	109357265	4	-	8	11	0	0	12	0	ENSMUST00000041460.13	Nrip3
ENSMUSG00000060373.16	E032	21.5168	0.0803598	0.447967	0.503302	0.968334	3.96454	4.39768	0.303195	chr14	52341451	52341456	6	-	26	31	28	10	22	21	ENSMUST00000228198.2, ENSMUST00000228786.2, ENSMUST00000227242.2, ENSMUST00000228232.2, ENSMUST00000164655.2, ENSMUST00000228748.2, ENSMUST00000111610.12, ENSMUST00000228045.2, ENSMUST00000227458.2	Hnrnpc
ENSMUSG00000005045.17	E004	35.3803	0.204533	0.447886	0.503341	0.968343	6.02841	4.79519	-0.675166	chr4	152432393	152432520	128	+	77	27	14	4	94	34	ENSMUST00000005175.5, ENSMUST00000030775.12, ENSMUST00000136134.2, ENSMUST00000164662.8	Chd5
ENSMUSG00000023050.10	E009	118.291	0.0360846	0.447883	0.503342	0.968343	9.35801	9.76818	0.132389	chr15	102410750	102410859	110	-	157	154	162	41	154	111	ENSMUST00000023812.10, ENSMUST00000169377.8, ENSMUST00000171565.8	Map3k12
ENSMUSG00000024544.10	E006	21.3087	0.105887	0.4479	0.503334	0.968343	3.88225	4.5247	0.44785	chr18	68383642	68383695	54	+	18	30	34	7	32	20	ENSMUST00000063775.5	Ldlrad4
ENSMUSG00000045238.11	E008	3.66592	0.966042	0.447908	0.50333	0.968343	1.74416	1.69981	-0.0744928	chr5	98332903	98333069	167	-	1	0	9	0	4	8	ENSMUST00000197527.2, ENSMUST00000198172.2, ENSMUST00000057889.8, ENSMUST00000197382.2	A730035I17Rik
ENSMUSG00000057054.12	E014	10.3469	0.253442	0.447908	0.50333	0.968343	3.29159	2.42004	-0.893049	chr11	70590936	70590981	46	-	8	7	9	1	14	24	ENSMUST00000108541.9, ENSMUST00000126114.9, ENSMUST00000073625.8, ENSMUST00000108542.8	Inca1
ENSMUSG00000015002.19	E048	83.4446	0.0532253	0.447857	0.503355	0.968358	8.67806	7.57522	-0.411918	chr15	65743002	65743107	106	+	137	78	79	36	111	93	ENSMUST00000211878.2, ENSMUST00000015146.16	Efr3a
ENSMUSG00000020283.6	E010	50.7171	0.0601456	0.447809	0.503377	0.96836	5.98691	6.72083	0.343973	chr11	23615843	23615852	10	-	98	59	45	36	57	29	ENSMUST00000130811.2, ENSMUST00000020523.4	Pex13
ENSMUSG00000028053.14	E026	20.5151	0.486732	0.447833	0.503366	0.96836	4.44547	3.79411	-0.463106	chr3	88974462	88974548	87	+	25	48	0	11	59	5	ENSMUST00000186583.7, ENSMUST00000090933.5	Ash1l
ENSMUSG00000028452.8	E021	146.288	0.0216406	0.447821	0.503371	0.96836	10.8676	10.182	-0.203834	chr4	42993759	42993828	70	-	153	158	183	84	193	147	ENSMUST00000148182.2, ENSMUST00000030164.8	Vcp
ENSMUSG00000039509.9	E016	24.2505	0.127651	0.447807	0.503378	0.96836	4.06266	4.80925	0.494125	chr8	124647587	124647681	95	-	55	20	33	5	31	20	ENSMUST00000044795.8, ENSMUST00000212133.2	Nup133
ENSMUSG00000061613.14	E016	392.907	0.0129362	0.447846	0.50336	0.96836	16.5131	16.0845	-0.0908275	chr17	31873953	31874040	88	-	459	522	513	207	466	348	ENSMUST00000238046.2, ENSMUST00000166526.9, ENSMUST00000236260.2, ENSMUST00000235600.2, ENSMUST00000237323.2, ENSMUST00000235969.2, ENSMUST00000014684.6	U2af1
ENSMUSG00000074749.11	E004	182.47	0.0204843	0.447794	0.503384	0.968363	11.4073	11.9778	0.155359	chr2	146705627	146705789	163	+	257	252	166	82	252	179	ENSMUST00000099278.9, ENSMUST00000156232.2	Kiz
ENSMUSG00000051041.9	E004	20.5716	0.0948211	0.447767	0.503397	0.968379	3.86354	4.29614	0.310153	chr7	107189355	107189549	195	+	34	21	27	10	20	19	ENSMUST00000239087.2, ENSMUST00000120990.2	Olfml1
ENSMUSG00000010057.9	E020	165.359	0.0221243	0.447729	0.503415	0.968386	11.4429	10.8582	-0.165586	chr9	107422690	107422894	205	+	196	175	172	98	297	130	ENSMUST00000010201.9, ENSMUST00000193628.6	Nprl2
ENSMUSG00000020376.18	E005	373.702	0.01656	0.447704	0.503428	0.968386	16.1876	15.667	-0.112079	chr11	49961998	49962248	251	+	497	464	318	266	429	344	ENSMUST00000102776.5, ENSMUST00000054684.14, ENSMUST00000238748.2	Rnf130
ENSMUSG00000020752.12	E006	69.3613	0.0468551	0.447697	0.503431	0.968386	7.68772	7.10322	-0.237707	chr11	115785033	115785544	512	-	108	89	40	65	112	26	ENSMUST00000136774.7, ENSMUST00000140174.8, ENSMUST00000021097.10	Recql5
ENSMUSG00000021488.9	E025	39.5419	0.0908749	0.44772	0.50342	0.968386	5.24675	6.07702	0.434291	chr13	55424336	55424454	119	+	107	49	20	12	61	25	ENSMUST00000099490.3, ENSMUST00000224973.2, ENSMUST00000223894.2	Nsd1
ENSMUSG00000022521.11	E042	9.09066	0.351558	0.447673	0.503442	0.968386	2.39642	3.08244	0.730568	chr16	3972721	3972897	177	-	4	28	11	1	9	10	ENSMUST00000023165.9, ENSMUST00000205765.2	Crebbp
ENSMUSG00000024608.12	E007	883.429	0.0053389	0.447685	0.503436	0.968386	22.1307	22.5833	0.0793711	chr18	60907738	60907752	15	+	791	1142	1041	597	975	893	ENSMUST00000236441.2, ENSMUST00000025511.11, ENSMUST00000142980.2, ENSMUST00000235966.2, ENSMUST00000235603.2	Rps14
ENSMUSG00000032313.12	E016	29.8976	0.270208	0.447676	0.50344	0.968386	4.7492	5.10369	0.211586	chr9	55344391	55344470	80	+	34	57	24	29	49	2	ENSMUST00000034862.5, ENSMUST00000085754.10	Tmem266
ENSMUSG00000032609.13	E019	153.065	0.0213172	0.447675	0.503441	0.968386	11.1431	10.3866	-0.220655	chr9	108328454	108328474	21	-	188	157	158	82	255	143	ENSMUST00000193895.6, ENSMUST00000193286.6, ENSMUST00000195435.6, ENSMUST00000193911.2, ENSMUST00000035232.13, ENSMUST00000194559.2	Klhdc8b
ENSMUSG00000045709.13	E003	10.9912	0.220374	0.447707	0.503426	0.968386	2.69299	3.01629	0.329181	chr6	29985361	29985465	105	+	11	8	37	0	7	10	ENSMUST00000141679.3, ENSMUST00000124522.3, ENSMUST00000246757.1	Smkr-ps
ENSMUSG00000024530.9	E005	22.3905	0.297629	0.447613	0.503471	0.968398	4.0384	4.3639	0.226699	chr18	67605942	67606095	154	+	25	48	33	15	32	0	ENSMUST00000235414.2, ENSMUST00000237312.2, ENSMUST00000025411.9, ENSMUST00000235492.2	Prelid3a
ENSMUSG00000024841.9	E008	132.51	0.0318494	0.447623	0.503466	0.968398	10.5193	9.62457	-0.276255	chr19	5418645	5418713	69	+	112	164	163	48	171	181	ENSMUST00000235664.2, ENSMUST00000236059.2, ENSMUST00000025759.9	Eif1ad
ENSMUSG00000034187.19	E027	195.722	0.0168341	0.447593	0.50348	0.968398	12.6084	11.577	-0.27339	chr11	103804142	103804217	76	-	263	264	177	109	357	127	ENSMUST00000107009.8, ENSMUST00000133774.4, ENSMUST00000103075.11, ENSMUST00000145126.8, ENSMUST00000140394.3	Nsf
ENSMUSG00000035860.10	E003	9.43318	0.267298	0.447597	0.503478	0.968398	2.92938	2.4695	-0.49551	chr12	33086546	33086594	49	-	17	5	2	10	8	11	ENSMUST00000095774.3	Cdhr3
ENSMUSG00000036678.9	E026	15.7576	0.165325	0.447601	0.503476	0.968398	3.90199	3.22007	-0.559635	chr15	102254922	102254968	47	-	18	15	8	4	41	20	ENSMUST00000230710.2, ENSMUST00000229900.2, ENSMUST00000229315.2, ENSMUST00000231061.2, ENSMUST00000230812.2, ENSMUST00000230481.2, ENSMUST00000229589.2, ENSMUST00000041208.9	Aaas
ENSMUSG00000038838.16	E054	4.75899	1.22892	0.447629	0.503463	0.968398	1.55144	2.39077	1.25142	chr17	35977736	35977817	82	-	21	5	0	0	11	0	ENSMUST00000043674.15, ENSMUST00000165144.2, ENSMUST00000171536.8	Vars2
ENSMUSG00000040212.13	E007	6.40854	0.580847	0.447646	0.503455	0.968398	1.84671	2.80131	1.20723	chr7	45569359	45569461	103	-	5	5	18	0	6	8	ENSMUST00000038876.13, ENSMUST00000210297.2, ENSMUST00000164119.3, ENSMUST00000210937.2, ENSMUST00000210939.2	Emp3
ENSMUSG00000037386.17	E035	18.0585	0.23539	0.447577	0.503488	0.968405	3.32613	4.25895	0.721167	chr15	39448986	39449158	173	+	36	7	37	9	15	11	ENSMUST00000227381.2, ENSMUST00000227243.2, ENSMUST00000042917.10, ENSMUST00000227830.2, ENSMUST00000082054.12	Rims2
ENSMUSG00000032503.19	E077	5.10926	0.712683	0.447567	0.503493	0.968405	2.47642	1.6323	-1.20656	chr9	112063378	112063491	114	-	7	6	0	0	11	10	ENSMUST00000162097.8, ENSMUST00000159667.8, ENSMUST00000159055.8, ENSMUST00000159432.8	Arpp21
ENSMUSG00000005378.18	E041	6.89911	0.964179	0.447519	0.503516	0.96841	2.76499	1.87915	-1.11896	chr5	135092934	135092944	11	-	13	2	0	0	9	18	ENSMUST00000085984.11, ENSMUST00000141309.2	Bud23
ENSMUSG00000015023.8	E017	8.69264	0.502708	0.447371	0.503586	0.96841	2.10282	3.17924	1.19903	chr8	111724403	111724432	30	-	14	2	27	0	12	5	ENSMUST00000040416.8	Ddx19a
ENSMUSG00000019873.9	E009	23.0673	0.0769585	0.447401	0.503572	0.96841	4.61099	4.07656	-0.360597	chr10	66870412	66870491	80	-	19	28	25	12	45	21	ENSMUST00000217841.2, ENSMUST00000020023.9	Reep3
ENSMUSG00000021901.11	E003	33.309	0.0537347	0.447476	0.503536	0.96841	5.01759	5.47997	0.259726	chr14	30973468	30973494	27	+	37	59	38	11	56	26	ENSMUST00000022458.11, ENSMUST00000189834.7, ENSMUST00000188714.2	Bap1
ENSMUSG00000022837.15	E004	3.91364	0.984675	0.447332	0.503605	0.96841	2.33333	1.07099	-2.25166	chr16	36648802	36648808	7	+	1	5	0	10	2	0	ENSMUST00000146272.2, ENSMUST00000023535.4	Iqcb1
ENSMUSG00000024158.18	E015	601.265	0.00669339	0.447483	0.503533	0.96841	19.1187	19.5491	0.0817637	chr17	25076490	25076598	109	+	626	719	769	399	720	521	ENSMUST00000118788.8, ENSMUST00000024974.16, ENSMUST00000169200.8, ENSMUST00000130989.8, ENSMUST00000164251.8, ENSMUST00000149716.4	Hagh
ENSMUSG00000024597.12	E012	6.43941	0.335937	0.447458	0.503544	0.96841	2.17714	2.4683	0.363679	chr18	58044962	58045085	124	+	5	18	8	0	11	5	ENSMUST00000115366.3	Slc12a2
ENSMUSG00000024963.13	E002	97.5054	0.0663754	0.447449	0.503549	0.96841	9.17614	8.08554	-0.385802	chr19	6965283	6965379	97	-	113	89	87	82	77	118	ENSMUST00000179118.2, ENSMUST00000236113.2, ENSMUST00000025915.13	Dnajc4
ENSMUSG00000026313.17	E037	3.72711	1.16985	0.44736	0.503591	0.96841	1.65724	1.88427	0.37134	chr1	91957688	91957771	84	-	8	11	0	0	11	0	ENSMUST00000097644.9, ENSMUST00000186002.3, ENSMUST00000185341.7, ENSMUST00000008995.15	Hdac4
ENSMUSG00000027551.16	E010	17.2337	0.175002	0.447401	0.503572	0.96841	4.07266	3.46549	-0.470906	chr2	168781891	168781953	63	-	11	32	10	5	39	20	ENSMUST00000109161.3, ENSMUST00000087971.11, ENSMUST00000109162.9	Zfp64
ENSMUSG00000030278.12	E002	5.35643	1.37517	0.447354	0.503594	0.96841	2.71479	1.60174	-1.52774	chr6	113401597	113402517	921	-	0	2	13	1	8	9	ENSMUST00000113089.8, ENSMUST00000032416.11	Cidec
ENSMUSG00000036249.17	E015	24.9825	0.0792649	0.447443	0.503552	0.96841	4.71769	4.29433	-0.275528	chr2	51824947	51825019	73	-	45	21	17	17	40	19	ENSMUST00000102767.8, ENSMUST00000102768.8	Rbm43
ENSMUSG00000042271.14	E009	102.204	0.0268589	0.447486	0.503531	0.96841	9.21019	8.62093	-0.20233	chrX	141019780	141019924	145	+	116	145	88	48	126	125	ENSMUST00000112913.2, ENSMUST00000112914.8, ENSMUST00000112916.9, ENSMUST00000042329.12	Nxt2
ENSMUSG00000042605.17	E008	48.1819	0.0666487	0.447443	0.503552	0.96841	5.94289	6.52486	0.277591	chr5	121887142	121887246	105	+	90	58	52	23	78	24	ENSMUST00000162611.8, ENSMUST00000160813.2, ENSMUST00000225761.2, ENSMUST00000051950.14	Atxn2
ENSMUSG00000043411.16	E061	63.5832	0.108163	0.447549	0.503501	0.96841	6.7387	7.47986	0.312722	chr4	137384706	137384791	86	+	76	56	122	39	110	17	ENSMUST00000055131.13, ENSMUST00000105840.8, ENSMUST00000125151.2, ENSMUST00000152985.2	Usp48
ENSMUSG00000046756.11	E007	415.679	0.0138062	0.447541	0.503505	0.96841	16.9731	16.3543	-0.129193	chr11	115497644	115497827	184	+	409	510	510	267	504	392	ENSMUST00000141556.2, ENSMUST00000058109.9	Mrps7
ENSMUSG00000047417.19	E009	24.4795	0.303439	0.447487	0.503531	0.96841	5.29646	3.58741	-1.14102	chr10	80379135	80379245	111	-	23	20	17	1	71	36	ENSMUST00000057910.16, ENSMUST00000183233.9, ENSMUST00000183160.2, ENSMUST00000182682.8, ENSMUST00000182604.8, ENSMUST00000182260.8	Rexo1
ENSMUSG00000052302.7	E007	7.80304	0.772067	0.447337	0.503602	0.96841	3.04167	2.04089	-1.15699	chr10	121124887	121124890	4	-	17	4	0	0	10	18	ENSMUST00000064107.7	Tbc1d30
ENSMUSG00000052302.7	E008	7.80304	0.772067	0.447337	0.503602	0.96841	3.04167	2.04089	-1.15699	chr10	121130494	121130509	16	-	17	4	0	0	10	18	ENSMUST00000064107.7, ENSMUST00000218111.2	Tbc1d30
ENSMUSG00000052302.7	E009	7.80304	0.772067	0.447337	0.503602	0.96841	3.04167	2.04089	-1.15699	chr10	121130510	121130553	44	-	17	4	0	0	10	18	ENSMUST00000218688.2, ENSMUST00000064107.7, ENSMUST00000218111.2	Tbc1d30
ENSMUSG00000054074.11	E004	186.856	0.066524	0.447434	0.503556	0.96841	12.001	11.4156	-0.159264	chr2	18049384	18052526	3143	-	188	212	162	114	324	185	ENSMUST00000091420.6	Skida1
ENSMUSG00000070306.4	E024	103.08	0.0249527	0.447523	0.503514	0.96841	9.19994	8.49887	-0.242352	chr9	44158312	44158603	292	+	114	64	122	58	115	145	ENSMUST00000092426.5	Ccdc153
ENSMUSG00000071074.10	E021	155.852	0.0152058	0.447414	0.503565	0.96841	10.61	11.0482	0.127159	chr17	46562831	46562927	97	+	138	224	212	108	204	104	ENSMUST00000151488.2, ENSMUST00000095263.10, ENSMUST00000149989.2	Yipf3
ENSMUSG00000116518.3	E004	10.0007	0.621518	0.447366	0.503588	0.96841	2.96056	2.76786	-0.195434	chr15	99775201	99775476	276	+	14	3	22	7	20	0	ENSMUST00000228976.3	Gm49494
ENSMUSG00000022178.12	E002	52.2402	0.0857175	0.44732	0.50361	0.968412	6.5204	5.89334	-0.300365	chr14	54804932	54806513	1582	-	38	49	30	50	99	48	ENSMUST00000054487.10, ENSMUST00000226463.2	Ajuba
ENSMUSG00000019952.16	E008	5.84097	0.954076	0.447305	0.503618	0.968417	1.65481	2.61536	1.32525	chr10	98965345	98965348	4	+	15	0	16	0	10	1	ENSMUST00000219884.2, ENSMUST00000159228.8, ENSMUST00000159990.2, ENSMUST00000020113.15	Poc1b
ENSMUSG00000024457.17	E011	129.803	0.0283722	0.447292	0.503624	0.96842	9.6264	10.3008	0.210098	chr17	37161548	37162020	473	+	189	179	114	89	158	96	ENSMUST00000179968.8, ENSMUST00000130801.8, ENSMUST00000134325.8, ENSMUST00000053434.15, ENSMUST00000130367.8, ENSMUST00000123715.8, ENSMUST00000144182.8	Trim26
ENSMUSG00000000538.19	E015	74.9266	0.0332496	0.445868	0.504304	0.968421	7.74782	7.70963	-0.0149073	chr11	60135888	60135983	96	-	115	121	72	37	127	37	ENSMUST00000093048.13, ENSMUST00000143124.8, ENSMUST00000102683.11, ENSMUST00000093046.13, ENSMUST00000102682.5, ENSMUST00000133420.8, ENSMUST00000064019.15, ENSMUST00000095254.12	Tom1l2
ENSMUSG00000000567.6	E001	83.391	0.0329909	0.445918	0.50428	0.968421	8.35877	7.86977	-0.182683	chr11	112673050	112673841	792	+	97	104	79	51	157	57	ENSMUST00000000579.3	Sox9
ENSMUSG00000000631.21	E089	37.4936	0.0979959	0.446473	0.504015	0.968421	5.69014	5.26823	-0.227413	chr11	77755969	77755969	1	+	70	39	15	25	40	42	ENSMUST00000092887.11, ENSMUST00000100794.10, ENSMUST00000000645.13, ENSMUST00000108375.9, ENSMUST00000135375.4, ENSMUST00000167856.8, ENSMUST00000172303.10, ENSMUST00000108376.9, ENSMUST00000102488.8, ENSMUST00000169105.8	Myo18a
ENSMUSG00000000861.16	E011	16.4974	0.146191	0.446724	0.503895	0.968421	4.0143	3.28723	-0.582453	chr11	24113289	24113291	3	+	15	16	16	6	22	27	ENSMUST00000109514.8, ENSMUST00000127494.2, ENSMUST00000000881.13	Bcl11a
ENSMUSG00000001157.14	E021	9.75283	0.435798	0.44668	0.503916	0.968421	3.08114	2.62132	-0.469257	chr6	86710223	86710365	143	-	25	3	3	1	21	13	ENSMUST00000001185.14	Gmcl1
ENSMUSG00000001418.14	E017	173.266	0.0197007	0.446654	0.503928	0.968421	11.0069	11.7325	0.20219	chr3	88233886	88233936	51	+	192	181	274	98	195	151	ENSMUST00000140039.2, ENSMUST00000001454.14, ENSMUST00000193646.2, ENSMUST00000177005.8, ENSMUST00000176425.2, ENSMUST00000152801.2	Glmp
ENSMUSG00000002028.14	E024	5.0637	1.01827	0.446065	0.504209	0.968421	1.55026	2.36434	1.22139	chr9	44741692	44741802	111	-	25	5	0	0	9	0	ENSMUST00000152241.8, ENSMUST00000114689.8, ENSMUST00000002095.11	Kmt2a
ENSMUSG00000003033.16	E013	99.6319	0.0377575	0.446012	0.504235	0.968421	8.49301	9.13413	0.222411	chr8	73003593	73003630	38	+	83	202	130	50	140	61	ENSMUST00000212940.2, ENSMUST00000212841.2, ENSMUST00000003117.15, ENSMUST00000212708.2, ENSMUST00000145213.8, ENSMUST00000126885.2	Ap1m1
ENSMUSG00000003410.9	E004	38.6029	0.162853	0.445095	0.504674	0.968421	5.83035	5.33524	-0.262182	chr9	21934107	21935969	1863	-	42	77	9	21	76	33	ENSMUST00000215901.2	Elavl3
ENSMUSG00000003528.16	E005	236.067	0.01161	0.445375	0.504539	0.968421	13.3498	12.7391	-0.15239	chr16	17744053	17744129	77	-	296	234	274	180	327	163	ENSMUST00000003622.16, ENSMUST00000131507.2, ENSMUST00000129270.8	Slc25a1
ENSMUSG00000004207.15	E018	2228.37	0.00521922	0.446159	0.504165	0.968421	31.0473	30.1862	-0.132797	chr10	60136317	60136397	81	+	2539	2875	2471	1371	3396	1682	ENSMUST00000004316.15, ENSMUST00000177779.8, ENSMUST00000165878.2, ENSMUST00000105465.8, ENSMUST00000179238.8	Psap
ENSMUSG00000005886.15	E010	31.0544	0.133944	0.446493	0.504005	0.968421	4.95236	5.03117	0.046429	chr1	13218732	13218739	8	-	44	42	49	18	51	6	ENSMUST00000006037.13, ENSMUST00000133232.2, ENSMUST00000081713.11, ENSMUST00000068304.13	Ncoa2
ENSMUSG00000006403.14	E007	5.41968	1.04906	0.445825	0.504324	0.968421	1.6694	2.50171	1.17103	chr1	171083717	171084003	287	+	25	5	0	0	12	0	ENSMUST00000111315.9, ENSMUST00000111314.2, ENSMUST00000219033.2	Adamts4
ENSMUSG00000006498.17	E037	43.5263	0.0447519	0.445413	0.504521	0.968421	5.6219	6.20426	0.29203	chr10	79697848	79697850	3	+	79	49	51	19	52	35	ENSMUST00000165153.8, ENSMUST00000172282.8, ENSMUST00000165704.8, ENSMUST00000164385.8, ENSMUST00000095457.11	Ptbp1
ENSMUSG00000006576.17	E034	75.995	0.0433892	0.446036	0.504224	0.968421	7.48502	8.02413	0.209899	chr1	75529900	75530125	226	+	129	98	79	31	94	68	ENSMUST00000124341.8, ENSMUST00000132110.2, ENSMUST00000027415.12, ENSMUST00000132612.8, ENSMUST00000145258.3	Slc4a3
ENSMUSG00000007029.17	E013	27.54	0.146237	0.445136	0.504654	0.968421	5.13912	4.40532	-0.452313	chr17	35223779	35223828	50	+	39	42	9	7	71	25	ENSMUST00000087315.14, ENSMUST00000172741.2, ENSMUST00000172656.2, ENSMUST00000172637.8, ENSMUST00000173584.8, ENSMUST00000172570.2	Vars
ENSMUSG00000007880.17	E007	54.1732	0.1096	0.446434	0.504033	0.968421	6.43798	6.78357	0.155927	chr4	133413730	133413867	138	-	74	119	37	28	116	10	ENSMUST00000008024.7, ENSMUST00000105897.10, ENSMUST00000145664.9	Arid1a
ENSMUSG00000009569.15	E023	515.957	0.0279484	0.445203	0.504622	0.968421	18.4075	17.9918	-0.081954	chr16	13230024	13232927	2904	+	820	786	517	332	705	237	ENSMUST00000149359.2, ENSMUST00000009713.14	Mrtfb
ENSMUSG00000012422.15	E001	4.00838	0.664365	0.446773	0.503871	0.968421	2.03313	1.53844	-0.806424	chr13	90237242	90237852	611	+	8	2	0	1	4	9	ENSMUST00000161568.8	Tmem167
ENSMUSG00000014418.17	E016	8.51149	0.469773	0.445737	0.504366	0.968421	2.84056	2.41936	-0.465557	chr7	46418445	46418516	72	-	13	14	0	6	8	11	ENSMUST00000107654.8, ENSMUST00000142663.8, ENSMUST00000145776.8, ENSMUST00000153789.8, ENSMUST00000211571.2, ENSMUST00000014562.14, ENSMUST00000107653.8, ENSMUST00000211347.2	Hps5
ENSMUSG00000014907.11	E011	401.623	0.0401909	0.445445	0.504506	0.968421	16.5543	16.0707	-0.102436	chr8	67341713	67343216	1504	+	428	491	270	240	588	485	ENSMUST00000118009.2	Naf1
ENSMUSG00000015656.18	E014	15.4254	0.178588	0.445409	0.504523	0.968421	3.25999	3.90407	0.525351	chr9	40713638	40713713	76	+	16	38	12	4	19	16	ENSMUST00000149936.2, ENSMUST00000127699.2	Hspa8
ENSMUSG00000016262.15	E002	521.147	0.0607979	0.44568	0.504394	0.968421	17.8502	18.7437	0.175586	chr1	192526797	192529370	2574	-	600	646	806	285	746	319	ENSMUST00000016406.14, ENSMUST00000155579.8	Sertad4
ENSMUSG00000018076.13	E039	38.7964	0.0735135	0.445628	0.504418	0.968421	5.87467	5.21213	-0.353406	chr5	118899351	118899463	113	+	35	60	26	38	52	26	ENSMUST00000202787.2, ENSMUST00000201010.2, ENSMUST00000100816.8, ENSMUST00000202538.4	Med13l
ENSMUSG00000018669.15	E009	191.734	0.0139443	0.445696	0.504386	0.968421	11.6159	12.2399	0.1672	chr11	96801906	96802007	102	-	203	284	265	108	264	126	ENSMUST00000103152.11, ENSMUST00000134732.8	Cdk5rap3
ENSMUSG00000020196.11	E008	44.7145	0.0926516	0.446676	0.503918	0.968421	6.24057	5.6895	-0.274026	chr10	75493630	75493726	97	-	40	79	19	22	66	59	ENSMUST00000218814.2, ENSMUST00000001712.8, ENSMUST00000217664.2	Cabin1
ENSMUSG00000020250.12	E026	132.337	0.0437402	0.446	0.504241	0.968421	9.6995	10.4274	0.224857	chr10	82723007	82723102	96	+	217	261	96	58	204	73	ENSMUST00000020484.9, ENSMUST00000219962.3, ENSMUST00000218724.2, ENSMUST00000219442.3, ENSMUST00000219368.3	Txnrd1
ENSMUSG00000020608.8	E044	67.0641	0.0267299	0.446123	0.504182	0.968421	7.56623	7.07329	-0.202352	chr12	11364608	11364704	97	+	82	93	85	31	95	54	ENSMUST00000218022.2, ENSMUST00000020931.6, ENSMUST00000218319.2	Smc6
ENSMUSG00000020620.15	E035	4.9189	1.15954	0.445041	0.504699	0.968421	1.72332	2.20929	0.718913	chr11	109867263	109867489	227	-	15	13	0	0	11	0	ENSMUST00000106669.3, ENSMUST00000020948.15	Abca8b
ENSMUSG00000020681.15	E033	43.112	0.0479792	0.445526	0.504467	0.968421	6.00421	5.61982	-0.195845	chr11	105880087	105880790	704	+	66	76	51	20	35	34	ENSMUST00000001963.14	Ace
ENSMUSG00000020752.12	E027	10.1357	0.345975	0.44667	0.503921	0.968421	3.01677	2.73444	-0.285319	chr11	115818213	115818228	16	-	16	19	0	10	14	5	ENSMUST00000021097.10, ENSMUST00000144824.2, ENSMUST00000134208.2, ENSMUST00000156776.2, ENSMUST00000140174.8	Recql5
ENSMUSG00000020840.11	E004	5.99215	1.22207	0.446758	0.503879	0.968421	2.21015	2.23966	0.0384144	chr11	76836555	76836564	10	+	7	17	0	0	0	14	ENSMUST00000155867.3, ENSMUST00000021197.10	Blmh
ENSMUSG00000020982.10	E017	140.289	0.0424826	0.446715	0.503899	0.968421	10.6157	10.0255	-0.178407	chr12	69364801	69364954	154	-	134	259	88	109	200	102	ENSMUST00000021368.10, ENSMUST00000221794.2	Nemf
ENSMUSG00000021360.17	E007	4.8242	0.697954	0.445251	0.504599	0.968421	1.57112	2.47456	1.31482	chr13	41107052	41107147	96	+	15	0	8	0	8	3	ENSMUST00000225996.2, ENSMUST00000110191.10, ENSMUST00000067778.8, ENSMUST00000223570.2, ENSMUST00000225759.2, ENSMUST00000069958.15	Gcnt2
ENSMUSG00000021458.18	E061	5.37413	1.01128	0.445925	0.504276	0.968421	2.43524	1.80196	-0.871983	chr13	63446674	63446930	257	+	3	13	0	0	16	7	ENSMUST00000221364.2, ENSMUST00000091560.11, ENSMUST00000223204.2, ENSMUST00000222282.2, ENSMUST00000222721.2	Aopep
ENSMUSG00000021466.13	E041	64.9306	0.136874	0.446517	0.503994	0.968421	7.84622	6.59287	-0.52216	chr13	63695810	63695999	190	-	119	83	19	17	115	81	ENSMUST00000021921.11, ENSMUST00000195756.6, ENSMUST00000193953.6, ENSMUST00000192155.6, ENSMUST00000195106.2, ENSMUST00000194663.6, ENSMUST00000195258.7	Ptch1
ENSMUSG00000021476.10	E012	690.976	0.00623169	0.447238	0.50365	0.968421	20.2229	20.6513	0.078826	chr13	64329921	64330092	172	+	790	1060	782	421	863	524	ENSMUST00000221904.2, ENSMUST00000222806.2, ENSMUST00000021929.10	Habp4
ENSMUSG00000021610.9	E003	318.878	0.0116247	0.447179	0.503678	0.968421	14.8089	15.0363	0.0512791	chr13	73754341	73754530	190	+	363	438	394	161	376	307	ENSMUST00000022102.9	Clptm1l
ENSMUSG00000021662.12	E040	8.31585	0.325831	0.445492	0.504483	0.968421	2.23971	2.8995	0.748751	chr13	98213681	98213828	148	-	20	5	13	6	9	1	ENSMUST00000109426.3, ENSMUST00000225884.2, ENSMUST00000223849.2	Arhgef28
ENSMUSG00000021669.16	E003	3.41704	1.07828	0.445902	0.504288	0.968421	1.64424	1.62018	-0.0426226	chr13	96679254	96679262	9	+	8	1	3	6	0	0	ENSMUST00000077672.12, ENSMUST00000109444.3, ENSMUST00000220464.2	Cert1
ENSMUSG00000021733.12	E048	3.67458	1.22878	0.445223	0.504612	0.968421	1.45924	1.94374	0.829065	chr14	7740480	7740561	82	-	9	0	10	0	8	0	ENSMUST00000223607.3, ENSMUST00000223740.3, ENSMUST00000224222.3, ENSMUST00000226079.3, ENSMUST00000057015.8, ENSMUST00000225979.3, ENSMUST00000225630.3, ENSMUST00000224333.3, ENSMUST00000225238.3, ENSMUST00000223695.3, ENSMUST00000224672.3, ENSMUST00000224049.3, ENSMUST00000224197.2, ENSMUST00000223981.3, ENSMUST00000225496.2, ENSMUST00000224952.3, ENSMUST00000224752.3, ENSMUST00000225232.3, ENSMUST00000225175.3, ENSMUST00000223761.3	Slc4a7
ENSMUSG00000021823.11	E014	6.75535	1.01063	0.445374	0.50454	0.968421	2.18018	2.54326	0.446363	chr14	21060106	21060234	129	+	11	0	13	0	1	15	ENSMUST00000022369.9	Vcl
ENSMUSG00000021892.15	E006	44.9566	0.0788834	0.446982	0.503772	0.968421	6.39917	5.65071	-0.368884	chr14	31099348	31099551	204	-	66	39	51	18	54	56	ENSMUST00000100730.10, ENSMUST00000140002.8, ENSMUST00000091903.5	Sh3bp5
ENSMUSG00000021938.13	E008	156.946	0.0149178	0.446311	0.504092	0.968421	10.7041	11.056	0.101702	chr14	56996087	56996171	85	-	169	211	269	62	211	116	ENSMUST00000168524.8, ENSMUST00000022507.13, ENSMUST00000168575.2, ENSMUST00000163924.2	Pspc1
ENSMUSG00000022091.7	E016	11.7947	0.122477	0.447234	0.503651	0.968421	3.43591	2.82834	-0.565699	chr14	70431310	70431400	91	-	13	12	13	4	19	15	ENSMUST00000227259.2, ENSMUST00000022682.6, ENSMUST00000227929.2, ENSMUST00000227653.2	Sorbs3
ENSMUSG00000022359.11	E007	23.6358	0.27847	0.446852	0.503834	0.968421	4.45133	4.37221	-0.0525201	chr15	58004950	58004977	28	+	13	73	4	9	41	23	ENSMUST00000227048.2, ENSMUST00000228693.2, ENSMUST00000227142.2, ENSMUST00000226955.2, ENSMUST00000228761.2, ENSMUST00000067563.9, ENSMUST00000226889.2	Wdyhv1
ENSMUSG00000022550.19	E034	28.2868	0.0852027	0.445726	0.504372	0.968421	5.07114	4.56905	-0.306198	chr15	76479047	76479138	92	+	38	24	28	12	64	23	ENSMUST00000162139.8, ENSMUST00000161783.8, ENSMUST00000161732.8, ENSMUST00000160784.8, ENSMUST00000161311.8, ENSMUST00000229007.2, ENSMUST00000162254.2, ENSMUST00000160410.8, ENSMUST00000162503.8, ENSMUST00000159049.2	Adck5
ENSMUSG00000022557.12	E012	27.1197	0.150275	0.446817	0.503851	0.968421	4.85019	4.55742	-0.182704	chr15	76339408	76339415	8	-	25	62	8	20	50	15	ENSMUST00000023217.11	Bop1
ENSMUSG00000022677.16	E010	49.7206	0.0835891	0.445458	0.5045	0.968421	6.02681	6.6702	0.301704	chr16	14135158	14135196	39	-	59	110	39	25	90	21	ENSMUST00000120707.2, ENSMUST00000126427.3, ENSMUST00000023357.14, ENSMUST00000148278.2, ENSMUST00000230495.2	Cep20
ENSMUSG00000022679.14	E013	95.4109	0.0647419	0.445087	0.504677	0.968421	8.93624	8.33296	-0.213144	chr16	13764616	13764709	94	+	154	119	44	54	179	77	ENSMUST00000128757.8, ENSMUST00000023360.14, ENSMUST00000148966.2, ENSMUST00000156143.2, ENSMUST00000124947.8, ENSMUST00000143697.8, ENSMUST00000141971.8	Mpv17l
ENSMUSG00000022681.16	E014	248.132	0.0155766	0.446007	0.504237	0.968421	13.0568	13.6749	0.151363	chr16	13649471	13649524	54	+	276	305	365	147	309	183	ENSMUST00000123849.3, ENSMUST00000124604.8, ENSMUST00000115805.3, ENSMUST00000023362.15, ENSMUST00000136618.8, ENSMUST00000145248.8	Ntan1
ENSMUSG00000022912.9	E003	6.79026	1.30522	0.446599	0.503954	0.968421	2.58669	2.14906	-0.537105	chr16	62709344	62709368	25	+	12	11	0	0	0	18	ENSMUST00000023629.9	Pros1
ENSMUSG00000023021.16	E004	162.925	0.0195705	0.447059	0.503735	0.968421	11.3481	10.7676	-0.165516	chr15	99633864	99634093	230	-	167	205	151	96	280	147	ENSMUST00000023762.13, ENSMUST00000109035.11	Cers5
ENSMUSG00000023032.13	E019	5.98466	0.907088	0.445912	0.504283	0.968421	1.80948	2.57811	1.02524	chr15	100694386	100694519	134	+	17	10	0	8	1	0	ENSMUST00000162049.2, ENSMUST00000023776.13	Slc4a8
ENSMUSG00000023800.16	E037	7.10924	0.462287	0.446986	0.50377	0.968421	2.22147	2.65514	0.516904	chr17	3564946	3565051	106	+	6	14	7	6	15	0	ENSMUST00000169838.9, ENSMUST00000226997.2, ENSMUST00000226913.2, ENSMUST00000226434.2, ENSMUST00000072156.7	Tiam2
ENSMUSG00000024064.15	E008	25.0212	0.121437	0.44598	0.50425	0.968421	4.06823	4.90603	0.548656	chr17	73819031	73819157	127	-	17	59	39	9	27	18	ENSMUST00000232785.2, ENSMUST00000024858.12, ENSMUST00000112591.3	Galnt14
ENSMUSG00000024206.16	E010	9.63116	0.367786	0.445186	0.50463	0.968421	2.62101	3.03596	0.426672	chr17	57090705	57090761	57	-	17	9	12	7	20	0	ENSMUST00000002444.15, ENSMUST00000086801.7	Rfx2
ENSMUSG00000024258.5	E005	280.235	0.0171707	0.445838	0.504318	0.968421	14.2587	13.9413	-0.0746246	chr18	31929103	31929542	440	+	310	303	300	158	487	245	ENSMUST00000025106.5, ENSMUST00000234146.2	Polr2d
ENSMUSG00000024369.17	E014	142.011	0.0140625	0.445407	0.504524	0.968421	10.1907	10.611	0.126204	chr17	35072784	35072845	62	+	188	170	182	74	188	115	ENSMUST00000173357.8, ENSMUST00000165953.3, ENSMUST00000173065.8, ENSMUST00000097343.11, ENSMUST00000173775.2	Nelfe
ENSMUSG00000024474.8	E024	363.983	0.0142565	0.446653	0.503929	0.968421	15.4789	16.0457	0.12293	chr18	36885503	36885518	16	+	348	525	538	203	385	314	ENSMUST00000237809.2, ENSMUST00000235165.2, ENSMUST00000224284.3, ENSMUST00000236760.2, ENSMUST00000007042.6	Ik
ENSMUSG00000024493.10	E022	25.2666	0.211654	0.445495	0.504482	0.968421	4.20276	4.78446	0.379841	chr18	42361753	42361861	109	-	39	54	16	25	22	5	ENSMUST00000236226.2, ENSMUST00000097590.5	Lars
ENSMUSG00000024576.15	E003	27.1391	0.0812957	0.445545	0.504458	0.968421	4.36836	4.87382	0.321101	chr18	61688389	61688398	10	+	29	42	43	21	21	14	ENSMUST00000165123.8, ENSMUST00000165721.8, ENSMUST00000166990.8, ENSMUST00000115246.9	Csnk1a1
ENSMUSG00000024587.11	E010	491.282	0.00987431	0.44622	0.504135	0.968421	18.1849	17.5749	-0.121609	chr18	64634815	64634946	132	-	504	596	614	280	741	414	ENSMUST00000237503.2, ENSMUST00000237369.2, ENSMUST00000237400.2, ENSMUST00000237351.2, ENSMUST00000236873.2, ENSMUST00000236186.2, ENSMUST00000025483.11, ENSMUST00000237585.2	Nars
ENSMUSG00000024589.19	E019	5.62673	0.853961	0.445507	0.504477	0.968421	2.55687	1.82878	-0.970547	chr18	65130419	65130492	74	+	14	4	0	0	13	8	ENSMUST00000237410.2, ENSMUST00000223959.2, ENSMUST00000237384.2, ENSMUST00000235743.2, ENSMUST00000238122.2, ENSMUST00000163516.9, ENSMUST00000236898.2, ENSMUST00000236736.2, ENSMUST00000225261.3, ENSMUST00000235343.2, ENSMUST00000224516.2, ENSMUST00000236209.2, ENSMUST00000224385.3, ENSMUST00000225057.3, ENSMUST00000236929.2	Nedd4l
ENSMUSG00000024799.17	E021	19.1499	0.1342	0.446097	0.504194	0.968421	4.03413	3.66821	-0.27749	chr19	6116594	6116608	15	-	28	10	10	17	34	17	ENSMUST00000160417.8, ENSMUST00000162810.8, ENSMUST00000160354.8, ENSMUST00000161090.8, ENSMUST00000162549.2, ENSMUST00000025713.12, ENSMUST00000159084.8, ENSMUST00000236413.2, ENSMUST00000113543.9, ENSMUST00000162721.2	Tm7sf2
ENSMUSG00000024941.10	E028	58.1745	0.036416	0.446957	0.503784	0.968421	6.50409	7.06928	0.248909	chr19	5819565	5819652	88	-	78	65	88	34	69	39	ENSMUST00000236773.2, ENSMUST00000025890.10, ENSMUST00000236297.2, ENSMUST00000236978.2, ENSMUST00000235599.2, ENSMUST00000235698.2	Scyl1
ENSMUSG00000024969.16	E028	55.0569	0.0684765	0.446479	0.504012	0.968421	6.99216	6.30818	-0.307085	chr19	7260544	7260570	27	-	58	102	32	40	100	30	ENSMUST00000051711.16, ENSMUST00000165286.8, ENSMUST00000165965.8, ENSMUST00000171352.2, ENSMUST00000025921.15, ENSMUST00000164205.8, ENSMUST00000171721.8, ENSMUST00000032557.15, ENSMUST00000170768.2, ENSMUST00000168872.8	Mark2
ENSMUSG00000025008.16	E004	15.2653	0.312102	0.44651	0.503997	0.968421	3.46026	3.59221	0.109019	chr19	40593750	40593903	154	-	10	36	22	0	13	22	ENSMUST00000135795.8, ENSMUST00000025981.15	Tctn3
ENSMUSG00000025142.19	E043	133.238	0.0314215	0.445083	0.504679	0.968421	9.77197	10.302	0.164057	chr11	120592307	120592388	82	+	154	152	195	112	129	77	ENSMUST00000103016.8, ENSMUST00000166838.8, ENSMUST00000106160.9, ENSMUST00000026135.15, ENSMUST00000168097.8, ENSMUST00000167678.2, ENSMUST00000106158.9, ENSMUST00000106159.10	Aspscr1
ENSMUSG00000025227.15	E014	311.522	0.0396285	0.445186	0.50463	0.968421	15.1306	14.3074	-0.187528	chr19	46362885	46363691	807	+	284	344	350	189	446	330	ENSMUST00000142994.8, ENSMUST00000086969.13, ENSMUST00000137143.2, ENSMUST00000128041.8	Mfsd13a
ENSMUSG00000025234.12	E011	4.19652	0.766579	0.446082	0.504201	0.968421	2.36923	1.38818	-1.54655	chr9	59313139	59313336	198	-	6	4	0	3	17	0	ENSMUST00000168456.2	Arih1
ENSMUSG00000025369.16	E008	158.57	0.0421428	0.447275	0.503632	0.968421	10.7121	11.1611	0.129234	chr10	128299561	128299642	82	+	277	238	131	103	246	61	ENSMUST00000026433.9, ENSMUST00000218228.2, ENSMUST00000099131.11, ENSMUST00000105235.10, ENSMUST00000220384.2	Smarcc2
ENSMUSG00000025374.14	E004	492.842	0.00634768	0.446246	0.504123	0.968421	17.6372	18.1123	0.0947217	chr10	128237769	128237778	10	-	489	656	716	296	625	367	ENSMUST00000167456.2, ENSMUST00000164199.8, ENSMUST00000166608.8, ENSMUST00000026439.14, ENSMUST00000172348.8	Nabp2
ENSMUSG00000025468.16	E014	18.1213	0.349097	0.446716	0.503899	0.968421	3.6058	4.13344	0.398578	chr7	139662141	139662181	41	-	37	21	19	0	29	20	ENSMUST00000166758.4, ENSMUST00000211681.2	Caly
ENSMUSG00000025475.18	E007	33.0577	0.115931	0.446866	0.503827	0.968421	4.8504	5.40743	0.320008	chr7	139425501	139425558	58	+	48	79	25	13	27	29	ENSMUST00000137584.2, ENSMUST00000026548.14	Adgra1
ENSMUSG00000025656.18	E028	254.65	0.0259033	0.44681	0.503854	0.968421	13.4206	13.7339	0.0758148	chrX	94102560	94102666	107	-	341	354	324	97	476	149	ENSMUST00000197364.5, ENSMUST00000197206.5, ENSMUST00000182001.8, ENSMUST00000128565.8, ENSMUST00000113882.8, ENSMUST00000113883.8, ENSMUST00000181987.8, ENSMUST00000113873.9, ENSMUST00000199920.5, ENSMUST00000113876.9, ENSMUST00000113884.8, ENSMUST00000113878.8, ENSMUST00000196354.5, ENSMUST00000113885.8	Arhgef9
ENSMUSG00000026028.13	E002	88.505	0.0378688	0.446894	0.503814	0.968421	8.89005	7.83348	-0.384536	chr1	58942663	58942830	168	-	113	152	42	48	144	81	ENSMUST00000027186.12, ENSMUST00000174120.2	Trak2
ENSMUSG00000026174.10	E004	99.1086	0.100756	0.446559	0.503974	0.968421	8.41034	9.18136	0.268008	chr1	74556229	74556408	180	+	190	139	78	62	177	26	ENSMUST00000137100.2, ENSMUST00000087215.7	Cnot9
ENSMUSG00000026248.10	E006	373.531	0.016934	0.445795	0.504339	0.968421	16.075	15.7103	-0.0786448	chr1	79758681	79759162	482	+	339	436	398	251	583	338	ENSMUST00000027464.9	Mrpl44
ENSMUSG00000026307.13	E023	17.603	0.1984	0.445852	0.504312	0.968421	3.33014	4.18137	0.663884	chr1	91236373	91236431	59	+	47	21	10	13	14	8	ENSMUST00000027532.13, ENSMUST00000154045.8, ENSMUST00000147523.8, ENSMUST00000124832.8, ENSMUST00000153621.8, ENSMUST00000137074.3, ENSMUST00000142488.8	Scly
ENSMUSG00000026469.15	E013	73.7101	1.07178	0.445422	0.504517	0.968421	7.13653	8.03889	0.358654	chr1	155188505	155188684	180	-	152	112	65	41	149	0	ENSMUST00000111774.2, ENSMUST00000111775.8, ENSMUST00000027741.12	Xpr1
ENSMUSG00000026510.11	E007	27.5066	0.215284	0.445251	0.504599	0.968421	4.48958	5.05248	0.34678	chr1	182269187	182269368	182	+	40	53	24	2	57	22	ENSMUST00000117245.2	Trp53bp2
ENSMUSG00000026626.12	E016	47.248	0.150003	0.445032	0.504704	0.968421	6.82211	5.36379	-0.713598	chr1	191100838	191100911	74	-	51	51	24	8	78	89	ENSMUST00000195605.6, ENSMUST00000067976.9, ENSMUST00000191925.2, ENSMUST00000192334.2	Ppp2r5a
ENSMUSG00000026972.16	E030	12.3119	0.191233	0.445106	0.504668	0.968421	3.01452	3.40026	0.350185	chr2	24825067	24825154	88	-	9	28	18	5	26	2	ENSMUST00000142887.8, ENSMUST00000133934.2, ENSMUST00000102935.10, ENSMUST00000133396.2, ENSMUST00000155953.8, ENSMUST00000144963.8, ENSMUST00000129784.8, ENSMUST00000028349.14	Arrdc1
ENSMUSG00000027298.18	E033	6.74294	0.626981	0.446975	0.503775	0.968421	2.25915	2.45552	0.24153	chr2	119643444	119643643	200	+	2	28	0	4	7	5	ENSMUST00000147761.8	Tyro3
ENSMUSG00000027598.17	E017	23.0744	0.473823	0.446032	0.504225	0.968421	4.19519	4.55224	0.239146	chr2	155024078	155024273	196	+	43	50	3	7	73	0	ENSMUST00000142147.8, ENSMUST00000123497.2, ENSMUST00000109685.8, ENSMUST00000029126.15	Itch
ENSMUSG00000027641.14	E002	7.67723	0.558844	0.446584	0.503962	0.968421	2.44154	2.57848	0.158218	chr2	156992589	156992753	165	-	28	3	0	2	5	11	ENSMUST00000029170.8	Rbl1
ENSMUSG00000027714.12	E022	208.276	0.0168701	0.446099	0.504193	0.968421	12.6547	11.9072	-0.195642	chr3	36616167	36616244	78	+	164	243	233	119	206	292	ENSMUST00000156100.3, ENSMUST00000029269.12, ENSMUST00000155866.8	Exosc9
ENSMUSG00000027867.11	E027	4.85751	0.498385	0.445065	0.504688	0.968421	1.84603	2.2191	0.532797	chr3	99958060	99958157	98	+	6	8	5	0	7	7	ENSMUST00000164539.2	Spag17
ENSMUSG00000027901.13	E014	6.32971	0.352115	0.446025	0.504229	0.968421	2.42801	2.03244	-0.515097	chr3	106397651	106397728	78	+	9	9	0	7	4	7	ENSMUST00000029508.11, ENSMUST00000183271.2	Dennd2d
ENSMUSG00000028289.13	E004	4.12448	0.997097	0.446772	0.503872	0.968421	1.50532	2.13943	1.01688	chr4	28813326	28813480	155	+	0	10	8	5	2	0	ENSMUST00000080934.11, ENSMUST00000029964.12, ENSMUST00000149030.8, ENSMUST00000108191.2, ENSMUST00000108194.9	Epha7
ENSMUSG00000028463.15	E023	38.6133	0.225341	0.445214	0.504617	0.968421	5.26565	5.87986	0.325918	chr4	43513059	43513729	671	+	42	26	56	28	55	31	ENSMUST00000030183.10, ENSMUST00000124114.8	Car9
ENSMUSG00000028655.12	E002	68.6162	0.0663615	0.446568	0.503969	0.968421	7.06373	7.70139	0.259771	chr4	122842325	122842501	177	-	91	63	112	43	113	27	ENSMUST00000030408.12, ENSMUST00000152308.8	Mfsd2a
ENSMUSG00000028766.11	E003	30.4045	0.0795709	0.445894	0.504292	0.968421	4.76949	5.0706	0.179928	chr4	137470946	137471137	192	-	46	37	32	29	32	12	ENSMUST00000030551.11	Alpl
ENSMUSG00000028809.17	E013	64.0305	0.0405764	0.446313	0.504091	0.968421	6.83454	7.3979	0.2374	chr4	135056315	135056356	42	-	120	76	72	34	83	37	ENSMUST00000030613.11, ENSMUST00000136342.9, ENSMUST00000150619.9, ENSMUST00000084846.12	Srrm1
ENSMUSG00000028919.12	E024	15.0347	0.335836	0.44515	0.504647	0.968421	3.32967	3.76694	0.359469	chr4	140976298	140976458	161	+	28	21	11	0	27	18	ENSMUST00000006618.9	Arhgef19
ENSMUSG00000029001.16	E005	591.045	0.00820267	0.446682	0.503915	0.968421	19.4911	19.0072	-0.0921788	chr4	148238029	148238101	73	-	517	769	790	329	866	514	ENSMUST00000167160.8, ENSMUST00000057907.10, ENSMUST00000105705.9, ENSMUST00000129253.8, ENSMUST00000153703.8, ENSMUST00000172472.8, ENSMUST00000151246.8	Fbxo44
ENSMUSG00000029063.17	E012	65.245	0.0502162	0.446898	0.503812	0.968421	6.91888	7.40766	0.204691	chr4	155661554	155661654	101	+	101	100	58	54	73	29	ENSMUST00000105613.10, ENSMUST00000135429.2, ENSMUST00000146080.8, ENSMUST00000030939.14	Nadk
ENSMUSG00000029415.5	E031	16.1975	0.368198	0.446914	0.503804	0.968421	3.31135	3.86859	0.453221	chr5	92453594	92453696	103	-	20	55	9	0	19	15	ENSMUST00000202870.2, ENSMUST00000201143.2, ENSMUST00000031364.5, ENSMUST00000202604.2	Sdad1
ENSMUSG00000029456.13	E004	4.66507	1.25657	0.446233	0.504129	0.968421	1.6598	2.14425	0.740974	chr5	121760053	121760130	78	-	9	0	13	0	0	7	ENSMUST00000137789.8, ENSMUST00000031412.12, ENSMUST00000111770.2	Acad10
ENSMUSG00000029484.13	E009	19.4821	0.347242	0.445315	0.504568	0.968421	4.11266	3.84036	-0.200063	chr5	96960701	96960795	95	+	28	43	0	20	19	11	ENSMUST00000199656.5, ENSMUST00000199330.5, ENSMUST00000200379.5, ENSMUST00000031447.12, ENSMUST00000198631.2	Anxa3
ENSMUSG00000029518.16	E002	62.7561	0.04211	0.445389	0.504533	0.968421	6.88044	7.23301	0.149688	chr5	115770200	115770257	58	+	55	138	69	34	76	43	ENSMUST00000138885.2, ENSMUST00000031492.15	Rab35
ENSMUSG00000029993.17	E023	9.23897	0.37826	0.446336	0.50408	0.968421	2.90056	2.54014	-0.385033	chr6	87005437	87005441	5	+	0	17	11	8	7	11	ENSMUST00000120240.8, ENSMUST00000204103.2, ENSMUST00000117583.8	Nfu1
ENSMUSG00000030067.18	E013	4.58123	0.698978	0.446519	0.503993	0.968421	2.3354	1.54609	-1.19349	chr6	98916680	98916749	70	-	5	6	0	0	16	6	ENSMUST00000113328.9, ENSMUST00000074346.12, ENSMUST00000177307.8, ENSMUST00000177437.8, ENSMUST00000176632.8, ENSMUST00000113322.9, ENSMUST00000113326.9, ENSMUST00000177230.8, ENSMUST00000176850.8, ENSMUST00000176565.8, ENSMUST00000177229.8, ENSMUST00000113324.9	Foxp1
ENSMUSG00000030126.18	E009	208.181	0.0198907	0.446394	0.504052	0.968421	12.108	12.6916	0.151545	chr6	116019832	116020728	897	-	345	266	169	103	282	188	ENSMUST00000088896.10, ENSMUST00000172510.4, ENSMUST00000173548.3, ENSMUST00000173110.2, ENSMUST00000173140.4, ENSMUST00000204353.3, ENSMUST00000032222.16	Tmcc1
ENSMUSG00000030216.13	E019	93.2209	0.0621589	0.445985	0.504248	0.968421	8.19344	8.84105	0.23164	chr6	136802999	136803093	95	-	189	92	110	53	144	34	ENSMUST00000129078.2, ENSMUST00000204272.3, ENSMUST00000146348.4, ENSMUST00000141598.3, ENSMUST00000151333.2, ENSMUST00000116514.4	Wbp11
ENSMUSG00000030513.15	E010	3.91958	1.40318	0.446355	0.504071	0.968421	1.8054	1.84759	0.066825	chr7	65602667	65602732	66	+	0	6	7	0	18	0	ENSMUST00000176209.2, ENSMUST00000098391.11, ENSMUST00000176199.8, ENSMUST00000055576.12	Pcsk6
ENSMUSG00000030519.15	E007	134.499	0.0242804	0.446207	0.504142	0.968421	9.88235	10.3978	0.158152	chr7	64345056	64345119	64	+	166	195	153	67	155	128	ENSMUST00000205604.2, ENSMUST00000032732.15, ENSMUST00000206246.2	Apba2
ENSMUSG00000030530.16	E026	27.0362	0.460972	0.445619	0.504423	0.968421	4.00811	5.37834	0.86274	chr7	80047646	80047720	75	-	85	33	7	15	51	0	ENSMUST00000107362.10, ENSMUST00000122232.8, ENSMUST00000153446.2, ENSMUST00000120753.3, ENSMUST00000206352.2	Furin
ENSMUSG00000030539.14	E009	16.5286	0.300028	0.445452	0.504503	0.968421	3.63961	3.68921	0.039462	chr7	79865372	79865470	99	+	23	32	17	12	29	0	ENSMUST00000205822.2, ENSMUST00000107383.8, ENSMUST00000032754.9	Sema4b
ENSMUSG00000031278.13	E018	10.0222	0.426098	0.445262	0.504593	0.968421	3.246	2.47575	-0.786493	chrX	141134612	141134614	3	-	12	19	0	6	6	17	ENSMUST00000112907.8, ENSMUST00000112904.8, ENSMUST00000033634.5	Acsl4
ENSMUSG00000031378.15	E006	10.0107	0.426501	0.445391	0.504532	0.968421	2.9513	2.6334	-0.330825	chrX	72774400	72774494	95	+	20	7	0	14	9	6	ENSMUST00000002084.14, ENSMUST00000114461.3	Abcd1
ENSMUSG00000031385.15	E042	14.9911	0.130384	0.446451	0.504025	0.968421	3.2521	3.62273	0.314241	chrX	72815352	72815426	75	+	26	27	20	4	14	11	ENSMUST00000147127.8, ENSMUST00000149478.8, ENSMUST00000146812.8, ENSMUST00000002079.7	Plxnb3
ENSMUSG00000031590.9	E011	174.638	0.0123358	0.445715	0.504377	0.968421	11.2396	11.601	0.100315	chr8	41869937	41870111	175	-	188	199	239	93	219	168	ENSMUST00000033999.8	Frg1
ENSMUSG00000031893.8	E018	6.60073	0.610944	0.44602	0.504231	0.968421	2.47187	2.16079	-0.389684	chr8	106570743	106570849	107	+	8	0	13	6	8	4	ENSMUST00000034365.5	Tsnaxip1
ENSMUSG00000031979.18	E025	13.7719	0.118133	0.445814	0.50433	0.968421	3.12345	3.6605	0.461851	chr8	125272759	125272831	73	+	17	33	13	3	21	10	ENSMUST00000034460.11	Cog2
ENSMUSG00000032086.13	E002	15.5904	0.314451	0.446187	0.504151	0.968421	3.42847	3.67707	0.20395	chr9	45750538	45750586	49	+	17	18	31	11	27	0	ENSMUST00000078111.11, ENSMUST00000159499.2, ENSMUST00000034591.11	Bace1
ENSMUSG00000032298.14	E006	11.4616	0.802472	0.445569	0.504447	0.968421	2.34253	3.69937	1.32754	chr9	57051263	57051290	28	-	42	19	1	4	18	0	ENSMUST00000034842.5, ENSMUST00000190245.7, ENSMUST00000186410.7	Neil1
ENSMUSG00000032301.14	E018	463.817	0.0072545	0.445192	0.504627	0.968421	17.5951	17.2878	-0.0622525	chr9	54863584	54863670	87	+	494	617	488	307	675	368	ENSMUST00000034848.14, ENSMUST00000171578.8, ENSMUST00000172407.8	Psma4
ENSMUSG00000032316.9	E029	47.1376	0.122498	0.445311	0.50457	0.968421	5.94309	6.41239	0.225715	chr9	57672357	57672386	30	-	53	58	77	6	68	54	ENSMUST00000065330.8, ENSMUST00000215109.2, ENSMUST00000216095.2, ENSMUST00000217409.2, ENSMUST00000215233.2	Clk3
ENSMUSG00000032754.15	E011	9.06	0.380438	0.445683	0.504392	0.968421	3.17954	2.16777	-1.11123	chr5	120657817	120657847	31	+	4	14	6	15	2	6	ENSMUST00000076051.12, ENSMUST00000111890.9, ENSMUST00000111889.2, ENSMUST00000068326.14	Slc8b1
ENSMUSG00000032766.10	E002	183.354	0.0209046	0.445394	0.504531	0.968421	11.5985	11.8478	0.0677462	chr6	4008035	4008445	411	+	193	221	261	79	287	159	ENSMUST00000031670.10	Gng11
ENSMUSG00000033499.15	E026	41.6321	0.0686275	0.446742	0.503886	0.968421	5.56812	6.08964	0.265064	chr13	9218714	9218838	125	+	87	64	28	16	75	20	ENSMUST00000188211.8, ENSMUST00000091829.4, ENSMUST00000189330.2	Larp4b
ENSMUSG00000033544.7	E003	11.006	0.465832	0.445914	0.504282	0.968421	3.17144	2.67505	-0.494374	chr1	156672150	156672995	846	+	2	4	20	12	17	8	ENSMUST00000111720.2, ENSMUST00000027885.8	Angptl1
ENSMUSG00000033596.6	E008	10.2857	0.190567	0.445698	0.504385	0.968421	2.80558	3.12071	0.309224	chr8	112009907	112010021	115	-	12	17	14	3	25	3	ENSMUST00000212958.2, ENSMUST00000038739.5	Rfwd3
ENSMUSG00000033720.13	E029	3.37614	1.16661	0.445984	0.504248	0.968421	1.54562	1.86779	0.547514	chr6	85310402	85310404	3	-	9	7	0	0	11	0	ENSMUST00000045846.12, ENSMUST00000203035.2, ENSMUST00000113788.2	Sfxn5
ENSMUSG00000033972.10	E001	456.721	0.0308991	0.445949	0.504265	0.968421	17.1529	17.533	0.0772765	chr17	22556970	22559088	2119	-	523	642	443	309	571	389	ENSMUST00000115535.3	Zfp944
ENSMUSG00000034109.16	E024	8.23272	0.439118	0.445556	0.504453	0.968421	2.19121	2.9926	0.903967	chr3	75815437	75815490	54	-	28	7	5	4	14	0	ENSMUST00000038563.14, ENSMUST00000117242.8, ENSMUST00000131987.8, ENSMUST00000167078.8	Golim4
ENSMUSG00000034152.7	E002	164.336	0.0569106	0.446514	0.503995	0.968421	11.2785	10.9677	-0.0881814	chr13	74320118	74320256	139	-	228	288	68	104	246	134	ENSMUST00000035934.7, ENSMUST00000220679.2	Exoc3
ENSMUSG00000034163.11	E016	20.4636	0.609087	0.446128	0.504179	0.968421	4.05808	4.12082	0.0448391	chr10	115248262	115248371	110	+	53	27	3	0	7	41	ENSMUST00000036044.9	Zfc3h1
ENSMUSG00000034442.12	E007	57.33	0.09907	0.447083	0.503724	0.968421	6.35002	7.27916	0.408017	chr12	73331466	73332049	584	-	113	83	30	17	94	53	ENSMUST00000116420.4, ENSMUST00000221189.2	Trmt5
ENSMUSG00000034573.15	E018	3.72351	0.681468	0.446961	0.503782	0.968421	2.0719	1.32083	-1.30185	chr5	103673800	103673980	181	+	3	5	0	6	8	0	ENSMUST00000196014.5, ENSMUST00000199412.5, ENSMUST00000048957.11	Ptpn13
ENSMUSG00000035064.18	E029	61.6685	0.0649174	0.44655	0.503978	0.968421	6.60468	7.36138	0.324648	chr7	120498591	120498769	179	+	71	64	86	53	72	34	ENSMUST00000128813.2, ENSMUST00000106488.3, ENSMUST00000047875.16, ENSMUST00000146482.3, ENSMUST00000106489.9, ENSMUST00000106487.9	Eef2k
ENSMUSG00000035139.15	E019	27.1254	0.123258	0.445714	0.504377	0.968421	4.90227	4.42728	-0.298975	chr13	51832870	51833026	157	+	13	31	49	20	22	27	ENSMUST00000040117.15	Secisbp2
ENSMUSG00000035399.13	E006	53.505	0.102654	0.445943	0.504268	0.968421	6.78092	6.33992	-0.200432	chr2	163248990	163249009	20	-	53	113	25	33	95	37	ENSMUST00000127038.2, ENSMUST00000046908.10, ENSMUST00000104954.9, ENSMUST00000139142.2, ENSMUST00000141301.2, ENSMUST00000140454.8	Oser1
ENSMUSG00000035585.17	E020	491.073	0.00718455	0.4463	0.504097	0.968421	17.6933	18.0825	0.0775588	chr7	3698188	3698208	21	+	580	548	640	300	793	317	ENSMUST00000038521.14, ENSMUST00000139396.3, ENSMUST00000155060.8, ENSMUST00000142713.2, ENSMUST00000147288.3, ENSMUST00000205287.2, ENSMUST00000108630.8, ENSMUST00000108629.8, ENSMUST00000108627.4	Tsen34
ENSMUSG00000036327.19	E016	26.1484	0.0986859	0.446712	0.503901	0.968421	4.92334	4.3302	-0.376498	chr2	26127055	26127537	483	-	40	36	13	13	39	28	ENSMUST00000036187.9	Qsox2
ENSMUSG00000036528.17	E030	13.7838	0.667924	0.445872	0.504302	0.968421	2.39447	4.15605	1.60383	chr7	107337048	107337198	151	+	45	35	0	2	15	5	ENSMUST00000040056.15, ENSMUST00000098134.5	Ppfibp2
ENSMUSG00000036875.16	E032	4.55585	0.990959	0.446252	0.50412	0.968421	1.71976	2.06087	0.523533	chr10	62809547	62809958	412	+	8	3	7	7	0	0	ENSMUST00000139212.8, ENSMUST00000131422.8, ENSMUST00000137378.2	Dna2
ENSMUSG00000036932.15	E004	62.086	0.144791	0.445284	0.504583	0.968421	7.50759	6.55639	-0.405674	chrX	47566577	47566701	125	-	20	69	109	49	138	18	ENSMUST00000114945.9, ENSMUST00000143466.8, ENSMUST00000156795.2, ENSMUST00000037349.8	Aifm1
ENSMUSG00000036986.17	E020	13.804	0.344935	0.447197	0.503669	0.968421	2.8249	3.94295	0.970555	chr9	58141636	58142216	581	-	21	4	34	5	22	6	ENSMUST00000126690.8, ENSMUST00000114136.9, ENSMUST00000135310.8, ENSMUST00000153820.8, ENSMUST00000085673.11	Pml
ENSMUSG00000037126.17	E013	180.325	0.0119239	0.446498	0.504003	0.968421	11.8735	11.3243	-0.150527	chr19	46306093	46306530	438	-	169	244	219	100	247	170	ENSMUST00000224556.2	Psd
ENSMUSG00000037339.18	E019	3.89079	0.99073	0.446545	0.50398	0.968421	1.38256	2.07043	1.16783	chr5	33786928	33786932	5	-	12	8	0	4	1	0	ENSMUST00000065119.15, ENSMUST00000045329.10, ENSMUST00000153696.8, ENSMUST00000140043.2, ENSMUST00000150033.8	Fam53a
ENSMUSG00000037364.13	E007	157.667	0.0196205	0.445456	0.504501	0.968421	11.1127	10.6278	-0.140257	chr5	137294280	137294354	75	-	142	156	226	105	206	142	ENSMUST00000196960.2, ENSMUST00000198526.5, ENSMUST00000199243.5, ENSMUST00000199756.3, ENSMUST00000040873.12, ENSMUST00000197466.5, ENSMUST00000196109.5	Srrt
ENSMUSG00000037487.8	E052	13.8343	0.298999	0.446035	0.504224	0.968421	3.32174	3.51391	0.163734	chr15	38006699	38006748	50	-	27	18	14	0	37	7	ENSMUST00000226414.2, ENSMUST00000110336.4	Ubr5
ENSMUSG00000037503.13	E010	9.88359	0.258128	0.445268	0.50459	0.968421	3.25557	2.42653	-0.853267	chr1	34858851	34858871	21	-	15	13	3	12	14	3	ENSMUST00000170092.8	Fam168b
ENSMUSG00000037553.15	E001	470.754	0.0150151	0.446828	0.503845	0.968421	17.7993	17.2688	-0.107077	chr4	133332610	133335979	3370	-	459	536	604	333	602	392	ENSMUST00000084238.5	Zdhhc18
ENSMUSG00000037771.12	E002	6536.44	0.0207803	0.44584	0.504317	0.968421	41.3067	40.8688	-0.0631701	chr2	158455737	158457668	1932	+	7208	8641	7821	4045	9054	5036	ENSMUST00000045738.5	Slc32a1
ENSMUSG00000038244.15	E044	8.52657	0.448644	0.446877	0.503822	0.968421	3.13918	2.09232	-1.17666	chr7	111979490	111979635	146	+	3	8	8	0	25	14	ENSMUST00000106645.8, ENSMUST00000215412.2, ENSMUST00000051308.15, ENSMUST00000033033.11, ENSMUST00000216652.2	Mical2
ENSMUSG00000038517.16	E010	63.8885	0.0359921	0.445428	0.504514	0.968421	7.31236	6.76944	-0.231047	chr11	97037281	97037456	176	-	74	64	55	47	68	75	ENSMUST00000107615.8, ENSMUST00000066078.12, ENSMUST00000107614.8, ENSMUST00000118375.8, ENSMUST00000107613.8	Tbkbp1
ENSMUSG00000038665.16	E030	5.58855	0.826675	0.445325	0.504563	0.968421	2.56163	1.81145	-1.00349	chr6	37025055	37025115	61	-	2	16	0	3	21	0	ENSMUST00000101532.10, ENSMUST00000138286.8, ENSMUST00000042075.8, ENSMUST00000146656.2, ENSMUST00000090314.11, ENSMUST00000150300.9	Dgki
ENSMUSG00000038780.15	E005	31.5412	0.176356	0.446873	0.503823	0.968421	5.5491	4.52572	-0.599641	chr5	144817511	144817519	9	-	56	16	25	34	50	11	ENSMUST00000110677.8, ENSMUST00000085684.11, ENSMUST00000126822.2	Smurf1
ENSMUSG00000038831.17	E024	7.87355	0.689422	0.445651	0.504407	0.968421	1.92103	2.99948	1.29157	chr2	33226525	33226632	108	-	21	25	0	0	6	6	ENSMUST00000091039.5, ENSMUST00000113164.3, ENSMUST00000042615.13, ENSMUST00000131298.7, ENSMUST00000113165.8	Ralgps1
ENSMUSG00000039195.5	E004	247.391	0.0285693	0.447148	0.503692	0.968421	13.0285	13.6217	0.145588	chr2	32271704	32271874	171	-	272	233	332	222	329	132	ENSMUST00000048792.5, ENSMUST00000146423.2	Bbln
ENSMUSG00000039318.13	E002	4.93171	0.901413	0.445666	0.5044	0.968421	2.07137	2.06347	-0.0110602	chr1	184936375	184936550	176	+	7	12	1	0	20	0	ENSMUST00000194740.6, ENSMUST00000069652.8, ENSMUST00000191966.2	Rab3gap2
ENSMUSG00000039367.12	E048	26.5328	0.144233	0.446186	0.504152	0.968421	4.55122	4.76679	0.135759	chr14	20741769	20741800	32	+	39	31	30	5	27	39	ENSMUST00000048657.10, ENSMUST00000224722.2, ENSMUST00000223751.2, ENSMUST00000224793.2, ENSMUST00000225566.2	Sec24c
ENSMUSG00000039385.6	E001	190.834	0.428625	0.446186	0.504152	0.968421	10.522	13.3198	0.752958	chr15	13028787	13034776	5990	-	235	233	142	148	281	153	ENSMUST00000036439.6	Cdh6
ENSMUSG00000039512.13	E031	20.4502	0.0875711	0.44536	0.504547	0.968421	3.9084	4.32491	0.295991	chr17	28116022	28116197	176	+	29	23	29	8	34	14	ENSMUST00000233409.2, ENSMUST00000114849.3	Uhrf1bp1
ENSMUSG00000039908.15	E007	5.70069	0.662131	0.446676	0.503918	0.968421	1.7106	2.53654	1.14063	chr11	119253043	119253081	39	+	8	22	0	5	4	0	ENSMUST00000050880.8, ENSMUST00000123634.8	Slc26a11
ENSMUSG00000040033.17	E007	6.19202	0.530128	0.446	0.50424	0.968421	2.53397	1.98272	-0.710609	chr10	128113513	128113602	90	+	5	13	0	5	19	1	ENSMUST00000085708.3, ENSMUST00000105238.10	Stat2
ENSMUSG00000040054.18	E028	9.89091	0.698275	0.445253	0.504598	0.968421	2.10152	3.21753	1.23565	chr10	127956980	127957194	215	+	42	18	0	2	12	0	ENSMUST00000220049.2, ENSMUST00000170054.9, ENSMUST00000045621.9, ENSMUST00000217851.2, ENSMUST00000238829.2	Baz2a
ENSMUSG00000040177.11	E017	50.7634	0.042317	0.446704	0.503905	0.968421	6.62196	6.13616	-0.226702	chr7	130964237	130964425	189	-	68	77	38	33	68	41	ENSMUST00000208526.2, ENSMUST00000059438.11, ENSMUST00000208509.2	2310057M21Rik
ENSMUSG00000040327.17	E050	26.3404	0.153333	0.446041	0.504221	0.968421	5.00794	4.15806	-0.545262	chr17	46836282	46836372	91	-	26	38	14	16	19	43	ENSMUST00000182530.8, ENSMUST00000182485.8, ENSMUST00000182315.8, ENSMUST00000066026.8	Cul9
ENSMUSG00000040363.16	E024	135.125	0.047726	0.445398	0.504528	0.968421	10.4147	9.89227	-0.160124	chrX	12000563	12001108	546	-	147	222	112	110	195	75	ENSMUST00000209776.2	Bcor
ENSMUSG00000040557.15	E026	64.9256	0.0353375	0.447168	0.503683	0.968421	7.43031	6.90107	-0.221582	chr5	134970578	134971491	914	+	81	115	59	39	67	55	ENSMUST00000047196.14	Mettl27
ENSMUSG00000040732.21	E010	4.45215	1.28324	0.446286	0.504104	0.968421	1.86607	1.86715	0.00167921	chr16	95178160	95178231	72	-	0	5	8	9	0	0	ENSMUST00000122199.10, ENSMUST00000113848.11, ENSMUST00000233881.2, ENSMUST00000233664.2, ENSMUST00000176345.10	Erg
ENSMUSG00000040774.16	E024	11.7882	0.171719	0.445814	0.50433	0.968421	2.89877	3.37272	0.440246	chr3	106455035	106455047	13	-	26	12	13	2	18	10	ENSMUST00000039153.14, ENSMUST00000068301.11, ENSMUST00000148269.2	Cept1
ENSMUSG00000040785.20	E042	69.9892	0.0422893	0.447201	0.503667	0.968421	7.27935	7.66382	0.154847	chr16	94211700	94211730	31	+	92	154	62	23	109	46	ENSMUST00000151770.8, ENSMUST00000153988.9, ENSMUST00000150097.8, ENSMUST00000232395.2, ENSMUST00000152117.8, ENSMUST00000147046.8, ENSMUST00000122895.8, ENSMUST00000143145.8, ENSMUST00000150346.8, ENSMUST00000232660.2, ENSMUST00000147352.8, ENSMUST00000139513.9, ENSMUST00000117648.9, ENSMUST00000231569.2, ENSMUST00000155692.8	Ttc3
ENSMUSG00000041078.8	E006	38.8963	0.048423	0.445042	0.504699	0.968421	5.35791	5.81783	0.243311	chr14	35031189	35031359	171	+	57	78	33	23	50	19	ENSMUST00000043349.7	Grid1
ENSMUSG00000041078.8	E012	25.5507	0.0841287	0.445629	0.504418	0.968421	4.42729	4.76498	0.215539	chr14	35172305	35172353	49	+	35	48	28	10	48	10	ENSMUST00000227253.2, ENSMUST00000043349.7	Grid1
ENSMUSG00000041354.17	E036	16.4989	0.17656	0.446484	0.504009	0.968421	3.31058	4.01461	0.562077	chr17	34152871	34152898	28	+	8	31	26	14	18	7	ENSMUST00000047503.16	Rgl2
ENSMUSG00000041375.20	E027	30.9687	0.0999061	0.445067	0.504687	0.968421	5.19228	4.67708	-0.307157	chr7	16016282	16016434	153	-	46	18	19	15	50	44	ENSMUST00000041010.16, ENSMUST00000118976.10	Ccdc9
ENSMUSG00000041638.19	E039	5.98152	1.06577	0.446519	0.503992	0.968421	1.5952	2.63461	1.45259	chr5	115730368	115730566	199	+	30	6	0	0	10	0	ENSMUST00000064454.12	Gcn1
ENSMUSG00000041638.19	E055	6.53181	1.11085	0.445915	0.504281	0.968421	2.14419	2.49164	0.435119	chr5	115747288	115747356	69	+	19	14	0	0	19	0	ENSMUST00000064454.12, ENSMUST00000094427.7	Gcn1
ENSMUSG00000041645.15	E009	5.27188	0.9024	0.445204	0.504621	0.968421	1.06136	2.73952	2.7431	chr12	103376317	103377171	855	-	3	0	28	1	3	0	ENSMUST00000222715.2	Ddx24
ENSMUSG00000041669.16	E003	3.81828	1.03468	0.445072	0.504684	0.968421	1.75394	1.75179	-0.00354509	chr12	103166003	103166173	171	-	0	14	0	6	3	0	ENSMUST00000127843.8, ENSMUST00000123655.8, ENSMUST00000156176.2	Prima1
ENSMUSG00000041846.16	E005	141.531	0.0168378	0.445063	0.504689	0.968421	10.6824	10.0773	-0.181999	chr12	101008136	101008310	175	-	166	167	185	75	179	130	ENSMUST00000163095.9, ENSMUST00000048305.10, ENSMUST00000223459.2, ENSMUST00000222956.2	Ppp4r3a
ENSMUSG00000041890.18	E034	10.5483	0.207388	0.446101	0.504192	0.968421	2.65566	3.07286	0.423687	chr5	114902408	114902411	4	-	19	17	9	11	4	4	ENSMUST00000112183.8, ENSMUST00000155908.8, ENSMUST00000086564.11, ENSMUST00000178440.8, ENSMUST00000153756.8, ENSMUST00000112185.9, ENSMUST00000043283.14, ENSMUST00000131993.8	Git2
ENSMUSG00000042167.7	E026	11.9458	0.256828	0.445728	0.504371	0.968421	3.56719	2.81358	-0.690106	chr13	93328644	93328791	148	-	25	7	7	2	35	9	ENSMUST00000048702.7, ENSMUST00000225868.2	Tent2
ENSMUSG00000042303.20	E048	63.0721	0.0461729	0.446729	0.503892	0.968421	7.50829	6.68685	-0.34719	chr15	80895187	80895272	86	+	75	74	63	49	126	24	ENSMUST00000139517.9, ENSMUST00000156783.2, ENSMUST00000124845.9, ENSMUST00000149345.8, ENSMUST00000132039.8, ENSMUST00000134511.8	Sgsm3
ENSMUSG00000042590.18	E019	7.63162	0.343432	0.446961	0.503782	0.968421	2.64566	2.32269	-0.377446	chr13	107002373	107002488	116	-	17	1	4	4	11	10	ENSMUST00000186005.2, ENSMUST00000080856.14, ENSMUST00000186033.7	Ipo11
ENSMUSG00000042851.18	E014	121.903	0.0260632	0.445092	0.504675	0.968421	9.38239	9.95242	0.182277	chr2	128858042	128858871	830	+	207	145	120	78	145	85	ENSMUST00000110320.9	Zc3h6
ENSMUSG00000043259.16	E012	20.723	0.400834	0.445847	0.504314	0.968421	3.98428	4.13947	0.111651	chr10	70312984	70313102	119	+	47	31	14	20	22	0	ENSMUST00000173042.9, ENSMUST00000062883.7, ENSMUST00000218542.2, ENSMUST00000220442.2, ENSMUST00000219514.2, ENSMUST00000105436.9, ENSMUST00000220159.2	Fam13c
ENSMUSG00000043411.16	E050	15.6887	0.441222	0.445443	0.504507	0.968421	3.24657	3.92797	0.555169	chr4	137377604	137377611	8	+	6	23	39	7	35	0	ENSMUST00000141628.8, ENSMUST00000153869.2, ENSMUST00000151807.8, ENSMUST00000055131.13, ENSMUST00000105840.8, ENSMUST00000152985.2, ENSMUST00000141426.8	Usp48
ENSMUSG00000043587.16	E025	5.42386	1.30857	0.445553	0.504455	0.968421	2.08228	2.12796	0.0628247	chr9	96771412	96771466	55	-	12	12	0	0	0	11	ENSMUST00000078478.8, ENSMUST00000137770.2, ENSMUST00000126411.8, ENSMUST00000120101.8, ENSMUST00000112951.9, ENSMUST00000119141.8, ENSMUST00000185561.2	Pxylp1
ENSMUSG00000044365.16	E007	62.3376	0.189143	0.445575	0.504444	0.968421	6.66987	7.4276	0.322274	chr3	133945164	133945638	475	+	122	132	23	26	134	13	ENSMUST00000181904.3, ENSMUST00000166288.2	Cxxc4
ENSMUSG00000044934.14	E001	222.449	0.0467955	0.445325	0.504563	0.968421	12.7783	12.7382	-0.0101666	chr13	64280832	64283216	2385	-	282	287	238	118	294	207	ENSMUST00000059817.12	Zfp367
ENSMUSG00000045103.20	E100	10.9286	0.332374	0.447039	0.503745	0.968421	2.9112	3.13562	0.215781	chrX	84241110	84241141	32	+	23	8	16	0	23	8	ENSMUST00000114000.8, ENSMUST00000239269.2, ENSMUST00000113991.8, ENSMUST00000113992.3	Dmd
ENSMUSG00000046550.9	E007	10.5918	0.446654	0.446128	0.504179	0.968421	2.82764	3.12457	0.29008	chrX	152616507	152616519	13	+	11	12	17	6	28	0	ENSMUST00000049999.9, ENSMUST00000123264.2	Spin2c
ENSMUSG00000047193.17	E007	33.7617	0.0856189	0.445442	0.504508	0.968421	5.44947	5.0013	-0.252818	chr9	6955907	6955996	90	-	28	66	24	28	53	18	ENSMUST00000147193.8, ENSMUST00000048417.13, ENSMUST00000140466.8, ENSMUST00000152934.2	Dync2h1
ENSMUSG00000048170.15	E017	36.5671	0.0679758	0.446331	0.504082	0.968421	5.67912	5.11113	-0.310843	chr7	128311506	128311684	179	-	48	25	42	27	45	35	ENSMUST00000057557.14, ENSMUST00000119081.2	Mcmbp
ENSMUSG00000048307.9	E008	88.9541	0.0558546	0.445637	0.504414	0.968421	8.15638	8.55649	0.145542	chr15	36496088	36496139	52	-	156	133	78	30	108	86	ENSMUST00000057486.9, ENSMUST00000226506.2, ENSMUST00000228601.2, ENSMUST00000228941.2, ENSMUST00000228630.2	Ankrd46
ENSMUSG00000048720.9	E003	12.8403	0.41281	0.446284	0.504105	0.968421	2.97219	3.54099	0.509363	chr19	38854060	38854183	124	+	37	7	15	0	29	6	ENSMUST00000235558.2, ENSMUST00000037302.6	Tbc1d12
ENSMUSG00000049044.17	E027	23.3439	0.438681	0.446511	0.503996	0.968421	4.45753	4.28943	-0.112553	chr2	72029103	72029142	40	+	56	30	0	9	35	25	ENSMUST00000028525.6, ENSMUST00000153887.8, ENSMUST00000090826.12, ENSMUST00000102698.10	Rapgef4
ENSMUSG00000049482.17	E014	32.6964	0.161378	0.445841	0.504317	0.968421	5.48133	4.75385	-0.419116	chr8	123204924	123204952	29	+	34	53	11	12	51	49	ENSMUST00000134127.2, ENSMUST00000149925.8, ENSMUST00000116412.8, ENSMUST00000154099.8, ENSMUST00000151855.8, ENSMUST00000146634.8, ENSMUST00000128472.2	Ctu2
ENSMUSG00000049939.7	E004	220.785	0.0167401	0.44626	0.504117	0.968421	12.5006	12.9609	0.117057	chr6	28830345	28831746	1402	-	245	300	249	126	354	163	ENSMUST00000062304.7	Lrrc4
ENSMUSG00000050244.10	E036	4.63664	0.624284	0.445234	0.504607	0.968421	1.72712	2.17758	0.670677	chr13	12436922	12437040	119	+	5	3	11	0	2	8	ENSMUST00000059270.10	Heatr1
ENSMUSG00000050973.12	E002	133.371	0.0501063	0.447177	0.503679	0.968421	10.1103	9.99826	-0.0346297	chr7	79887962	79891809	3848	+	113	172	137	103	229	90	ENSMUST00000062915.9	Gdpgp1
ENSMUSG00000051469.15	E004	96.3083	0.0255385	0.445038	0.504701	0.968421	8.99725	8.38362	-0.215556	chr18	24150725	24151027	303	-	108	133	79	60	187	65	ENSMUST00000066497.12, ENSMUST00000153337.2	Zfp24
ENSMUSG00000051499.8	E006	4.84406	1.283	0.445051	0.504695	0.968421	1.39178	2.5033	1.69862	chr6	47807330	47807424	95	-	3	0	21	0	0	6	ENSMUST00000058844.6, ENSMUST00000204984.2	Zfp786
ENSMUSG00000051674.16	E007	21.5456	0.303334	0.446386	0.504056	0.968421	4.0927	4.33982	0.171481	chr5	73648466	73648534	69	+	39	51	7	7	55	2	ENSMUST00000134092.9, ENSMUST00000133137.5, ENSMUST00000063882.12, ENSMUST00000113558.8	Dcun1d4
ENSMUSG00000052085.8	E039	6.23803	0.962053	0.445285	0.504583	0.968421	1.27388	2.80677	2.28632	chr19	25135717	25135886	170	+	3	0	34	0	6	0	ENSMUST00000025831.8, ENSMUST00000236576.2	Dock8
ENSMUSG00000052752.16	E048	25.6101	0.345996	0.446615	0.503947	0.968421	4.59945	4.49432	-0.0677771	chr17	24733099	24733191	93	-	15	25	39	1	19	57	ENSMUST00000176237.8, ENSMUST00000176178.8, ENSMUST00000176353.8, ENSMUST00000177193.8, ENSMUST00000176324.8, ENSMUST00000177502.8, ENSMUST00000070777.13, ENSMUST00000177401.8, ENSMUST00000177154.8, ENSMUST00000176668.8, ENSMUST00000176086.8, ENSMUST00000177405.8, ENSMUST00000176652.8, ENSMUST00000088464.12	Traf7
ENSMUSG00000052798.14	E017	16.2953	0.154404	0.446261	0.504116	0.968421	3.39221	3.77712	0.313188	chr10	117607239	117607298	60	-	18	27	22	17	12	4	ENSMUST00000167943.8, ENSMUST00000064848.7, ENSMUST00000218576.2	Nup107
ENSMUSG00000053024.15	E009	14.4089	0.369554	0.445287	0.504582	0.968421	3.61458	3.29561	-0.269021	chr1	132444639	132444738	100	-	19	33	0	6	26	14	ENSMUST00000190601.7, ENSMUST00000186487.7, ENSMUST00000188065.7, ENSMUST00000086521.11	Cntn2
ENSMUSG00000055240.18	E004	94.7453	0.0439002	0.44579	0.504341	0.968421	8.73159	8.4322	-0.106326	chr17	33599610	33601251	1642	-	111	98	123	65	113	79	ENSMUST00000167107.10, ENSMUST00000174512.4	Zfp101
ENSMUSG00000055717.14	E002	42.296	0.124806	0.445921	0.504278	0.968421	5.94067	5.73885	-0.10234	chr14	103888082	103888344	263	+	50	84	11	23	69	41	ENSMUST00000069443.14, ENSMUST00000160805.8	Slain1
ENSMUSG00000055720.11	E032	285.151	0.0252227	0.44547	0.504494	0.968421	13.9709	14.3815	0.0961626	chr9	57830438	57830560	123	+	269	368	349	257	320	179	ENSMUST00000216925.2, ENSMUST00000216841.2, ENSMUST00000163329.2	Ubl7
ENSMUSG00000056185.6	E006	20.9822	0.230433	0.446735	0.50389	0.968421	4.41	3.82529	-0.415767	chr19	5545677	5545924	248	-	16	7	39	8	23	33	ENSMUST00000236120.2, ENSMUST00000237924.2, ENSMUST00000237111.2	Snx32
ENSMUSG00000057541.15	E026	6.46244	0.771435	0.447187	0.503674	0.968421	2.81617	1.76242	-1.35771	chr5	23973766	23973910	145	-	7	9	0	9	15	0	ENSMUST00000151449.2, ENSMUST00000131992.8, ENSMUST00000119946.8, ENSMUST00000148618.8	Pus7
ENSMUSG00000058240.15	E025	3.71814	1.33109	0.445261	0.504594	0.968421	1.98741	1.48981	-0.833455	chr16	91511906	91512294	389	-	10	0	0	0	2	10	ENSMUST00000123751.2	Cryzl1
ENSMUSG00000058600.14	E005	11.9376	0.210673	0.446695	0.503909	0.968421	3.43269	2.68039	-0.718905	chr15	34441069	34441377	309	-	12	14	7	16	8	9	ENSMUST00000135417.2	Rpl30
ENSMUSG00000059248.14	E011	35.1072	0.105852	0.447193	0.503671	0.968421	5.07522	5.51354	0.244161	chr11	117242255	117242446	192	+	59	49	35	30	40	11	ENSMUST00000093907.11, ENSMUST00000019038.15, ENSMUST00000106354.9, ENSMUST00000153668.8, ENSMUST00000155331.8, ENSMUST00000127383.8, ENSMUST00000100193.8, ENSMUST00000106349.2	Septin9
ENSMUSG00000061576.16	E034	572.583	0.00963442	0.44655	0.503978	0.968421	19.3482	18.6161	-0.140646	chr5	27919370	27919564	195	+	594	808	671	404	704	427	ENSMUST00000122171.8, ENSMUST00000071500.13, ENSMUST00000120555.8, ENSMUST00000101471.4	Dpp6
ENSMUSG00000062526.5	E001	66.5625	0.122199	0.447068	0.503731	0.968421	7.69568	6.82585	-0.360026	chr18	67358114	67358761	648	-	68	84	82	47	48	72	ENSMUST00000073054.5	Mppe1
ENSMUSG00000064068.16	E031	10.1196	0.758191	0.446933	0.503795	0.968421	2.82975	2.91754	0.0887142	chr3	89120254	89120696	443	-	2	0	31	3	4	18	ENSMUST00000152789.9	Mtx1
ENSMUSG00000064128.9	E011	7.32035	0.593092	0.445734	0.504368	0.968421	2.07046	2.86689	0.943441	chr14	56772213	56772297	85	-	1	23	12	0	11	6	ENSMUST00000065302.8, ENSMUST00000225951.2, ENSMUST00000229861.2	Cenpj
ENSMUSG00000064179.14	E015	12.0384	0.354148	0.44663	0.503939	0.968421	3.18994	3.04259	-0.137476	chr7	4512010	4512123	114	-	21	8	6	12	32	0	ENSMUST00000166161.8, ENSMUST00000108587.9, ENSMUST00000163538.8, ENSMUST00000166268.8, ENSMUST00000163710.8, ENSMUST00000169571.2, ENSMUST00000168111.8, ENSMUST00000178163.8, ENSMUST00000071798.13, ENSMUST00000166959.8	Tnnt1
ENSMUSG00000064215.14	E013	4.23203	1.34287	0.445698	0.504385	0.968421	2.15055	1.4305	-1.17925	chr12	103403788	103403885	98	+	0	9	0	2	0	12	ENSMUST00000122905.8	Ifi27
ENSMUSG00000066000.13	E002	103.28	0.789091	0.446455	0.504023	0.968421	8.34894	9.58601	0.423069	chr4	147696396	147698367	1972	-	101	114	127	65	105	118	ENSMUST00000105720.8, ENSMUST00000037565.14	Zfp979
ENSMUSG00000067851.12	E004	99.2441	0.066338	0.446354	0.504071	0.968421	8.49516	9.07306	0.201066	chr1	10211784	10211922	139	-	118	125	160	37	116	91	ENSMUST00000088615.11, ENSMUST00000187417.2	Arfgef1
ENSMUSG00000068115.14	E032	4.2864	0.661926	0.446646	0.503932	0.968421	2.09131	1.71529	-0.573511	chr2	150816043	150816090	48	-	2	12	0	0	9	7	ENSMUST00000128564.8, ENSMUST00000128627.2, ENSMUST00000149979.2, ENSMUST00000109896.8	Ninl
ENSMUSG00000068823.11	E025	155.778	0.0306655	0.445097	0.504673	0.968421	10.48	11.2181	0.213895	chr3	102948461	102948558	98	+	246	250	127	77	168	143	ENSMUST00000197488.5, ENSMUST00000200617.2, ENSMUST00000195889.5, ENSMUST00000198944.5, ENSMUST00000199420.5, ENSMUST00000197827.5, ENSMUST00000199240.5, ENSMUST00000199571.5, ENSMUST00000198180.5, ENSMUST00000029446.13, ENSMUST00000198906.2, ENSMUST00000197154.5	Csde1
ENSMUSG00000069020.10	E016	186.033	0.0192466	0.445181	0.504632	0.968421	11.4706	12.039	0.154109	chr2	29734077	29735014	938	+	183	224	274	114	240	145	ENSMUST00000091142.4	Urm1
ENSMUSG00000070394.11	E003	56.147	0.0556884	0.445333	0.50456	0.968421	6.40907	6.84662	0.196968	chr11	69729381	69729388	8	+	56	79	80	44	32	48	ENSMUST00000156556.2, ENSMUST00000133967.8, ENSMUST00000094065.5	Tmem256
ENSMUSG00000071103.11	E009	19.9377	0.545253	0.446211	0.50414	0.968421	3.85029	4.24449	0.284786	chr8	46426541	46426717	177	-	34	39	8	15	42	0	ENSMUST00000098786.3, ENSMUST00000095323.8, ENSMUST00000239252.2	1700029J07Rik
ENSMUSG00000075225.16	E038	4.89656	0.733571	0.447203	0.503666	0.968421	2.39441	1.54949	-1.25946	chr10	41488834	41488942	109	-	0	5	7	7	1	5	ENSMUST00000189488.3	Ccdc162
ENSMUSG00000075316.13	E015	8.72672	0.414639	0.445744	0.504363	0.968421	2.53622	2.76139	0.246761	chr2	66364458	66364631	174	-	26	9	4	1	2	14	ENSMUST00000112354.3, ENSMUST00000169900.8, ENSMUST00000100063.9, ENSMUST00000100064.9	Scn9a
ENSMUSG00000078453.4	E004	32.1127	0.121561	0.445691	0.504389	0.968421	5.37197	4.71726	-0.382327	chr10	17887338	17887452	115	-	36	42	15	24	49	33	ENSMUST00000218994.2, ENSMUST00000020002.9, ENSMUST00000220110.2, ENSMUST00000217718.2	Abracl
ENSMUSG00000079109.12	E022	3.79573	0.739083	0.446298	0.504098	0.968421	1.31645	2.14226	1.40813	chr5	143854477	143854495	19	+	13	8	0	2	4	0	ENSMUST00000110710.10, ENSMUST00000148011.8, ENSMUST00000141942.8, ENSMUST00000170083.8, ENSMUST00000126331.2, ENSMUST00000110709.7, ENSMUST00000110707.8	Pms2
ENSMUSG00000085204.2	E003	3.57644	1.23609	0.446014	0.504234	0.968421	1.51453	1.4565	-0.112923	chr13	111947318	111947395	78	+	4	0	17	0	4	0	ENSMUST00000149252.2	Gm15327
ENSMUSG00000086541.9	E010	3.34117	0.78386	0.445126	0.504658	0.968421	1.96612	1.38403	-1.01512	chr15	56641124	56641474	351	+	6	4	0	3	8	1	ENSMUST00000163314.2, ENSMUST00000166290.2, ENSMUST00000165880.2	Has2os
ENSMUSG00000087387.3	E002	5.36044	12	0.445875	0.5043	0.968421	0.0511836	1.70661	10.1219	chr17	27855544	27855842	299	+	4	0	32	0	0	0	ENSMUST00000133274.3	Gm15420
ENSMUSG00000091896.9	E001	36.5949	0.073547	0.445955	0.504262	0.968421	5.20418	5.64698	0.24094	chr18	35904611	35904639	29	+	47	51	42	16	29	45	ENSMUST00000170693.9	Ube2d2a
ENSMUSG00000112980.3	E001	4.88497	0.372493	0.446327	0.504084	0.968421	2.2292	1.82014	-0.586793	chr12	116365567	116366005	439	-	7	1	8	3	11	2	ENSMUST00000220477.2	D430020J02Rik
ENSMUSG00000117286.2	E012	4.33891	0.552985	0.4462	0.504145	0.968421	2.24241	1.63232	-0.918887	chr5	37332852	37332945	94	+	4	10	0	0	11	6	ENSMUST00000207619.2, ENSMUST00000232332.3, ENSMUST00000208827.2	Gm1043
ENSMUSG00000117888.2	E008	55.0852	0.0677324	0.445628	0.504419	0.968421	6.82226	6.40244	-0.189392	chr18	82738466	82738703	238	+	83	93	60	31	73	27	ENSMUST00000238161.2, ENSMUST00000235424.2, ENSMUST00000235835.2	Gm50351
ENSMUSG00000024393.15	E001	5.94355	0.537204	0.445004	0.504717	0.968423	2.29082	2.1145	-0.231954	chr17	35368052	35368063	12	-	0	4	15	3	7	7	ENSMUST00000025253.12	Prrc2a
ENSMUSG00000033530.9	E007	239.037	0.0112052	0.444972	0.504732	0.968423	13.4692	12.8203	-0.160961	chr12	100298838	100298978	141	-	245	326	295	152	303	194	ENSMUST00000223255.2, ENSMUST00000062957.8, ENSMUST00000223020.2, ENSMUST00000223110.2, ENSMUST00000220480.2	Ttc7b
ENSMUSG00000038429.11	E018	300.344	0.047554	0.444977	0.50473	0.968423	15.0654	13.952	-0.256377	chr6	124798040	124798165	126	-	402	213	342	250	526	154	ENSMUST00000047510.10, ENSMUST00000122110.8	Usp5
ENSMUSG00000042502.11	E022	5.32896	0.564651	0.445009	0.504715	0.968423	1.99509	2.25463	0.354102	chr7	126795087	126795100	14	-	8	3	12	1	15	0	ENSMUST00000205321.2, ENSMUST00000206026.2, ENSMUST00000206081.2, ENSMUST00000206587.2	Cd2bp2
ENSMUSG00000052889.12	E002	3.56975	1.17606	0.444988	0.504725	0.968423	1.42916	2.0264	1.00981	chr7	121888520	121888531	12	+	5	15	0	0	9	0	ENSMUST00000143692.8, ENSMUST00000064989.12	Prkcb
ENSMUSG00000120192.1	E002	15.4767	0.18687	0.445	0.504719	0.968423	3.98938	3.16321	-0.676118	chr6	3763838	3764056	219	+	12	17	17	2	28	25	ENSMUST00000246560.1, ENSMUST00000242983.1, ENSMUST00000241817.1	Gm33576
ENSMUSG00000029238.12	E011	35.0442	0.195472	0.444915	0.50476	0.968441	5.94975	4.76786	-0.653014	chr5	76384129	76384229	101	-	64	36	8	6	112	27	ENSMUST00000202122.2, ENSMUST00000075159.5, ENSMUST00000202857.4, ENSMUST00000202651.4	Clock
ENSMUSG00000036339.19	E019	8.84143	0.958989	0.444924	0.504755	0.968441	2.4413	2.90204	0.501574	chr14	48714972	48715151	180	+	21	16	0	13	2	0	ENSMUST00000228697.2, ENSMUST00000124720.8, ENSMUST00000156480.2, ENSMUST00000226422.2, ENSMUST00000227440.2, ENSMUST00000153765.8, ENSMUST00000111735.10, ENSMUST00000133744.8	Tmem260
ENSMUSG00000042354.8	E007	11.5661	0.563882	0.444923	0.504756	0.968441	2.90782	3.2329	0.308006	chr14	30735282	30735385	104	-	10	4	30	1	2	22	ENSMUST00000228713.2, ENSMUST00000227869.2	Gnl3
ENSMUSG00000076435.4	E022	8.75836	0.577398	0.44492	0.504757	0.968441	2.98791	2.27825	-0.786581	chr11	94492596	94492697	102	-	15	7	0	10	23	1	ENSMUST00000103164.4	Acsf2
ENSMUSG00000030718.10	E008	328.149	0.00881413	0.444886	0.504773	0.968444	15.4434	14.7851	-0.147098	chr7	99984346	99984384	39	-	405	409	360	189	460	279	ENSMUST00000207622.2, ENSMUST00000207634.2, ENSMUST00000032963.10	Ppme1
ENSMUSG00000052430.16	E005	34.2957	0.21724	0.444898	0.504768	0.968444	5.67813	4.91406	-0.425973	chr3	141546129	141546501	373	-	52	60	4	6	73	42	ENSMUST00000131273.8, ENSMUST00000098568.8, ENSMUST00000106230.2, ENSMUST00000029948.15, ENSMUST00000106232.8	Bmpr1b
ENSMUSG00000066442.18	E023	7.01832	0.504774	0.444881	0.504776	0.968444	2.5121	2.12795	-0.480837	chr9	89122224	89122244	21	+	13	4	0	9	9	5	ENSMUST00000187362.2, ENSMUST00000085256.8, ENSMUST00000144930.2	Mthfs
ENSMUSG00000076432.14	E008	2429.04	0.00462717	0.444874	0.504779	0.968444	31.2983	31.5529	0.0389549	chr12	21446283	21446446	164	-	2924	3476	2784	1463	3226	1783	ENSMUST00000146206.2, ENSMUST00000135088.9, ENSMUST00000103002.8, ENSMUST00000140710.2, ENSMUST00000155480.9	Ywhaq
ENSMUSG00000030560.18	E011	13.4377	0.37678	0.444862	0.504785	0.968446	3.15429	3.30652	0.137085	chr7	87948653	87948805	153	+	30	11	19	14	9	0	ENSMUST00000152834.2, ENSMUST00000128791.2, ENSMUST00000032779.12	Ctsc
ENSMUSG00000069899.4	E004	20.2494	0.17082	0.444825	0.504803	0.968471	4.30856	3.54045	-0.573244	chr11	45943059	45943138	80	-	6	20	22	20	14	29	ENSMUST00000093169.3, ENSMUST00000154156.2	Gm12166
ENSMUSG00000001052.16	E041	12.479	0.290104	0.443871	0.50526	0.968473	2.71323	3.57518	0.80203	chr3	129854218	129854556	339	-	6	39	14	9	4	8	ENSMUST00000001079.15	Sec24b
ENSMUSG00000001053.16	E003	32.687	0.0785963	0.44433	0.50504	0.968473	5.45337	4.7866	-0.383864	chr11	51536000	51536380	381	-	34	32	30	9	45	55	ENSMUST00000001080.16	N4bp3
ENSMUSG00000002844.10	E002	375.295	0.0113714	0.44389	0.505251	0.968473	15.7642	16.2017	0.0939616	chr16	38267610	38267613	4	-	420	499	526	193	445	325	ENSMUST00000002923.10	Adprh
ENSMUSG00000002871.15	E048	59.7432	0.0758776	0.444016	0.50519	0.968473	7.1856	6.647	-0.23304	chr6	88887323	88887345	23	+	110	66	31	39	110	36	ENSMUST00000204765.3, ENSMUST00000203185.3, ENSMUST00000203345.3, ENSMUST00000055022.15, ENSMUST00000135778.8, ENSMUST00000152585.8, ENSMUST00000148874.3, ENSMUST00000203648.3, ENSMUST00000123257.7, ENSMUST00000152045.3, ENSMUST00000128790.8	Tpra1
ENSMUSG00000002948.20	E015	295.011	0.0189469	0.444598	0.504911	0.968473	14.7288	14.1144	-0.142059	chr8	4297730	4297896	167	+	277	371	397	187	374	251	ENSMUST00000207247.2, ENSMUST00000110995.8, ENSMUST00000003027.14, ENSMUST00000110999.8, ENSMUST00000110998.9, ENSMUST00000062686.11	Map2k7
ENSMUSG00000003037.17	E003	134.833	0.0279004	0.443983	0.505206	0.968473	9.93965	10.4073	0.143089	chr8	72915203	72915256	54	+	150	170	182	51	174	145	ENSMUST00000003121.9, ENSMUST00000135613.8, ENSMUST00000128203.2	Rab8a
ENSMUSG00000003039.10	E004	15.8294	0.184781	0.444791	0.504819	0.968473	3.9194	3.19039	-0.59956	chr8	72973927	72975771	1845	+	12	29	9	20	13	9	ENSMUST00000212117.2	Fam32a
ENSMUSG00000003378.10	E009	160.941	0.0124031	0.444708	0.504859	0.968473	11.3051	10.7267	-0.165459	chr7	24745599	24745626	28	-	182	219	166	97	230	136	ENSMUST00000206134.2, ENSMUST00000003468.10, ENSMUST00000205328.2	Grik5
ENSMUSG00000005899.15	E031	6.05202	0.509962	0.44442	0.504997	0.968473	2.18233	2.38785	0.260731	chr16	17444375	17444402	28	+	4	11	10	1	20	0	ENSMUST00000231436.2, ENSMUST00000090159.13, ENSMUST00000232468.2, ENSMUST00000232116.2, ENSMUST00000163476.10, ENSMUST00000231736.2, ENSMUST00000231627.2, ENSMUST00000232417.2, ENSMUST00000232021.2, ENSMUST00000165363.10, ENSMUST00000232185.2, ENSMUST00000006053.13, ENSMUST00000232487.2, ENSMUST00000231257.2	Smpd4
ENSMUSG00000006342.16	E005	21.6466	0.215469	0.443753	0.505316	0.968473	4.3693	4.03266	-0.234481	chr10	75473335	75473440	106	-	48	13	7	15	54	8	ENSMUST00000219733.2, ENSMUST00000218896.2, ENSMUST00000095541.11, ENSMUST00000077610.6	Susd2
ENSMUSG00000006599.14	E019	58.2972	0.0568905	0.443791	0.505298	0.968473	6.49239	7.20575	0.311594	chr7	46465808	46465898	91	+	100	79	58	28	96	32	ENSMUST00000128420.9, ENSMUST00000006774.11, ENSMUST00000107644.2	Gtf2h1
ENSMUSG00000011171.12	E022	179.06	0.0223695	0.443691	0.505347	0.968473	11.452	11.6546	0.0556817	chr12	116106570	116106611	42	+	220	235	202	132	257	99	ENSMUST00000011315.10, ENSMUST00000176433.2	Vipr2
ENSMUSG00000016382.16	E003	762.198	0.012738	0.444163	0.50512	0.968473	21.5651	20.7375	-0.14942	chrX	74829274	74830376	1103	-	875	818	747	588	1090	611	ENSMUST00000114057.8, ENSMUST00000114058.8, ENSMUST00000114059.10, ENSMUST00000033547.14	Pls3
ENSMUSG00000017264.17	E029	104.307	0.0237223	0.44372	0.505332	0.968473	9.26035	8.73719	-0.178145	chr4	148660607	148660622	16	+	129	122	101	63	158	92	ENSMUST00000173154.8, ENSMUST00000097781.11, ENSMUST00000126897.2, ENSMUST00000017408.14, ENSMUST00000173767.8	Exosc10
ENSMUSG00000017664.17	E030	16.0033	0.513423	0.444319	0.505045	0.968473	3.5766	3.75624	0.142866	chr2	165129704	165129744	41	-	16	48	5	1	55	2	ENSMUST00000017808.14, ENSMUST00000131409.2, ENSMUST00000147247.2, ENSMUST00000133961.8, ENSMUST00000109300.9, ENSMUST00000156134.8, ENSMUST00000132270.8	Slc35c2
ENSMUSG00000017943.16	E013	556.334	0.0150292	0.444221	0.505092	0.968473	19.0423	18.5055	-0.103812	chr2	163296245	163296895	651	+	471	629	844	379	744	421	ENSMUST00000109420.10, ENSMUST00000018087.13	Gdap1l1
ENSMUSG00000018593.14	E013	4364.22	0.00597134	0.443821	0.505284	0.968473	36.971	37.1958	0.0330152	chr11	55297336	55297423	88	-	5261	6173	4595	2397	5896	3792	ENSMUST00000018737.13, ENSMUST00000141530.2, ENSMUST00000214685.2, ENSMUST00000108858.8, ENSMUST00000216313.2, ENSMUST00000213866.2	Sparc
ENSMUSG00000019082.19	E031	66.2923	0.0732958	0.444501	0.504958	0.968473	7.73533	6.7918	-0.390475	chr7	141012049	141012052	4	-	69	105	46	52	137	27	ENSMUST00000106007.10, ENSMUST00000144174.8, ENSMUST00000201822.4, ENSMUST00000019226.14, ENSMUST00000138865.8, ENSMUST00000172654.8, ENSMUST00000106006.8, ENSMUST00000153190.5, ENSMUST00000124266.8, ENSMUST00000140602.8, ENSMUST00000184518.8, ENSMUST00000201710.4, ENSMUST00000201708.4, ENSMUST00000136354.8, ENSMUST00000201558.2, ENSMUST00000201127.5	Slc25a22
ENSMUSG00000020218.12	E007	3.66063	1.06756	0.443871	0.50526	0.968473	1.31682	2.0415	1.26785	chr10	120919793	120919888	96	+	8	12	0	3	2	0	ENSMUST00000020439.11, ENSMUST00000145691.2, ENSMUST00000175867.2	Wif1
ENSMUSG00000020486.20	E051	19.7171	0.239221	0.44402	0.505188	0.968473	4.43999	3.39206	-0.785906	chr11	87481364	87481365	2	+	22	8	16	22	51	4	ENSMUST00000107962.8, ENSMUST00000018544.12, ENSMUST00000143950.2, ENSMUST00000132723.8, ENSMUST00000239011.2, ENSMUST00000107960.8, ENSMUST00000134923.8, ENSMUST00000133638.8	Septin4
ENSMUSG00000020524.17	E003	108.109	0.0420412	0.444469	0.504973	0.968473	9.0864	9.28286	0.0656876	chr11	56902782	56902899	118	+	209	118	101	40	165	89	ENSMUST00000036315.16, ENSMUST00000094179.11	Gria1
ENSMUSG00000021048.8	E011	33.4062	0.403778	0.443937	0.505228	0.968473	5.08499	5.33105	0.13919	chr12	76330706	76330817	112	+	38	44	44	28	68	0	ENSMUST00000220046.2, ENSMUST00000021443.7	Mthfd1
ENSMUSG00000021268.19	E023	429.28	0.00926799	0.444404	0.505004	0.968473	17.1684	16.5411	-0.129951	chr12	109511700	109512312	613	+	402	617	344	241	636	479	ENSMUST00000146701.8, ENSMUST00000166636.10	Meg3
ENSMUSG00000021413.10	E002	7.36718	0.821238	0.44461	0.504906	0.968473	2.83019	2.0525	-0.931257	chr13	35059487	35059593	107	+	16	4	0	10	15	0	ENSMUST00000077853.5, ENSMUST00000221639.2	Prpf4b
ENSMUSG00000021660.15	E009	1524.84	0.00642258	0.444346	0.505032	0.968473	27.36	26.8543	-0.0813668	chr13	98450147	98450260	114	-	1613	1795	1883	1014	1826	1366	ENSMUST00000133826.2, ENSMUST00000022163.15, ENSMUST00000152704.8, ENSMUST00000134542.2	Btf3
ENSMUSG00000021709.15	E023	10.7753	0.352616	0.443821	0.505284	0.968473	2.66542	3.26144	0.586216	chr13	103994359	103994431	73	-	6	31	15	5	19	1	ENSMUST00000191275.7, ENSMUST00000189323.2, ENSMUST00000091269.11, ENSMUST00000169083.8, ENSMUST00000053927.12, ENSMUST00000022222.12, ENSMUST00000188997.7	Erbin
ENSMUSG00000022024.11	E007	177.587	0.0133683	0.444194	0.505105	0.968473	11.3176	11.7533	0.119949	chr14	79834836	79834906	71	+	197	263	227	83	233	154	ENSMUST00000228675.2, ENSMUST00000054908.10	Sugt1
ENSMUSG00000022214.16	E049	111.301	0.0398908	0.443689	0.505347	0.968473	9.56872	8.98181	-0.194599	chr14	55802555	55802623	69	+	93	193	92	60	145	125	ENSMUST00000150019.8, ENSMUST00000129310.8, ENSMUST00000152681.8, ENSMUST00000121622.8, ENSMUST00000117236.8, ENSMUST00000143375.8, ENSMUST00000153638.8, ENSMUST00000072530.11, ENSMUST00000128490.9, ENSMUST00000117701.8	Dcaf11
ENSMUSG00000022325.15	E008	7.26136	0.280182	0.444458	0.504979	0.968473	2.83871	2.08004	-0.901397	chr15	34508750	34508937	188	+	9	6	4	2	24	6	ENSMUST00000052290.14, ENSMUST00000079028.6	Pop1
ENSMUSG00000022453.9	E007	37.7749	0.0886709	0.443994	0.505201	0.968473	5.26913	5.8402	0.303933	chr15	82214935	82214999	65	-	52	33	61	18	71	18	ENSMUST00000023088.8, ENSMUST00000230139.2, ENSMUST00000230664.2, ENSMUST00000230268.2	Naga
ENSMUSG00000022792.17	E015	9.02283	0.384098	0.443662	0.50536	0.968473	2.88021	2.59235	-0.30558	chr16	16125388	16126806	1419	+	14	19	0	6	15	6	ENSMUST00000159962.8	Yars2
ENSMUSG00000023995.13	E008	5.39201	0.579999	0.443843	0.505273	0.968473	2.00577	2.2419	0.322254	chr17	48756911	48756963	53	-	5	4	7	0	16	6	ENSMUST00000159478.3, ENSMUST00000162481.2, ENSMUST00000024794.12	Tspo2
ENSMUSG00000025020.12	E022	27.8775	0.234529	0.444298	0.505055	0.968473	5.16351	4.44286	-0.441408	chr19	41618309	41618377	69	-	68	14	16	4	59	30	ENSMUST00000169141.8, ENSMUST00000166496.8, ENSMUST00000025993.10	Slit1
ENSMUSG00000025173.14	E012	140.906	0.0240624	0.443731	0.505327	0.968473	10.1743	10.4989	0.0979756	chr11	121232015	121232041	27	-	198	179	150	76	131	150	ENSMUST00000026173.13, ENSMUST00000106110.10	Wdr45b
ENSMUSG00000025272.17	E003	508.164	0.0258569	0.443993	0.505202	0.968473	18.673	17.5465	-0.222817	chrX	149428422	149428517	96	-	436	644	679	343	618	445	ENSMUST00000164071.2, ENSMUST00000112709.8, ENSMUST00000087253.11, ENSMUST00000163969.8, ENSMUST00000087258.10, ENSMUST00000151403.9	Tro
ENSMUSG00000025722.17	E022	15.3183	0.138362	0.444459	0.504978	0.968473	3.16516	3.8173	0.545608	chr7	80550644	80550932	289	-	31	34	9	7	14	9	ENSMUST00000135905.8, ENSMUST00000145923.2, ENSMUST00000139990.8	Wdr73
ENSMUSG00000025810.10	E023	56.7212	0.054063	0.444549	0.504935	0.968473	6.96042	6.49894	-0.204807	chr8	129227103	129227153	51	+	57	61	101	28	76	43	ENSMUST00000026917.10	Nrp1
ENSMUSG00000026107.12	E004	14.0377	0.165253	0.444665	0.50488	0.968473	3.20161	3.55751	0.306821	chr1	51508647	51508978	332	-	11	18	18	6	12	21	ENSMUST00000027279.12	Nabp1
ENSMUSG00000026150.15	E037	126.696	0.0161006	0.443985	0.505205	0.968473	9.58588	10.0495	0.14628	chr1	82730072	82730108	37	+	158	161	150	82	134	109	ENSMUST00000160972.8, ENSMUST00000078332.13, ENSMUST00000073025.12, ENSMUST00000161648.8, ENSMUST00000162003.8	Mff
ENSMUSG00000026200.14	E030	4.51501	0.759627	0.444461	0.504977	0.968473	2.30636	1.43249	-1.37782	chr1	75178940	75178952	13	-	4	5	0	5	16	0	ENSMUST00000155716.8, ENSMUST00000189663.7, ENSMUST00000113623.8, ENSMUST00000186173.7, ENSMUST00000132507.8	Glb1l
ENSMUSG00000026687.15	E015	228.231	0.0198352	0.444569	0.504925	0.968473	12.6078	13.1204	0.129284	chr1	167192077	167192218	142	+	220	262	335	145	235	215	ENSMUST00000028004.11, ENSMUST00000191715.2	Aldh9a1
ENSMUSG00000027185.16	E012	22.8984	0.187646	0.444348	0.505031	0.968473	4.64101	4.10237	-0.361185	chr2	103558345	103558441	97	-	50	24	7	5	56	19	ENSMUST00000028608.13, ENSMUST00000143017.8, ENSMUST00000133016.8, ENSMUST00000137050.8, ENSMUST00000144590.9	Nat10
ENSMUSG00000027316.16	E006	115.512	0.0218862	0.44368	0.505352	0.968473	9.61036	9.16528	-0.146	chr2	130882179	130882238	60	-	91	150	115	87	199	87	ENSMUST00000156509.2, ENSMUST00000028787.12, ENSMUST00000136569.2, ENSMUST00000110240.10	Gfra4
ENSMUSG00000027829.16	E019	4.60477	1.35743	0.444312	0.505049	0.968473	1.89875	1.94067	0.0631895	chr3	65857634	65857647	14	-	5	13	0	8	0	0	ENSMUST00000154585.8, ENSMUST00000145186.8, ENSMUST00000144810.8, ENSMUST00000142153.8, ENSMUST00000149160.8, ENSMUST00000122919.8	Ccnl1
ENSMUSG00000027854.13	E018	94.3237	0.0317539	0.444202	0.505101	0.968473	8.90443	8.20083	-0.250756	chr3	102909153	102909510	358	+	106	98	108	70	129	75	ENSMUST00000119450.2, ENSMUST00000029447.12	Sike1
ENSMUSG00000027889.18	E005	137.814	0.0507849	0.44455	0.504935	0.968473	10.6319	9.84278	-0.240229	chr3	107982565	107982675	111	-	122	154	221	89	122	135	ENSMUST00000102638.8, ENSMUST00000102637.8, ENSMUST00000078912.7, ENSMUST00000106667.2, ENSMUST00000136712.8	Ampd2
ENSMUSG00000028161.18	E021	227.168	0.0164771	0.444398	0.505007	0.968473	13.185	12.4887	-0.175974	chr3	136608910	136608989	80	+	183	311	294	149	262	214	ENSMUST00000130768.2, ENSMUST00000130114.2, ENSMUST00000070198.14, ENSMUST00000056758.9	Ppp3ca
ENSMUSG00000028402.19	E005	94.744	0.0494579	0.443793	0.505297	0.968473	8.27048	8.95628	0.242856	chr4	81197838	81198006	169	-	144	164	63	71	146	36	ENSMUST00000102830.10, ENSMUST00000134726.8, ENSMUST00000220807.2, ENSMUST00000107258.9, ENSMUST00000131418.2, ENSMUST00000107262.8	Mpdz
ENSMUSG00000028456.19	E059	14.868	0.456505	0.444115	0.505143	0.968473	3.83629	3.19838	-0.52973	chr4	43256830	43256853	24	+	28	21	0	4	44	10	ENSMUST00000207569.2, ENSMUST00000145899.2, ENSMUST00000143653.3, ENSMUST00000107953.9, ENSMUST00000107952.9, ENSMUST00000207708.2, ENSMUST00000163653.8, ENSMUST00000079978.13	Unc13b
ENSMUSG00000028621.18	E035	4.08862	0.654179	0.44474	0.504843	0.968473	1.72187	2.05305	0.508987	chr4	106944494	106944758	265	+	5	8	4	1	13	0	ENSMUST00000126207.2, ENSMUST00000149453.8, ENSMUST00000127916.2, ENSMUST00000106760.8	Cyb5rl
ENSMUSG00000028643.12	E002	86.0871	0.0541049	0.443835	0.505277	0.968473	8.55083	7.88542	-0.245804	chr4	119052604	119052683	80	+	91	156	61	60	107	72	ENSMUST00000030395.9, ENSMUST00000106345.3	Svbp
ENSMUSG00000028753.13	E025	7.37137	0.789868	0.444807	0.504811	0.968473	2.9946	1.92183	-1.28564	chr4	138333744	138333841	98	-	12	7	0	9	19	0	ENSMUST00000154312.8, ENSMUST00000105812.10, ENSMUST00000133319.2, ENSMUST00000030533.12	Vwa5b1
ENSMUSG00000028849.18	E007	340.807	0.0109788	0.444517	0.50495	0.968473	15.5852	15.0727	-0.113368	chr4	126127386	126127412	27	-	335	394	478	214	420	296	ENSMUST00000061143.15, ENSMUST00000125981.8, ENSMUST00000106132.3, ENSMUST00000122129.8	Map7d1
ENSMUSG00000028901.14	E021	4.91258	0.876173	0.444239	0.505083	0.968473	2.23605	1.79631	-0.633816	chr4	131988833	131988913	81	-	0	2	12	0	8	9	ENSMUST00000105964.2	Gmeb1
ENSMUSG00000029304.15	E004	23.2786	0.524529	0.444007	0.505195	0.968473	4.34306	3.93665	-0.28722	chr5	104584407	104584442	36	+	25	0	21	21	64	14	ENSMUST00000112748.8, ENSMUST00000112747.2, ENSMUST00000086833.13, ENSMUST00000112746.8, ENSMUST00000145084.8, ENSMUST00000031243.15, ENSMUST00000132457.8	Spp1
ENSMUSG00000029304.15	E008	40.7916	0.0923957	0.444735	0.504846	0.968473	5.33237	5.68678	0.189997	chr5	104586092	104586133	42	+	22	23	54	64	20	27	ENSMUST00000112748.8, ENSMUST00000112747.2, ENSMUST00000086833.13, ENSMUST00000112746.8, ENSMUST00000145084.8, ENSMUST00000031243.15	Spp1
ENSMUSG00000029413.15	E003	327.674	0.0215059	0.444198	0.505103	0.968473	15.5375	14.6457	-0.199519	chr5	92406292	92406802	511	-	389	263	523	185	375	308	ENSMUST00000159345.8, ENSMUST00000159732.2, ENSMUST00000113102.10	Naaa
ENSMUSG00000029534.18	E027	27.163	0.185055	0.444522	0.504948	0.968473	4.89147	4.47352	-0.262059	chr6	17854930	17854982	53	+	45	21	26	20	27	26	ENSMUST00000115419.8, ENSMUST00000154059.8, ENSMUST00000125673.8, ENSMUST00000081635.13, ENSMUST00000115420.8, ENSMUST00000053148.14, ENSMUST00000138726.8, ENSMUST00000052113.12, ENSMUST00000144488.8, ENSMUST00000115418.8, ENSMUST00000154497.2, ENSMUST00000077080.9, ENSMUST00000115417.4, ENSMUST00000140358.8, ENSMUST00000000674.13	St7
ENSMUSG00000029730.17	E015	61.8059	0.0597021	0.444139	0.505132	0.968473	7.28194	6.6568	-0.268616	chr5	138166595	138166717	123	-	54	47	90	35	67	80	ENSMUST00000000505.16, ENSMUST00000142254.8, ENSMUST00000148879.8	Mcm7
ENSMUSG00000029802.14	E036	53.6131	0.0714402	0.443899	0.505247	0.968473	6.80165	6.29713	-0.229688	chr6	58666540	58666629	90	+	32	75	89	27	62	54	ENSMUST00000031822.13, ENSMUST00000203146.3, ENSMUST00000114294.8, ENSMUST00000143752.8	Abcg2
ENSMUSG00000030213.13	E016	38.6863	0.154778	0.443941	0.505226	0.968473	5.47892	5.77882	0.157503	chr6	136537092	136537840	749	+	74	43	41	4	80	31	ENSMUST00000185724.7, ENSMUST00000187429.4, ENSMUST00000032335.13	Atf7ip
ENSMUSG00000030583.17	E002	350.28	0.0356964	0.444032	0.505183	0.968473	15.9229	15.1531	-0.168669	chr7	29019803	29020758	956	-	322	438	474	195	441	341	ENSMUST00000085809.11, ENSMUST00000183096.8, ENSMUST00000183330.8, ENSMUST00000182223.8	Sipa1l3
ENSMUSG00000030929.18	E008	4.33999	0.68821	0.44474	0.504844	0.968473	2.27238	1.66834	-0.894226	chr7	119385717	119385767	51	-	4	5	7	0	18	0	ENSMUST00000133926.2, ENSMUST00000125595.8, ENSMUST00000139192.8, ENSMUST00000150844.3, ENSMUST00000033224.14	Eri2
ENSMUSG00000030980.19	E001	4.25122	0.814401	0.443853	0.505269	0.968473	2.25341	1.45481	-1.26585	chr7	118441445	118441459	15	-	0	5	5	5	12	0	ENSMUST00000106550.12	Knop1
ENSMUSG00000031266.8	E006	18.5877	0.201651	0.443789	0.5053	0.968473	3.76507	3.99329	0.171765	chrX	133495929	133496037	109	-	51	20	18	2	34	9	ENSMUST00000239113.2, ENSMUST00000033621.8	Gla
ENSMUSG00000031328.17	E056	6.91403	0.895206	0.444282	0.505063	0.968473	2.79602	1.6199	-1.58071	chrX	73280728	73280845	118	-	5	0	5	10	0	12	ENSMUST00000144429.8, ENSMUST00000130007.8, ENSMUST00000101454.9, ENSMUST00000033699.13, ENSMUST00000114299.8	Flna
ENSMUSG00000031352.11	E009	73.2811	0.0639364	0.444597	0.504912	0.968473	7.29953	7.93406	0.251175	chrX	168099992	168100143	152	-	75	146	75	50	108	31	ENSMUST00000033717.9, ENSMUST00000112115.2, ENSMUST00000154638.9	Hccs
ENSMUSG00000031673.7	E007	16.9768	0.0950763	0.44372	0.505332	0.968473	3.5495	3.92955	0.296654	chr8	103377255	103377391	137	-	28	26	16	11	28	5	ENSMUST00000075190.5	Cdh11
ENSMUSG00000032131.17	E026	11.8963	0.350142	0.443702	0.505341	0.968473	2.95309	3.29153	0.31541	chr9	44193143	44193205	63	-	20	22	8	10	20	0	ENSMUST00000161354.9, ENSMUST00000160323.8, ENSMUST00000034648.16, ENSMUST00000161408.2	Abcg4
ENSMUSG00000032519.12	E018	89.2543	0.0492961	0.444339	0.505036	0.968473	7.83939	8.87003	0.375362	chr9	119951160	119951261	102	+	145	123	43	65	102	80	ENSMUST00000035106.12, ENSMUST00000135514.2, ENSMUST00000144768.8	Slc25a38
ENSMUSG00000032657.16	E015	36.4199	0.087491	0.444329	0.50504	0.968473	5.03431	5.82917	0.432559	chr3	89092196	89092303	108	+	44	96	24	19	54	15	ENSMUST00000117278.8, ENSMUST00000127982.8, ENSMUST00000126115.2, ENSMUST00000119707.2, ENSMUST00000147696.8, ENSMUST00000041913.13	Entrep3
ENSMUSG00000032913.14	E008	18.3455	0.244911	0.44381	0.505289	0.968473	3.41458	4.22734	0.622981	chr3	104368717	104368827	111	-	22	68	8	4	29	6	ENSMUST00000198332.2, ENSMUST00000196518.5, ENSMUST00000197018.2, ENSMUST00000200453.5, ENSMUST00000046316.11, ENSMUST00000199180.2, ENSMUST00000199070.5	Lrig2
ENSMUSG00000033287.18	E022	17.0096	0.230732	0.444724	0.504851	0.968473	4.00728	3.35048	-0.521876	chr15	78321780	78321783	4	+	30	6	13	21	22	7	ENSMUST00000160916.8	Kctd17
ENSMUSG00000033597.10	E019	25.9619	0.187992	0.444293	0.505057	0.968473	4.83773	4.38133	-0.290591	chr17	24720204	24720291	88	+	27	62	5	15	38	24	ENSMUST00000234030.2, ENSMUST00000024958.9, ENSMUST00000234717.2	Caskin1
ENSMUSG00000033767.15	E015	12.0038	0.14955	0.444202	0.505101	0.968473	2.81107	3.43755	0.584871	chr3	83816459	83816525	67	-	18	19	6	11	12	8	ENSMUST00000194993.2, ENSMUST00000191758.6, ENSMUST00000195245.6	Tmem131l
ENSMUSG00000033790.12	E044	108.709	0.0775398	0.444753	0.504837	0.968473	8.68184	9.58404	0.303377	chr7	55480684	55480985	302	+	90	210	155	63	63	102	ENSMUST00000206133.2, ENSMUST00000206191.2, ENSMUST00000032627.5, ENSMUST00000205796.2	Tubgcp5
ENSMUSG00000033902.13	E030	19.9379	0.142867	0.443649	0.505367	0.968473	3.7364	4.26162	0.384169	chr2	119852571	119852716	146	+	35	33	13	15	12	16	ENSMUST00000148161.2, ENSMUST00000229024.2, ENSMUST00000066058.8	Mapkbp1
ENSMUSG00000033906.6	E001	367.893	0.0828139	0.443781	0.505303	0.968473	16.4552	15.3031	-0.248666	chrX	103580575	103584774	4200	-	528	421	384	221	581	252	ENSMUST00000042070.6	Zdhhc15
ENSMUSG00000034021.16	E046	141.581	0.0227536	0.443653	0.505365	0.968473	10.3201	10.4702	0.0450808	chr5	150729039	150729177	139	+	164	247	172	74	219	74	ENSMUST00000202170.4, ENSMUST00000038900.15, ENSMUST00000132947.2, ENSMUST00000016569.11	Pds5b
ENSMUSG00000034156.17	E043	5.82016	1.25928	0.444117	0.505142	0.968473	1.92831	2.41507	0.651811	chr11	87672161	87672196	36	+	26	0	0	5	7	0	ENSMUST00000133645.2	Tspoap1
ENSMUSG00000034353.15	E007	1422.87	0.00754627	0.443795	0.505296	0.968473	26.6636	26.2	-0.0753418	chr1	91150828	91152918	2091	+	1240	1668	1632	971	1910	1387	ENSMUST00000097648.6	Ramp1
ENSMUSG00000036552.20	E052	25.4021	0.0847615	0.444385	0.505013	0.968473	4.61798	4.23859	-0.25109	chr17	15284247	15284485	239	+	16	29	26	29	22	22	ENSMUST00000231241.2, ENSMUST00000228803.2, ENSMUST00000227252.2	Ermard
ENSMUSG00000037363.10	E010	38.1151	0.0936658	0.444096	0.505152	0.968473	5.23229	5.88491	0.347193	chr8	26075436	26075484	49	-	50	33	66	10	43	44	ENSMUST00000211001.2, ENSMUST00000079160.8, ENSMUST00000209539.2, ENSMUST00000210321.2	Letm2
ENSMUSG00000037703.15	E006	30.923	0.179178	0.444757	0.504835	0.968473	4.58438	5.37499	0.467804	chr2	130479805	130479967	163	-	67	69	12	14	51	7	ENSMUST00000089561.10, ENSMUST00000110260.8, ENSMUST00000045761.7	Lzts3
ENSMUSG00000038085.14	E021	5.68687	0.642555	0.444499	0.504959	0.968473	2.20177	2.08841	-0.153056	chr2	156209477	156209597	121	+	15	2	0	3	7	8	ENSMUST00000109580.2, ENSMUST00000037096.9	Cnbd2
ENSMUSG00000039678.13	E006	8.72812	0.80165	0.443994	0.505201	0.968473	2.03957	3.17678	1.28519	chr2	30024809	30024882	74	+	20	31	0	2	14	0	ENSMUST00000125142.8, ENSMUST00000131261.2, ENSMUST00000134013.2, ENSMUST00000044556.12, ENSMUST00000150879.2, ENSMUST00000136183.8	Tbc1d13
ENSMUSG00000039963.21	E016	17.1645	0.138797	0.443782	0.505303	0.968473	3.44419	3.9435	0.394716	chr11	119136661	119136904	244	+	30	10	28	15	15	7	ENSMUST00000235971.2, ENSMUST00000053440.8, ENSMUST00000236813.2, ENSMUST00000143066.2	Ccdc40
ENSMUSG00000040212.13	E006	6.57182	0.526304	0.443765	0.505311	0.968473	1.84809	2.85614	1.26133	chr7	45568742	45568882	141	-	8	3	18	0	6	8	ENSMUST00000038876.13, ENSMUST00000210297.2, ENSMUST00000164119.3, ENSMUST00000210937.2, ENSMUST00000210939.2	Emp3
ENSMUSG00000040423.12	E019	7.13118	0.794896	0.444107	0.505147	0.968473	2.91009	1.91544	-1.21211	chr1	160789841	160790054	214	+	2	0	17	12	3	2	ENSMUST00000239200.2, ENSMUST00000161609.8, ENSMUST00000035911.5	Rc3h1
ENSMUSG00000040473.16	E019	3.71026	1.24238	0.44447	0.504973	0.968473	1.59152	1.98063	0.632666	chr5	5645921	5646039	119	-	7	11	0	0	12	0	ENSMUST00000061008.10, ENSMUST00000199314.5, ENSMUST00000148347.8, ENSMUST00000135252.3, ENSMUST00000054865.13, ENSMUST00000132510.8	Cfap69
ENSMUSG00000040560.11	E033	114.146	0.0483485	0.443852	0.505269	0.968473	9.24623	9.46182	0.0709346	chr18	64037101	64037287	187	+	263	178	64	52	153	65	ENSMUST00000236879.2, ENSMUST00000072726.7	Wdr7
ENSMUSG00000040675.18	E004	3.76451	0.706581	0.444447	0.504984	0.968473	2.0451	1.51906	-0.860063	chr10	3928634	3928718	85	+	6	5	0	0	9	6	ENSMUST00000117291.8, ENSMUST00000043735.8, ENSMUST00000120585.8	Mthfd1l
ENSMUSG00000040771.15	E010	376.255	0.0139484	0.44429	0.505059	0.968473	15.739	16.2903	0.118258	chr17	48723712	48724282	571	+	430	419	455	210	561	331	ENSMUST00000167180.8, ENSMUST00000046651.7	Oard1
ENSMUSG00000040850.18	E001	11.2064	0.368391	0.443644	0.505369	0.968473	2.21959	3.52032	1.33913	chr11	30721726	30722224	499	+	49	12	4	2	9	4	ENSMUST00000041231.14	Psme4
ENSMUSG00000041426.13	E020	96.4626	0.048776	0.444709	0.504858	0.968473	8.68683	8.82783	0.0491756	chr1	52943801	52943859	59	+	100	135	121	38	252	34	ENSMUST00000159352.8, ENSMUST00000162609.2, ENSMUST00000044478.7	Hibch
ENSMUSG00000041720.15	E048	52.9039	0.147345	0.443972	0.505212	0.968473	6.9288	6.16494	-0.348098	chr16	17142977	17143110	134	-	100	76	16	22	111	38	ENSMUST00000036161.12, ENSMUST00000231961.2, ENSMUST00000232404.2, ENSMUST00000232232.3, ENSMUST00000231651.2	Pi4ka
ENSMUSG00000041798.16	E005	59.0472	0.096412	0.444218	0.505094	0.968473	6.61779	7.07893	0.201344	chr11	5851663	5851814	152	-	78	102	49	53	75	20	ENSMUST00000125434.2, ENSMUST00000109822.8, ENSMUST00000102920.4, ENSMUST00000109823.9	Gck
ENSMUSG00000041912.13	E010	104.474	0.0256329	0.444485	0.504966	0.968473	9.37713	8.70951	-0.226382	chr3	94331820	94331897	78	+	118	155	73	48	200	98	ENSMUST00000166032.8, ENSMUST00000045245.10, ENSMUST00000197901.5, ENSMUST00000200486.5, ENSMUST00000196606.5, ENSMUST00000197495.2, ENSMUST00000197876.5, ENSMUST00000196386.5	Tdrkh
ENSMUSG00000042680.9	E005	44.4079	0.290908	0.443757	0.505315	0.968473	5.71602	6.2365	0.258338	chr18	21280789	21281961	1173	-	70	92	24	36	77	2	ENSMUST00000049260.7, ENSMUST00000234115.2	Garem1
ENSMUSG00000042688.17	E007	153.782	0.020489	0.443758	0.505314	0.968473	10.6958	10.9327	0.0688045	chr9	75297449	75297650	202	-	237	216	135	79	226	118	ENSMUST00000049355.11, ENSMUST00000168937.8	Mapk6
ENSMUSG00000042744.17	E018	5.56774	1.06604	0.444478	0.504969	0.968473	1.94669	2.34951	0.544595	chr5	121430112	121430232	121	+	19	9	0	0	16	0	ENSMUST00000201669.4, ENSMUST00000042614.13, ENSMUST00000128514.2, ENSMUST00000148368.2	Hectd4
ENSMUSG00000046152.17	E012	45.6354	0.049048	0.444404	0.505005	0.968473	5.81839	6.23336	0.204314	chr8	31726459	31727822	1364	+	44	78	64	24	44	39	ENSMUST00000161788.8	Fut10
ENSMUSG00000047495.16	E015	3.41413	1.05154	0.443783	0.505302	0.968473	1.04441	2.08187	1.994	chr8	14793250	14793461	212	+	19	3	0	0	4	0	ENSMUST00000043279.9, ENSMUST00000133298.8, ENSMUST00000152652.8, ENSMUST00000141214.8, ENSMUST00000137130.2, ENSMUST00000150247.8	Dlgap2
ENSMUSG00000048264.17	E046	97.9374	0.0287717	0.443905	0.505244	0.968473	8.55506	8.92686	0.1299	chr13	9716215	9716897	683	+	117	200	84	55	126	66	ENSMUST00000222280.2, ENSMUST00000174552.8	Dip2c
ENSMUSG00000049303.11	E003	31.0772	0.0921911	0.444051	0.505174	0.968473	5.33048	4.60861	-0.42782	chr19	4500957	4501061	105	-	26	28	48	24	17	37	ENSMUST00000128114.2, ENSMUST00000059295.10	Syt12
ENSMUSG00000051007.16	E015	74.2171	0.0249377	0.444215	0.505095	0.968473	7.44276	7.85915	0.164099	chr7	140990757	140990798	42	-	68	113	107	45	99	48	ENSMUST00000156353.8, ENSMUST00000106008.3, ENSMUST00000127556.2, ENSMUST00000128006.2	Gatd1
ENSMUSG00000052712.18	E005	23.0742	0.222994	0.443823	0.505283	0.968473	4.19357	4.41691	0.151853	chr17	29487899	29487918	20	+	31	30	26	27	25	2	ENSMUST00000064709.13, ENSMUST00000234711.2, ENSMUST00000234631.2, ENSMUST00000234845.2, ENSMUST00000234054.2	BC004004
ENSMUSG00000053580.17	E035	8.53284	0.305703	0.444746	0.504841	0.968473	2.57896	2.74546	0.1815	chr11	105803738	105803913	176	+	9	13	12	0	8	14	ENSMUST00000100330.10, ENSMUST00000147975.2, ENSMUST00000089485.6, ENSMUST00000146162.8	Tanc2
ENSMUSG00000053754.15	E049	24.8584	0.147041	0.444305	0.505052	0.968473	4.24869	4.86271	0.395693	chr14	52455173	52455428	256	-	36	55	17	5	53	14	ENSMUST00000089752.11, ENSMUST00000200169.6	Chd8
ENSMUSG00000055531.13	E010	112.247	0.0257018	0.444042	0.505178	0.968473	9.85421	8.73494	-0.370738	chr10	117191840	117191961	122	-	112	153	107	93	172	69	ENSMUST00000175888.2, ENSMUST00000177145.8, ENSMUST00000176480.8, ENSMUST00000069168.13, ENSMUST00000176686.8, ENSMUST00000176670.8	Cpsf6
ENSMUSG00000056941.18	E005	7.91346	0.946724	0.444688	0.504868	0.968473	3.18119	1.70493	-1.80773	chr2	153462415	153463689	1275	-	8	6	0	15	0	8	ENSMUST00000147822.8	Commd7
ENSMUSG00000057440.9	E019	4.98997	1.07948	0.444716	0.504855	0.968473	1.72709	2.37295	0.919619	chr18	7440083	7440279	197	-	12	14	0	0	14	0	ENSMUST00000234812.2, ENSMUST00000234510.2, ENSMUST00000235093.2, ENSMUST00000115869.4, ENSMUST00000234444.2, ENSMUST00000234571.2	Mpp7
ENSMUSG00000058006.13	E101	14.6918	0.627705	0.444236	0.505085	0.968473	2.75951	4.1496	1.18779	chr4	32754430	32754567	138	+	33	47	0	0	29	5	ENSMUST00000178134.2, ENSMUST00000071642.11	Mdn1
ENSMUSG00000060206.12	E010	15.426	0.339261	0.443918	0.505237	0.968473	4.03335	3.14472	-0.725177	chr4	55016817	55016996	180	+	22	2	22	3	46	12	ENSMUST00000079605.5, ENSMUST00000030131.12	Zfp462
ENSMUSG00000061244.15	E015	91.6368	0.0296737	0.443717	0.505334	0.968473	8.78874	8.23186	-0.199309	chr14	49270728	49270875	148	-	167	118	56	49	152	65	ENSMUST00000162175.9, ENSMUST00000160723.2, ENSMUST00000161504.8	Exoc5
ENSMUSG00000067242.12	E014	28.1018	0.393139	0.443841	0.505274	0.968473	4.69656	4.88378	0.114777	chr19	38272418	38272489	72	+	42	31	36	0	29	46	ENSMUST00000198518.5, ENSMUST00000130039.3, ENSMUST00000199812.5, ENSMUST00000198045.5, ENSMUST00000087252.12	Lgi1
ENSMUSG00000068601.3	E003	18.879	0.129463	0.444001	0.505198	0.968473	3.72572	4.01894	0.221115	chr6	39397674	39397836	163	+	22	17	16	10	16	31	ENSMUST00000156905.2, ENSMUST00000090237.3	Gm10244
ENSMUSG00000070420.5	E009	197.927	0.03083	0.443671	0.505356	0.968473	11.7463	12.4652	0.190349	chr5	145227140	145228087	948	+	254	225	204	118	312	159	ENSMUST00000199563.2, ENSMUST00000094116.5	Zscan25
ENSMUSG00000071477.11	E007	144.818	0.038763	0.444074	0.505162	0.968473	10.355	10.6031	0.0740332	chr6	48020778	48021096	319	-	182	198	190	104	213	55	ENSMUST00000095944.10, ENSMUST00000148362.2, ENSMUST00000114583.8	Zfp777
ENSMUSG00000080316.12	E010	4.21593	0.328234	0.444358	0.505027	0.968473	1.54402	2.08176	0.864383	chr17	18051706	18051868	163	+	4	12	5	2	2	3	ENSMUST00000178408.2, ENSMUST00000150302.2	Spaca6
ENSMUSG00000096917.4	E017	7.58879	0.408358	0.444295	0.505057	0.968473	2.25362	2.73612	0.562449	chr8	57959676	57959828	153	+	18	7	9	1	8	8	ENSMUST00000240688.1, ENSMUST00000240692.1, ENSMUST00000247365.1, ENSMUST00000244507.1, ENSMUST00000240689.1, ENSMUST00000247401.1, ENSMUST00000240690.1, ENSMUST00000180690.3, ENSMUST00000240691.1, ENSMUST00000247201.1, ENSMUST00000210752.3	2500002B13Rik
ENSMUSG00000103677.2	E004	19.6566	0.202785	0.444277	0.505065	0.968473	3.89961	4.04542	0.107212	chr18	37820734	37820832	99	+	37	27	15	21	23	1	ENSMUST00000194418.2, ENSMUST00000195163.2	Pcdhga4
ENSMUSG00000117375.2	E002	3.77471	0.773166	0.444339	0.505036	0.968473	1.61895	1.72986	0.191597	chr17	80870255	80870324	70	+	9	4	4	5	0	0	ENSMUST00000234757.2	Gm33373
ENSMUSG00000120237.1	E007	6.7557	0.759541	0.443933	0.50523	0.968473	2.79451	1.94188	-1.05476	chr7	60705130	60705176	47	-	6	0	11	0	20	9	ENSMUST00000242032.1, ENSMUST00000245451.1	Gm57223
ENSMUSG00000005069.13	E013	73.5116	0.0543906	0.44362	0.505381	0.968475	7.88948	7.35109	-0.212994	chr6	124380771	124380866	96	-	127	62	65	45	99	66	ENSMUST00000112532.8, ENSMUST00000080557.12, ENSMUST00000150899.2, ENSMUST00000112531.8, ENSMUST00000112530.8, ENSMUST00000035861.6	Pex5
ENSMUSG00000027602.10	E002	924.688	0.00689661	0.443585	0.505397	0.968475	22.5546	23.0222	0.0812058	chr2	155118463	155118566	104	+	907	1094	1270	626	1291	662	ENSMUST00000029128.4, ENSMUST00000145086.8	Map1lc3a
ENSMUSG00000032624.17	E020	22.0799	0.147267	0.443589	0.505395	0.968475	4.47437	3.96645	-0.352437	chr17	83761830	83761981	152	+	33	22	7	10	60	18	ENSMUST00000049503.10, ENSMUST00000096766.12, ENSMUST00000112363.10, ENSMUST00000234460.2, ENSMUST00000234584.2	Eml4
ENSMUSG00000033365.15	E002	115.173	0.022456	0.44362	0.50538	0.968475	9.10365	9.80217	0.227811	chr4	117751824	117751854	31	-	114	171	162	62	172	75	ENSMUST00000036156.6, ENSMUST00000134752.8, ENSMUST00000155524.2	Ipo13
ENSMUSG00000039512.13	E008	3.33744	1.14069	0.443603	0.505389	0.968475	1.46337	1.92864	0.798339	chr17	28098198	28098387	190	+	6	11	0	0	10	0	ENSMUST00000114849.3, ENSMUST00000233809.2, ENSMUST00000130810.2	Uhrf1bp1
ENSMUSG00000046364.15	E018	3074.65	0.00683834	0.443595	0.505392	0.968475	33.9006	33.4004	-0.0751039	chr7	109120808	109120973	166	+	3065	3554	3916	1896	3945	2885	ENSMUST00000143107.2, ENSMUST00000053298.8	Rpl27a
ENSMUSG00000023980.8	E001	13.0644	0.690398	0.443573	0.505403	0.968477	2.38897	3.93448	1.45043	chr17	47794289	47794759	471	-	39	35	0	5	3	8	ENSMUST00000233174.2	Taf8
ENSMUSG00000056014.16	E009	361.753	0.0296868	0.443549	0.505415	0.968483	15.6327	15.8469	0.0464976	chr5	138644376	138646042	1667	+	551	518	393	194	518	219	ENSMUST00000069862.11, ENSMUST00000198958.5	A430033K04Rik
ENSMUSG00000063229.16	E028	406.191	0.0274851	0.443548	0.505415	0.968483	16.3754	16.702	0.0685246	chr7	46501301	46501369	69	+	467	544	507	300	668	156	ENSMUST00000210815.2, ENSMUST00000092621.12, ENSMUST00000147535.8, ENSMUST00000209984.2, ENSMUST00000210631.2, ENSMUST00000048209.16, ENSMUST00000005051.6, ENSMUST00000210968.2	Ldha
ENSMUSG00000061080.12	E004	14.2822	0.316668	0.443528	0.505425	0.968493	3.10541	3.66303	0.480703	chr16	39804957	39805089	133	+	15	12	30	15	14	1	ENSMUST00000189229.7, ENSMUST00000189829.2, ENSMUST00000189358.7, ENSMUST00000191610.2, ENSMUST00000187695.7	Lsamp
ENSMUSG00000029844.10	E002	7.63454	0.397544	0.443506	0.505435	0.968495	2.61874	2.47787	-0.160342	chr6	52132575	52134069	1495	-	15	13	0	4	24	0	ENSMUST00000000964.6, ENSMUST00000120363.2	Hoxa1
ENSMUSG00000038816.15	E016	9.68567	0.234782	0.443508	0.505434	0.968495	2.98298	2.59727	-0.401905	chr4	56826384	56826424	41	-	2	9	19	7	9	11	ENSMUST00000045142.15, ENSMUST00000134754.8, ENSMUST00000136308.2	Ctnnal1
ENSMUSG00000020549.15	E025	35.5946	0.0515604	0.443442	0.505466	0.968505	5.55941	5.17264	-0.212664	chr11	64885062	64885180	119	+	34	62	24	27	61	22	ENSMUST00000140369.2, ENSMUST00000101049.9, ENSMUST00000108697.8, ENSMUST00000071891.12	Elac2
ENSMUSG00000020620.15	E022	17.9308	0.167677	0.443454	0.50546	0.968505	3.44053	4.00188	0.440733	chr11	109847889	109848084	196	-	18	57	17	11	18	3	ENSMUST00000106669.3, ENSMUST00000020948.15	Abca8b
ENSMUSG00000021910.16	E008	3.27192	0.436371	0.443466	0.505454	0.968505	1.92562	1.39136	-0.939628	chr14	30894136	30894393	258	-	4	4	1	1	8	4	ENSMUST00000167449.2	Nisch
ENSMUSG00000035390.17	E016	168.93	0.0385145	0.443438	0.505468	0.968505	11.008	11.6053	0.167196	chr7	4709019	4709116	98	+	228	294	147	74	308	103	ENSMUST00000048248.9, ENSMUST00000120836.8	Brsk1
ENSMUSG00000038112.16	E015	271.571	0.0460124	0.443468	0.505453	0.968505	13.7318	14.1137	0.0906549	chr9	39505837	39505951	115	-	348	369	382	77	374	259	ENSMUST00000119722.8, ENSMUST00000042485.11	AW551984
ENSMUSG00000039218.18	E006	4.05664	1.11584	0.443485	0.505445	0.968505	1.54228	2.10949	0.905978	chr17	24022195	24022207	13	+	14	8	0	0	10	0	ENSMUST00000088621.11, ENSMUST00000190686.7	Srrm2
ENSMUSG00000002105.16	E018	17.867	0.197619	0.443299	0.505534	0.968519	4.25856	3.20427	-0.829478	chr2	90896046	90896059	14	-	19	14	11	12	10	34	ENSMUST00000150348.2, ENSMUST00000079976.10, ENSMUST00000130252.8, ENSMUST00000111436.3	Slc39a13
ENSMUSG00000003198.11	E006	5.32254	0.639278	0.443294	0.505537	0.968519	1.88264	2.38768	0.688097	chr17	56203141	56203201	61	+	2	11	7	3	15	0	ENSMUST00000224379.2, ENSMUST00000224294.2, ENSMUST00000054780.10	Zfp959
ENSMUSG00000005506.17	E004	17.6539	0.141367	0.443306	0.505531	0.968519	4.19284	3.38778	-0.621951	chr2	90770882	90770887	6	+	31	22	7	15	18	15	ENSMUST00000154442.2, ENSMUST00000150546.2, ENSMUST00000111451.10, ENSMUST00000177642.8, ENSMUST00000127580.8, ENSMUST00000005643.14, ENSMUST00000068726.13	Celf1
ENSMUSG00000015968.19	E044	7.70962	0.544366	0.443197	0.505583	0.968519	2.08182	2.89348	0.954409	chr14	29822654	29822720	67	-	25	2	11	3	13	0	ENSMUST00000224395.2, ENSMUST00000238504.2, ENSMUST00000224198.3, ENSMUST00000238690.2, ENSMUST00000223803.3, ENSMUST00000224912.2, ENSMUST00000238675.2, ENSMUST00000112249.10, ENSMUST00000112250.6, ENSMUST00000238568.2, ENSMUST00000224785.3	Cacna1d
ENSMUSG00000021556.13	E004	14.6229	0.25444	0.443259	0.505554	0.968519	3.66762	3.23532	-0.365187	chr13	59787934	59788155	222	-	14	28	3	9	31	12	ENSMUST00000095739.10, ENSMUST00000022039.7	Golm1
ENSMUSG00000022789.16	E009	244.525	0.0140499	0.443218	0.505573	0.968519	13.7916	12.8389	-0.234024	chr16	16134466	16134642	177	-	323	358	188	142	361	209	ENSMUST00000230022.2, ENSMUST00000023477.15, ENSMUST00000230980.2, ENSMUST00000230958.2, ENSMUST00000115749.3, ENSMUST00000096229.11	Dnm1l
ENSMUSG00000024045.7	E030	18.3692	0.261031	0.443057	0.505651	0.968519	4.33236	3.36862	-0.734229	chr17	32536124	32536156	33	-	37	11	9	24	18	7	ENSMUST00000237860.2, ENSMUST00000237103.2, ENSMUST00000237733.2, ENSMUST00000235360.2, ENSMUST00000002699.7, ENSMUST00000235205.2, ENSMUST00000237381.2	Akap8
ENSMUSG00000025583.17	E034	11.5674	0.330063	0.443346	0.505512	0.968519	2.79967	3.36935	0.538339	chr11	119748270	119748279	10	+	29	21	5	0	15	12	ENSMUST00000126802.2, ENSMUST00000026671.13, ENSMUST00000148860.2, ENSMUST00000247866.1, ENSMUST00000127899.8, ENSMUST00000147781.8, ENSMUST00000131217.2	Rptor
ENSMUSG00000026213.16	E041	3.75766	1.39026	0.443401	0.505486	0.968519	1.64552	1.80111	0.261274	chr1	75513577	75513579	3	+	0	9	6	6	0	0	ENSMUST00000140963.8, ENSMUST00000156838.8, ENSMUST00000027414.16	Stk11ip
ENSMUSG00000027276.8	E007	3.5765	0.876402	0.443123	0.505619	0.968519	1.77615	1.57061	-0.355628	chr2	136927166	136927275	110	-	2	3	4	0	0	11	ENSMUST00000133640.2, ENSMUST00000028735.8	Jag1
ENSMUSG00000028532.15	E014	12.9	0.315439	0.44323	0.505568	0.968519	3.10383	3.48231	0.334768	chr4	100831203	100831345	143	+	21	14	16	0	25	14	ENSMUST00000030257.15, ENSMUST00000097955.3	Cachd1
ENSMUSG00000029389.18	E019	16.0534	0.261515	0.443223	0.505571	0.968519	3.03442	4.1002	0.876997	chr5	124698848	124698863	16	+	49	26	7	4	16	10	ENSMUST00000111438.2, ENSMUST00000131631.8, ENSMUST00000071057.14	Ddx55
ENSMUSG00000029761.17	E012	9.04781	0.786241	0.443105	0.505628	0.968519	1.98343	3.39582	1.55997	chr6	34686425	34686568	144	+	29	0	16	6	8	0	ENSMUST00000149009.8, ENSMUST00000115021.8, ENSMUST00000201024.2	Cald1
ENSMUSG00000031591.15	E001	4.42278	0.663585	0.443322	0.505523	0.968519	2.06045	1.66871	-0.610081	chr8	41793234	41793697	464	-	10	0	2	5	2	5	ENSMUST00000034000.15	Asah1
ENSMUSG00000032171.8	E004	946.496	0.00550609	0.443116	0.505622	0.968519	23.1518	22.7696	-0.0661431	chr9	20574471	20577880	3410	+	1031	1113	1019	607	1380	829	ENSMUST00000034689.8	Pin1
ENSMUSG00000032333.7	E017	33.8181	0.070161	0.443276	0.505546	0.968519	4.96855	5.38655	0.237874	chr9	58164504	58164507	4	+	50	50	35	28	29	19	ENSMUST00000034883.7, ENSMUST00000216877.2	Stoml1
ENSMUSG00000032388.8	E004	90.4131	0.02042	0.443216	0.505574	0.968519	8.62835	8.17989	-0.162306	chr9	65372546	65372632	87	+	92	124	113	54	115	77	ENSMUST00000215170.2, ENSMUST00000213957.2, ENSMUST00000034955.8	Spg21
ENSMUSG00000032434.10	E004	17.298	0.0875895	0.443078	0.505641	0.968519	3.51612	3.97549	0.358119	chr9	114566251	114566427	177	+	26	27	15	10	16	16	ENSMUST00000035007.10, ENSMUST00000217637.2	Cmtm6
ENSMUSG00000032536.13	E015	31.2178	0.137123	0.443366	0.505502	0.968519	5.4743	4.50101	-0.57562	chr9	121221012	121221026	15	+	34	18	39	34	49	13	ENSMUST00000209995.2, ENSMUST00000210798.3, ENSMUST00000211699.2, ENSMUST00000045903.8, ENSMUST00000211301.2, ENSMUST00000209211.2, ENSMUST00000238988.2, ENSMUST00000210636.2, ENSMUST00000211439.2	Trak1
ENSMUSG00000033352.12	E015	38.4318	0.0457319	0.443149	0.505606	0.968519	5.95632	5.29262	-0.349146	chr11	65636378	65636664	287	-	37	70	38	16	63	33	ENSMUST00000138093.2	Map2k4
ENSMUSG00000035575.12	E016	22.7022	0.116439	0.44317	0.505596	0.968519	3.99539	4.53283	0.36924	chr11	79844403	79844480	78	-	50	22	23	12	17	20	ENSMUST00000108241.8, ENSMUST00000043152.6	Utp6
ENSMUSG00000038181.17	E010	18.1091	0.107021	0.443335	0.505517	0.968519	3.53583	4.05754	0.401515	chr5	24793247	24793298	52	+	16	36	29	8	14	15	ENSMUST00000121863.5, ENSMUST00000088295.9	Chpf2
ENSMUSG00000038671.16	E013	85.1467	0.0341641	0.443149	0.505607	0.968519	8.45583	7.92264	-0.197549	chr2	181002794	181002864	71	-	99	72	118	47	143	68	ENSMUST00000170190.8, ENSMUST00000108808.8, ENSMUST00000152580.8, ENSMUST00000183499.2, ENSMUST00000127988.8, ENSMUST00000048269.12	Arfrp1
ENSMUSG00000038909.18	E012	91.6784	0.0381533	0.443089	0.505635	0.968519	8.43786	8.63525	0.0704311	chr11	95177156	95177266	111	-	118	160	94	36	185	45	ENSMUST00000103159.10, ENSMUST00000144456.8, ENSMUST00000149356.2, ENSMUST00000092766.12, ENSMUST00000249615.1, ENSMUST00000107734.10, ENSMUST00000072621.12, ENSMUST00000107733.10	Kat7
ENSMUSG00000039262.17	E034	110.22	0.0307824	0.443065	0.505647	0.968519	9.17949	9.34652	0.0554299	chr2	32109552	32109624	73	+	173	196	102	35	164	84	ENSMUST00000140015.8, ENSMUST00000132459.8, ENSMUST00000123270.8, ENSMUST00000069817.15, ENSMUST00000129626.8, ENSMUST00000036691.14, ENSMUST00000128936.2	Prrc2b
ENSMUSG00000039463.15	E024	11.2314	0.331955	0.443132	0.505615	0.968519	3.255	2.84895	-0.387216	chr2	167293127	167293270	144	+	25	8	1	4	36	6	ENSMUST00000141400.8, ENSMUST00000139673.8, ENSMUST00000109218.7, ENSMUST00000149607.8, ENSMUST00000073873.5, ENSMUST00000047815.13, ENSMUST00000131956.8, ENSMUST00000148454.2, ENSMUST00000125855.8, ENSMUST00000155585.8	Slc9a8
ENSMUSG00000040599.14	E014	179.67	0.0198923	0.443113	0.505624	0.968519	11.4351	11.6592	0.0616374	chr11	70916022	70916892	871	+	217	262	143	121	202	176	ENSMUST00000048807.12, ENSMUST00000164220.8	Mis12
ENSMUSG00000041346.12	E011	35.4677	0.0640116	0.44323	0.505567	0.968519	5.14069	5.57326	0.238255	chr11	69468452	69468533	82	-	48	49	43	23	52	17	ENSMUST00000048139.12	Wrap53
ENSMUSG00000042408.14	E026	42.8067	0.113912	0.443292	0.505538	0.968519	6.34409	5.34295	-0.508511	chr4	127014221	127014365	145	+	63	31	43	30	28	56	ENSMUST00000094713.4, ENSMUST00000046751.13	Zmym6
ENSMUSG00000042699.12	E028	39.7681	0.147151	0.443378	0.505496	0.968519	5.14522	6.11462	0.510147	chr1	153351409	153351455	47	-	94	83	17	12	70	12	ENSMUST00000188345.2, ENSMUST00000186966.7, ENSMUST00000186380.7, ENSMUST00000042141.12, ENSMUST00000189516.2, ENSMUST00000190544.7	Dhx9
ENSMUSG00000045917.18	E006	5.07804	0.534675	0.44311	0.505625	0.968519	2.23496	1.73941	-0.725485	chr4	63479149	63479232	84	+	6	0	6	3	3	10	ENSMUST00000124332.8, ENSMUST00000150360.8, ENSMUST00000126738.8, ENSMUST00000077709.11, ENSMUST00000080336.4	Tmem268
ENSMUSG00000047767.18	E036	7.51393	0.596545	0.443034	0.505661	0.968519	2.87513	2.15816	-0.831663	chr7	100945715	100945780	66	-	0	5	18	5	23	0	ENSMUST00000123835.2, ENSMUST00000151297.8, ENSMUST00000139609.8, ENSMUST00000146445.2, ENSMUST00000143630.8, ENSMUST00000120267.9, ENSMUST00000122116.8	Atg16l2
ENSMUSG00000048170.15	E025	26.7713	0.30405	0.443254	0.505556	0.968519	4.6535	4.59438	-0.0374996	chr7	128325792	128325932	141	-	34	44	18	36	3	15	ENSMUST00000057557.14, ENSMUST00000119081.2	Mcmbp
ENSMUSG00000049411.16	E008	12.681	0.34924	0.443036	0.505661	0.968519	2.99215	3.34311	0.322484	chr18	12176271	12176364	94	-	34	24	6	6	21	0	ENSMUST00000211298.2, ENSMUST00000050228.15, ENSMUST00000209859.2, ENSMUST00000055447.14, ENSMUST00000209628.2	Tmem241
ENSMUSG00000049690.16	E003	17.8093	0.582609	0.443321	0.505524	0.968519	4.6236	2.97999	-1.2813	chr1	125841385	125842055	671	-	25	19	3	29	23	2	ENSMUST00000112583.8, ENSMUST00000094609.10, ENSMUST00000162877.8, ENSMUST00000161954.8	Nckap5
ENSMUSG00000053091.17	E020	5.30494	0.783092	0.44321	0.505577	0.968519	2.53602	1.45197	-1.61392	chr7	66359157	66359183	27	+	7	2	0	0	6	16	ENSMUST00000133771.9, ENSMUST00000121777.9, ENSMUST00000128486.8, ENSMUST00000077967.13, ENSMUST00000132351.8, ENSMUST00000065323.14, ENSMUST00000153773.2, ENSMUST00000133199.3, ENSMUST00000130161.9	Lins1
ENSMUSG00000058099.17	E005	33.2297	0.259408	0.443409	0.505481	0.968519	5.75809	4.64217	-0.634447	chr15	82883039	82883996	958	-	43	41	22	7	38	59	ENSMUST00000231165.2, ENSMUST00000109503.10, ENSMUST00000023076.6, ENSMUST00000231204.2, ENSMUST00000100377.12	Nfam1
ENSMUSG00000061751.17	E053	15.5519	0.237105	0.44309	0.505635	0.968519	3.65125	3.39272	-0.213919	chr16	33996637	33996827	191	-	28	3	13	14	27	10	ENSMUST00000114961.8, ENSMUST00000142817.8, ENSMUST00000151491.8, ENSMUST00000114949.8, ENSMUST00000114954.8, ENSMUST00000114953.8, ENSMUST00000076810.12, ENSMUST00000089655.12, ENSMUST00000114960.9	Kalrn
ENSMUSG00000066621.13	E014	81.4624	0.0534887	0.443064	0.505647	0.968519	7.94247	8.0677	0.0473494	chr5	144135947	144136127	181	-	96	147	101	46	136	27	ENSMUST00000153103.8, ENSMUST00000151479.2, ENSMUST00000085701.7	Tecpr1
ENSMUSG00000097571.11	E039	8.83791	0.495984	0.443037	0.50566	0.968519	2.37816	2.92863	0.604011	chrX	102608573	102609302	730	+	5	17	15	8	0	7	ENSMUST00000234173.3	Jpx
ENSMUSG00000110277.3	E003	6.15161	1.37047	0.443386	0.505493	0.968519	2.16873	2.31217	0.185514	chr18	90597949	90598023	75	+	0	24	0	9	5	0	ENSMUST00000209969.3, ENSMUST00000211710.2, ENSMUST00000209821.2	Gm45871
ENSMUSG00000002908.18	E016	14.4938	0.431962	0.442935	0.505709	0.968524	3.3949	3.41572	0.0178001	chr8	71305393	71305716	324	-	21	7	10	7	61	0	ENSMUST00000212611.2, ENSMUST00000110081.10, ENSMUST00000110078.5, ENSMUST00000212086.2, ENSMUST00000212509.3	Kcnn1
ENSMUSG00000020469.9	E002	18.5636	0.140103	0.442934	0.50571	0.968524	3.51186	4.26145	0.564689	chr11	5847126	5847174	49	-	6	41	27	14	19	11	ENSMUST00000102921.4	Myl7
ENSMUSG00000029033.17	E043	62.3837	0.0307847	0.44294	0.505707	0.968524	6.83436	7.30081	0.197785	chr4	155990270	155990374	105	+	78	83	92	30	98	35	ENSMUST00000105584.10, ENSMUST00000137726.8, ENSMUST00000140855.2, ENSMUST00000079031.6	Acap3
ENSMUSG00000030000.11	E018	20.6496	0.441446	0.44295	0.505702	0.968524	4.55585	3.7308	-0.584061	chr6	86075558	86075701	144	+	44	27	0	8	62	8	ENSMUST00000203196.3, ENSMUST00000204059.3, ENSMUST00000203786.3, ENSMUST00000203366.3, ENSMUST00000205034.3, ENSMUST00000203279.2, ENSMUST00000032069.8, ENSMUST00000203724.3	Add2
ENSMUSG00000034187.19	E015	521.572	0.0163981	0.442963	0.505696	0.968524	18.8949	17.7679	-0.221222	chr11	103754065	103754160	96	-	783	628	481	305	802	386	ENSMUST00000150516.2, ENSMUST00000103075.11, ENSMUST00000127813.8	Nsf
ENSMUSG00000036550.17	E044	11.3369	0.657545	0.442995	0.505681	0.968524	2.18023	3.68649	1.52536	chr8	96471571	96471681	111	-	35	33	0	0	11	6	ENSMUST00000213006.2, ENSMUST00000068452.10, ENSMUST00000211887.2, ENSMUST00000211973.2, ENSMUST00000098473.11	Cnot1
ENSMUSG00000036591.17	E032	3.98783	0.777403	0.442982	0.505686	0.968524	2.24428	1.35326	-1.46318	chr2	20865919	20865921	3	-	4	5	0	0	6	10	ENSMUST00000173784.2	Arhgap21
ENSMUSG00000039637.16	E052	5.62455	0.367805	0.442959	0.505698	0.968524	2.39205	1.8527	-0.739781	chr16	4497416	4497542	127	-	4	2	7	2	18	5	ENSMUST00000135823.8, ENSMUST00000090480.6, ENSMUST00000038552.13, ENSMUST00000127850.2, ENSMUST00000123031.8	Coro7
ENSMUSG00000042249.12	E019	15.87	0.359363	0.442982	0.505687	0.968524	3.6704	3.58802	-0.0661652	chr5	113094453	113094531	79	-	22	33	13	7	41	0	ENSMUST00000200332.5, ENSMUST00000197888.5, ENSMUST00000065167.9	Grk3
ENSMUSG00000067194.7	E002	234.983	0.0101714	0.44297	0.505692	0.968524	12.9221	13.2537	0.0825231	chrX	158159377	158159460	84	+	304	324	267	114	324	199	ENSMUST00000087143.7, ENSMUST00000133252.2	Eif1ax
ENSMUSG00000041417.16	E023	13.4693	0.281255	0.442917	0.505718	0.968531	3.14459	3.33058	0.167143	chr13	101839217	101839348	132	-	13	19	26	12	4	7	ENSMUST00000055518.13	Pik3r1
ENSMUSG00000035726.9	E022	39.5868	0.103788	0.442895	0.505729	0.968543	5.25774	6.09409	0.436451	chr14	52417558	52417730	173	-	77	75	21	16	65	21	ENSMUST00000046709.9	Supt16
ENSMUSG00000027951.17	E012	67.4811	0.0321353	0.442869	0.505741	0.968549	7.65382	6.99594	-0.269963	chr3	89647140	89647278	139	+	112	83	49	42	93	54	ENSMUST00000029563.14, ENSMUST00000098924.9, ENSMUST00000121094.8, ENSMUST00000107405.6, ENSMUST00000118341.6	Adar
ENSMUSG00000053835.18	E001	12.5498	0.569577	0.442869	0.505741	0.968549	2.99076	3.46159	0.425222	chr17	36316587	36317160	574	-	15	23	13	8	27	1	ENSMUST00000113760.10	H2-T24
ENSMUSG00000023942.16	E029	9.68777	0.438682	0.442825	0.505762	0.968573	2.83387	2.88898	0.0559251	chr17	45900698	45900746	49	-	14	14	9	4	30	0	ENSMUST00000169729.8, ENSMUST00000164769.8, ENSMUST00000166119.8, ENSMUST00000167692.8, ENSMUST00000171081.8, ENSMUST00000051574.13, ENSMUST00000172301.8, ENSMUST00000167195.8, ENSMUST00000163492.8, ENSMUST00000163905.8, ENSMUST00000166633.8, ENSMUST00000097317.10, ENSMUST00000064889.13, ENSMUST00000167863.8, ENSMUST00000171847.8, ENSMUST00000164217.8, ENSMUST00000171876.8, ENSMUST00000167748.2, ENSMUST00000170425.8, ENSMUST00000164618.8	Slc29a1
ENSMUSG00000040260.9	E015	10.3316	0.309936	0.442824	0.505762	0.968573	3.09158	2.65169	-0.445675	chr17	49783476	49783583	108	-	19	10	1	8	9	14	ENSMUST00000057610.8, ENSMUST00000224954.2	Daam2
ENSMUSG00000020290.15	E007	22.7345	0.150499	0.442758	0.505794	0.968579	4.73236	3.83193	-0.617538	chr11	23206168	23206411	244	+	24	14	25	6	37	37	ENSMUST00000102869.8, ENSMUST00000149371.2	Xpo1
ENSMUSG00000020691.14	E017	233.233	0.0124787	0.44277	0.505789	0.968579	12.854	13.1357	0.0704943	chr11	105030387	105031220	834	+	231	379	304	142	281	165	ENSMUST00000021030.8, ENSMUST00000136214.8, ENSMUST00000155460.2	Mettl2
ENSMUSG00000020817.17	E026	113.376	0.0580624	0.442725	0.50581	0.968579	9.72154	9.04433	-0.2223	chr11	70825953	70826008	56	+	141	214	53	76	200	67	ENSMUST00000100928.11, ENSMUST00000108533.10, ENSMUST00000076270.13, ENSMUST00000081362.13, ENSMUST00000177731.8, ENSMUST00000178245.2, ENSMUST00000142220.9	Rabep1
ENSMUSG00000021007.15	E025	118.28	0.0193208	0.442768	0.50579	0.968579	9.72765	9.33303	-0.12775	chr12	98635361	98635537	177	+	112	158	122	76	178	104	ENSMUST00000101146.4, ENSMUST00000048402.12, ENSMUST00000101144.10, ENSMUST00000152482.2	Spata7
ENSMUSG00000022376.9	E001	241.89	0.0219094	0.442788	0.50578	0.968579	13.3528	13.0401	-0.0773358	chr15	64568933	64571469	2537	-	217	255	302	124	347	275	ENSMUST00000023007.7, ENSMUST00000228014.2	Adcy8
ENSMUSG00000023845.8	E029	3.94554	1.04059	0.442747	0.505799	0.968579	1.60973	1.99244	0.616965	chr17	17844656	17844751	96	-	6	16	0	0	10	0	ENSMUST00000231666.2, ENSMUST00000232515.2, ENSMUST00000232462.2, ENSMUST00000041047.4	Lnpep
ENSMUSG00000028700.15	E010	135.809	0.031818	0.442744	0.505801	0.968579	9.80264	10.5929	0.241364	chr4	116008271	116008440	170	+	233	146	150	71	191	96	ENSMUST00000106498.8, ENSMUST00000136855.8, ENSMUST00000121052.8, ENSMUST00000120083.8, ENSMUST00000106496.8	Pomgnt1
ENSMUSG00000029577.14	E007	5.2129	0.561184	0.442802	0.505773	0.968579	2.33634	1.78592	-0.77768	chr5	114526784	114526843	60	+	0	5	9	1	7	10	ENSMUST00000151809.3, ENSMUST00000130169.8, ENSMUST00000074002.12	Ube3b
ENSMUSG00000031505.12	E005	47.9382	0.0802592	0.442736	0.505805	0.968579	5.9358	6.50618	0.272585	chr8	11547587	11547592	6	+	79	60	44	16	53	58	ENSMUST00000177955.8, ENSMUST00000178817.8, ENSMUST00000033901.11, ENSMUST00000209932.2, ENSMUST00000178721.2	Naxd
ENSMUSG00000068039.14	E033	138.921	0.0171658	0.442722	0.505812	0.968579	10.0785	10.5227	0.134461	chr17	13143450	13143954	505	+	162	208	166	80	194	95	ENSMUST00000151287.8	Tcp1
ENSMUSG00000019082.19	E025	51.8317	0.0961686	0.44266	0.505841	0.968584	6.0264	6.88431	0.396283	chr7	141011934	141011942	9	-	81	118	30	26	87	19	ENSMUST00000106007.10, ENSMUST00000144174.8, ENSMUST00000201822.4, ENSMUST00000019226.14, ENSMUST00000140602.8, ENSMUST00000201708.4, ENSMUST00000106006.8, ENSMUST00000156002.8, ENSMUST00000201127.5, ENSMUST00000124266.8, ENSMUST00000138865.8, ENSMUST00000184518.8, ENSMUST00000201710.4, ENSMUST00000136354.8, ENSMUST00000148100.8, ENSMUST00000201558.2	Slc25a22
ENSMUSG00000030741.16	E035	33.0578	0.135676	0.442691	0.505827	0.968584	4.83793	5.41843	0.333569	chr7	125976380	125976583	204	-	62	37	31	34	25	12	ENSMUST00000138141.8, ENSMUST00000032994.15, ENSMUST00000119846.8, ENSMUST00000206377.2, ENSMUST00000126810.8, ENSMUST00000119754.8	Spns1
ENSMUSG00000033579.17	E015	20.7869	0.150356	0.442661	0.505841	0.968584	3.74247	4.54841	0.570162	chr8	112120115	112120450	336	-	19	44	18	10	25	20	ENSMUST00000162463.2, ENSMUST00000038475.9	Fa2h
ENSMUSG00000034863.10	E024	29.1	0.0758123	0.44269	0.505827	0.968584	4.62135	5.16776	0.328385	chr8	71937393	71937525	133	-	46	45	25	12	44	23	ENSMUST00000213382.2, ENSMUST00000093450.6	Ano8
ENSMUSG00000043067.16	E012	49.6623	0.171248	0.442683	0.50583	0.968584	6.86124	5.75273	-0.52391	chr9	24336022	24336141	120	-	52	101	13	51	88	14	ENSMUST00000149001.2, ENSMUST00000115277.9, ENSMUST00000142064.8, ENSMUST00000170356.2	Dpy19l1
ENSMUSG00000054051.8	E030	27.9011	0.0950094	0.442666	0.505838	0.968584	5.3066	4.28558	-0.627458	chr14	32298643	32299061	419	+	34	45	23	10	30	37	ENSMUST00000066807.8, ENSMUST00000228549.2	Ercc6
ENSMUSG00000001120.16	E036	14.437	0.317892	0.442596	0.505872	0.968591	4.01164	2.89125	-0.953595	chr10	76797623	76797721	99	-	17	13	9	1	41	19	ENSMUST00000105411.9	Pcbp3
ENSMUSG00000008301.12	E003	9.05296	0.391441	0.442624	0.505859	0.968591	2.6516	2.77431	0.131276	chr18	56695708	56695795	88	+	12	12	9	3	1	17	ENSMUST00000130163.8	Phax
ENSMUSG00000024528.9	E006	23.1706	0.389389	0.442611	0.505865	0.968591	4.32426	4.30619	-0.0122563	chr18	52609372	52609444	73	+	17	30	39	31	19	0	ENSMUST00000237229.2, ENSMUST00000238100.2, ENSMUST00000025406.9, ENSMUST00000237092.2, ENSMUST00000235538.2	Srfbp1
ENSMUSG00000029516.20	E027	5.12648	0.775304	0.442625	0.505858	0.968591	2.47138	1.74306	-1.01081	chr5	116063559	116063659	101	+	14	2	0	0	18	4	ENSMUST00000128702.2, ENSMUST00000146387.8, ENSMUST00000147330.8	Cit
ENSMUSG00000037754.14	E008	16.5867	0.301305	0.442615	0.505863	0.968591	4.21887	3.24614	-0.764333	chr2	158588438	158588583	146	+	41	17	1	8	33	12	ENSMUST00000129902.2, ENSMUST00000103116.10, ENSMUST00000052927.11, ENSMUST00000045503.11, ENSMUST00000145073.2	Ppp1r16b
ENSMUSG00000054404.14	E009	7.4969	0.552491	0.442602	0.505869	0.968591	1.84365	3.13157	1.53577	chr11	82847089	82848116	1028	+	25	0	10	5	6	2	ENSMUST00000108157.2, ENSMUST00000067443.10, ENSMUST00000108158.9	Slfn5
ENSMUSG00000030111.10	E042	5.25024	1.26755	0.442575	0.505882	0.968599	1.97594	2.15462	0.250619	chr6	121656051	121656186	136	+	0	19	0	8	5	0	ENSMUST00000032203.9	A2m
ENSMUSG00000030264.15	E022	92.2985	0.0389269	0.442568	0.505886	0.968599	8.65785	8.01626	-0.23394	chr6	113040062	113040131	70	+	67	115	73	80	105	105	ENSMUST00000032398.15	Thumpd3
ENSMUSG00000020182.17	E015	66.5116	0.0435369	0.442482	0.505927	0.968608	7.59532	6.89854	-0.288789	chr11	11796658	11796702	45	-	83	61	73	39	87	71	ENSMUST00000122971.8, ENSMUST00000109659.9, ENSMUST00000178704.8, ENSMUST00000155690.2, ENSMUST00000066237.10	Ddc
ENSMUSG00000024978.12	E009	17.6213	0.208368	0.442493	0.505922	0.968608	3.72029	3.9784	0.195757	chr19	55063003	55063192	190	-	25	35	14	5	45	5	ENSMUST00000061856.6, ENSMUST00000237146.2, ENSMUST00000236859.2, ENSMUST00000235957.2	Gpam
ENSMUSG00000025555.15	E018	12.6727	0.119487	0.442518	0.50591	0.968608	3.45473	2.96403	-0.445527	chr14	121492320	121492819	500	+	12	13	11	5	23	17	ENSMUST00000137971.2	Farp1
ENSMUSG00000029363.15	E008	6.85619	0.940759	0.442488	0.505924	0.968608	2.21357	2.51786	0.373239	chr5	117518832	117518886	55	-	14	21	1	0	19	0	ENSMUST00000086461.13, ENSMUST00000150962.8, ENSMUST00000129369.2	Rfc5
ENSMUSG00000029910.15	E010	23.3811	0.183719	0.44252	0.505909	0.968608	4.74947	3.84297	-0.619731	chr6	66515949	66516052	104	+	20	25	17	26	52	6	ENSMUST00000116605.8, ENSMUST00000101343.2, ENSMUST00000125430.2	Mad2l1
ENSMUSG00000033004.17	E033	52.3491	0.045827	0.442492	0.505922	0.968608	6.90538	6.15104	-0.344668	chr14	103392560	103392699	140	-	59	84	39	29	111	31	ENSMUST00000161008.8, ENSMUST00000159855.8, ENSMUST00000239305.2, ENSMUST00000160758.8	Mycbp2
ENSMUSG00000074771.11	E030	4.89787	0.694081	0.442533	0.505902	0.968608	1.54988	2.39162	1.25536	chr2	136397749	136397808	60	+	18	10	0	1	8	0	ENSMUST00000121717.2, ENSMUST00000138967.2, ENSMUST00000028726.9	Ankef1
ENSMUSG00000075224.11	E007	41.6694	0.0951861	0.442516	0.505911	0.968608	5.5276	6.08425	0.284011	chr2	85026323	85027043	721	-	76	36	57	21	71	18	ENSMUST00000234267.3, ENSMUST00000111601.2, ENSMUST00000099930.9, ENSMUST00000234905.3	Lrrc55
ENSMUSG00000031626.19	E055	5.99046	0.357843	0.442455	0.50594	0.968609	2.0493	2.3981	0.455254	chr8	46223592	46223627	36	+	9	5	11	0	5	9	ENSMUST00000153798.8, ENSMUST00000067107.15, ENSMUST00000155858.8, ENSMUST00000134675.8, ENSMUST00000124544.8, ENSMUST00000132139.9, ENSMUST00000141039.8, ENSMUST00000143820.8, ENSMUST00000067065.14, ENSMUST00000171337.10, ENSMUST00000125295.8, ENSMUST00000135336.9	Sorbs2
ENSMUSG00000036112.16	E004	1124.19	0.0118309	0.442446	0.505944	0.968609	24.7903	24.0984	-0.11625	chr10	93696791	93697442	652	-	1138	1334	1602	797	1357	808	ENSMUST00000181217.8, ENSMUST00000180840.8, ENSMUST00000181091.8, ENSMUST00000181894.2, ENSMUST00000047910.15	Metap2
ENSMUSG00000049804.10	E003	22.3331	0.158581	0.442444	0.505945	0.968609	3.9201	4.55816	0.441128	chrX	133588766	133588855	90	+	65	27	13	5	27	17	ENSMUST00000124226.3	Armcx4
ENSMUSG00000051355.19	E003	189.047	0.0135467	0.442464	0.505935	0.968609	11.6227	12.0848	0.124429	chr11	22849764	22849834	71	-	201	246	221	112	273	157	ENSMUST00000057843.12, ENSMUST00000159081.8, ENSMUST00000071068.9	Commd1
ENSMUSG00000089917.8	E035	62.0314	0.0264489	0.442416	0.505959	0.968626	7.16457	6.8472	-0.135644	chr2	181215046	181215090	45	-	57	102	69	44	78	44	ENSMUST00000057816.15, ENSMUST00000129469.8, ENSMUST00000142491.8, ENSMUST00000156998.8, ENSMUST00000144856.8	Uckl1
ENSMUSG00000028621.18	E020	22.9503	0.109723	0.442392	0.50597	0.968634	4.4516	4.01452	-0.302299	chr4	106934873	106934977	105	+	13	16	34	18	19	31	ENSMUST00000149453.8, ENSMUST00000156406.8, ENSMUST00000106756.9, ENSMUST00000137269.2, ENSMUST00000106758.8, ENSMUST00000126207.2	Cyb5rl
ENSMUSG00000037270.19	E017	4.24647	0.894678	0.442387	0.505972	0.968634	1.83772	1.9729	0.205382	chr3	36941441	36941449	9	+	1	9	9	0	14	0	ENSMUST00000057272.15, ENSMUST00000198742.5, ENSMUST00000123916.8, ENSMUST00000152564.8, ENSMUST00000129721.2, ENSMUST00000108145.9, ENSMUST00000152881.8, ENSMUST00000211820.2	Bltp1
ENSMUSG00000031657.17	E004	14.9918	0.216819	0.442355	0.505988	0.968647	3.77891	3.3076	-0.388084	chr8	88864903	88865075	173	+	13	37	5	5	28	15	ENSMUST00000121949.2, ENSMUST00000034079.14	Heatr3
ENSMUSG00000079316.11	E001	713.324	0.00650668	0.442356	0.505988	0.968647	20.8514	20.4785	-0.0682034	chrX	165240249	165240745	497	-	787	945	789	479	852	618	ENSMUST00000112091.9	Rab9
ENSMUSG00000022913.17	E010	111.95	0.0313009	0.442293	0.506018	0.96866	8.967	9.64653	0.224663	chr16	95791954	95792090	137	-	134	156	129	65	136	95	ENSMUST00000023630.16, ENSMUST00000233128.2, ENSMUST00000233590.2	Psmg1
ENSMUSG00000031796.8	E004	543.527	0.00848976	0.442313	0.506008	0.96866	18.8363	18.2927	-0.105849	chr8	96147030	96147297	268	-	593	673	561	363	664	525	ENSMUST00000213086.2, ENSMUST00000212684.2, ENSMUST00000034249.8, ENSMUST00000212579.2, ENSMUST00000212731.2	Cfap20
ENSMUSG00000039542.17	E001	10.9758	0.312391	0.442286	0.506021	0.96866	2.81825	3.24343	0.408303	chr9	49413436	49413447	12	-	9	18	21	0	21	9	ENSMUST00000193547.6	Ncam1
ENSMUSG00000040363.16	E026	3.39178	0.719811	0.442284	0.506022	0.96866	1.65437	1.80511	0.252186	chrX	12003624	12003709	86	-	2	9	4	0	12	0	ENSMUST00000209776.2	Bcor
ENSMUSG00000042496.19	E012	7.07104	0.286182	0.442311	0.506009	0.96866	2.66892	2.02007	-0.807095	chr9	31236923	31236976	54	+	4	10	3	4	6	14	ENSMUST00000117389.8, ENSMUST00000136144.2, ENSMUST00000215847.2	Prdm10
ENSMUSG00000052920.17	E024	3.52757	0.874457	0.442315	0.506007	0.96866	1.13022	2.04627	1.71601	chr19	30764294	30764371	78	-	0	15	7	1	3	0	ENSMUST00000073581.6, ENSMUST00000065067.14	Prkg1
ENSMUSG00000022843.18	E030	3.56578	1.20154	0.442269	0.506029	0.968665	1.89125	1.43781	-0.792605	chr16	20529178	20529304	127	-	8	0	0	0	3	10	ENSMUST00000131833.2, ENSMUST00000148131.8	Clcn2
ENSMUSG00000034218.17	E003	8.62772	0.79112	0.442247	0.50604	0.968676	2.47834	2.95011	0.50563	chr9	53351331	53351404	74	-	20	16	0	1	31	0	ENSMUST00000118282.9, ENSMUST00000232179.2	Atm
ENSMUSG00000006005.19	E036	45.8464	0.100628	0.442229	0.506049	0.96868	5.59114	6.50598	0.449499	chr1	150300490	150300561	72	+	73	105	26	30	56	18	ENSMUST00000132522.2, ENSMUST00000124973.9, ENSMUST00000119161.9	Tpr
ENSMUSG00000006476.20	E033	1921.14	0.00426273	0.442168	0.506078	0.96868	29.0946	29.4162	0.0503217	chr2	24950151	24950275	125	+	2556	2515	1862	1055	2970	1537	ENSMUST00000114386.8, ENSMUST00000100334.11, ENSMUST00000114388.8, ENSMUST00000152122.8, ENSMUST00000116574.10, ENSMUST00000006646.15, ENSMUST00000074422.14, ENSMUST00000134744.3, ENSMUST00000152506.2, ENSMUST00000102931.11	Nsmf
ENSMUSG00000019854.18	E037	140.663	0.031585	0.442213	0.506056	0.96868	10.0299	10.6739	0.194178	chr10	17998773	17998857	85	+	166	200	172	98	205	70	ENSMUST00000154718.8, ENSMUST00000164556.8, ENSMUST00000150533.2, ENSMUST00000126390.8, ENSMUST00000150029.8, ENSMUST00000155284.8	Reps1
ENSMUSG00000020409.11	E001	4.20663	0.500252	0.442171	0.506076	0.96868	1.69878	2.09015	0.59986	chr11	43324571	43324585	15	+	3	8	7	2	10	0	ENSMUST00000151880.8, ENSMUST00000126128.8	Slu7
ENSMUSG00000037364.13	E056	22.0766	0.144341	0.442214	0.506056	0.96868	4.57432	3.88688	-0.476346	chr5	137305686	137305735	50	-	32	25	10	18	47	11	ENSMUST00000197484.2, ENSMUST00000040873.12, ENSMUST00000199473.2, ENSMUST00000197466.5, ENSMUST00000199243.5	Srrt
ENSMUSG00000046668.10	E010	285.888	0.0212253	0.442193	0.506066	0.96868	14.2309	14.3368	0.0246503	chr18	35991673	35992055	383	+	336	402	337	125	499	211	ENSMUST00000235169.2, ENSMUST00000060722.8, ENSMUST00000237291.2, ENSMUST00000235337.2, ENSMUST00000235161.2	Cxxc5
ENSMUSG00000097823.3	E002	69.1804	0.0946298	0.442184	0.50607	0.96868	7.34235	7.55804	0.0870856	chr1	166827298	166827457	160	-	106	95	62	11	119	78	ENSMUST00000181309.3	Gm16701
ENSMUSG00000100594.3	E001	76.3401	0.0651663	0.442203	0.506061	0.96868	7.68194	7.72349	0.0162685	chr1	151624697	151625979	1283	-	79	81	69	59	140	54	ENSMUST00000241183.1, ENSMUST00000243781.1, ENSMUST00000186444.3	2810414N06Rik
ENSMUSG00000019295.9	E007	104.043	0.0559005	0.442123	0.506099	0.968712	8.52705	9.41925	0.304735	chr5	33812902	33813141	240	-	188	79	138	61	103	85	ENSMUST00000019439.9, ENSMUST00000140931.2, ENSMUST00000125527.2	Tmem129
ENSMUSG00000006301.18	E008	25.5051	0.336944	0.441919	0.506198	0.968716	3.97176	5.16698	0.7712	chr1	74330359	74330387	29	-	70	31	10	19	40	2	ENSMUST00000128505.2, ENSMUST00000016309.16, ENSMUST00000135384.8, ENSMUST00000113796.8, ENSMUST00000152603.8	Tmbim1
ENSMUSG00000006315.10	E008	557.622	0.00837509	0.441923	0.506196	0.968716	19.064	18.4361	-0.121524	chr7	30427630	30427714	85	-	522	722	618	423	765	429	ENSMUST00000207955.2, ENSMUST00000209065.2, ENSMUST00000207263.2, ENSMUST00000006478.10, ENSMUST00000207296.2, ENSMUST00000207779.2	Tmem147
ENSMUSG00000015217.12	E014	294.31	0.0164163	0.442106	0.506108	0.968716	14.1106	14.6158	0.117153	chrX	70603273	70603379	107	+	394	422	451	106	373	218	ENSMUST00000088874.10, ENSMUST00000132145.2, ENSMUST00000015361.11, ENSMUST00000114582.9, ENSMUST00000072699.13	Hmgb3
ENSMUSG00000020120.16	E014	10.6556	0.395694	0.441922	0.506196	0.968716	3.01516	3.01264	-0.00243074	chr11	17002183	17002381	199	-	20	15	9	0	33	4	ENSMUST00000020321.13	Plek
ENSMUSG00000020850.15	E009	26.3223	0.0909502	0.441779	0.506265	0.968716	4.28651	4.93554	0.413449	chr11	75381155	75381367	213	+	41	59	18	12	28	19	ENSMUST00000131283.3, ENSMUST00000102510.8, ENSMUST00000018449.11	Prpf8
ENSMUSG00000020850.15	E027	87.7783	0.0932486	0.442029	0.506145	0.968716	7.72988	8.77764	0.385826	chr11	75386856	75387002	147	+	172	169	48	60	100	34	ENSMUST00000102510.8, ENSMUST00000018449.11	Prpf8
ENSMUSG00000021036.11	E004	84.119	0.0714709	0.441764	0.506272	0.968716	8.33672	7.91397	-0.157726	chr12	87359472	87359601	130	-	115	48	124	51	116	72	ENSMUST00000170720.2, ENSMUST00000169845.8, ENSMUST00000021424.5	Sptlc2
ENSMUSG00000021819.12	E045	282.483	0.0152212	0.441763	0.506273	0.968716	13.8606	14.4881	0.146976	chr14	20771239	20771678	440	+	350	426	327	174	427	152	ENSMUST00000225187.2, ENSMUST00000022358.9, ENSMUST00000225010.2, ENSMUST00000223561.2, ENSMUST00000223840.2, ENSMUST00000224751.2, ENSMUST00000223782.2	Zswim8
ENSMUSG00000024958.14	E005	206.792	0.0134672	0.441807	0.506252	0.968716	12.0537	12.599	0.142299	chr19	6915440	6915699	260	-	220	327	192	141	274	162	ENSMUST00000237934.2, ENSMUST00000235881.2, ENSMUST00000238183.2, ENSMUST00000025909.11, ENSMUST00000099774.10, ENSMUST00000236348.2, ENSMUST00000235518.2, ENSMUST00000166115.9, ENSMUST00000099782.10, ENSMUST00000099776.6, ENSMUST00000237911.2	Gpr137
ENSMUSG00000026197.13	E025	43.4227	0.0884012	0.441912	0.506201	0.968716	5.68056	6.19444	0.256633	chr1	75147620	75147692	73	+	40	55	68	27	84	15	ENSMUST00000161106.8, ENSMUST00000027394.12, ENSMUST00000160439.8, ENSMUST00000186227.2	Zfand2b
ENSMUSG00000026275.14	E014	111.132	0.0323265	0.442	0.506159	0.968716	9.69633	8.90364	-0.262282	chr1	93288448	93288534	87	+	133	122	151	69	190	60	ENSMUST00000027494.11	Ppp1r7
ENSMUSG00000028405.10	E002	19.0789	0.122675	0.44202	0.506149	0.968716	4.15525	3.63481	-0.390613	chr4	40163719	40163845	127	+	24	20	15	17	16	20	ENSMUST00000102973.4, ENSMUST00000152911.2	Aco1
ENSMUSG00000029106.15	E025	193.415	0.0388216	0.441794	0.506258	0.968716	11.5986	12.4136	0.217247	chr5	34771591	34771704	114	+	351	198	201	96	344	106	ENSMUST00000114335.8, ENSMUST00000114340.9, ENSMUST00000001108.11, ENSMUST00000052836.14, ENSMUST00000135321.2, ENSMUST00000114338.9	Add1
ENSMUSG00000031789.18	E003	20.0204	0.173636	0.441886	0.506213	0.968716	3.82907	4.2077	0.275451	chr8	95967615	95968109	495	-	19	43	35	3	35	9	ENSMUST00000119870.9, ENSMUST00000121162.3, ENSMUST00000120044.9	Cngb1
ENSMUSG00000031958.17	E017	15.0974	0.411775	0.441934	0.506191	0.968716	3.47602	3.47134	-0.0039256	chr8	112356575	112356687	113	-	20	17	16	19	0	11	ENSMUST00000070004.4, ENSMUST00000173521.2	Ldhd
ENSMUSG00000032413.13	E028	5.1697	1.14026	0.441841	0.506235	0.968716	1.77144	2.28208	0.733146	chr9	96459526	96459602	77	-	7	23	0	0	12	0	ENSMUST00000034984.8, ENSMUST00000190537.2, ENSMUST00000128346.8	Rasa2
ENSMUSG00000032468.12	E006	46.5986	0.235755	0.441873	0.50622	0.968716	6.6041	5.66452	-0.455572	chr9	99379296	99379445	150	-	81	74	9	40	89	14	ENSMUST00000035043.12	Armc8
ENSMUSG00000033880.12	E006	11.6581	0.143341	0.442088	0.506116	0.968716	3.26422	2.8662	-0.377901	chr11	118288947	118288977	31	-	7	9	21	7	12	14	ENSMUST00000043722.10, ENSMUST00000141459.2, ENSMUST00000144529.2, ENSMUST00000106290.4	Lgals3bp
ENSMUSG00000034135.16	E024	87.3581	0.0513607	0.441758	0.506275	0.968716	7.82592	8.68542	0.316301	chr9	46120362	46120447	86	+	183	140	59	41	109	55	ENSMUST00000120463.9, ENSMUST00000126865.8, ENSMUST00000153152.2, ENSMUST00000120247.8	Sik3
ENSMUSG00000034928.17	E015	111.951	0.0199914	0.441946	0.506185	0.968716	9.70059	8.97765	-0.238302	chr13	54830941	54831029	89	-	137	163	104	72	190	67	ENSMUST00000126717.8, ENSMUST00000145215.2, ENSMUST00000129881.8, ENSMUST00000037422.16, ENSMUST00000177950.8, ENSMUST00000125871.8, ENSMUST00000150806.8, ENSMUST00000128257.8, ENSMUST00000134862.8	Rnf44
ENSMUSG00000036438.15	E012	1479.91	0.00416271	0.44192	0.506197	0.968716	26.6656	27.0551	0.0628831	chr17	87754277	87754277	1	-	1675	1905	1925	826	1840	1274	ENSMUST00000040440.7, ENSMUST00000234406.2, ENSMUST00000150137.2, ENSMUST00000238271.2	Calm2
ENSMUSG00000037134.18	E019	28.6815	0.098864	0.441766	0.506271	0.968716	4.5268	5.10651	0.353885	chr8	78294804	78294987	184	+	47	23	45	9	26	33	ENSMUST00000118622.2, ENSMUST00000210040.2, ENSMUST00000056237.15	Prmt9
ENSMUSG00000038059.8	E003	6.89841	0.792238	0.442069	0.506125	0.968716	1.76745	2.80975	1.34284	chr18	60634465	60634648	184	-	0	16	20	5	4	0	ENSMUST00000042710.8, ENSMUST00000237270.2	Smim3
ENSMUSG00000039765.16	E023	10.8062	0.319092	0.441975	0.506171	0.968716	2.79358	3.10435	0.306388	chr5	43866386	43866533	148	+	16	18	10	12	12	0	ENSMUST00000127355.2, ENSMUST00000048150.15, ENSMUST00000125866.4	Cc2d2a
ENSMUSG00000040782.13	E029	41.1177	0.174456	0.441807	0.506252	0.968716	5.4665	6.00106	0.275986	chr1	159134218	159134286	69	+	54	56	54	39	50	7	ENSMUST00000076894.11, ENSMUST00000193776.2, ENSMUST00000195044.2, ENSMUST00000192044.2	Cop1
ENSMUSG00000043456.18	E002	26.6351	0.190736	0.441914	0.5062	0.968716	4.00584	5.37151	0.860651	chr7	37171560	37173394	1835	-	10	28	50	18	37	22	ENSMUST00000176129.2	Zfp536
ENSMUSG00000045251.14	E011	52.1678	0.10497	0.441944	0.506186	0.968716	6.53988	6.35438	-0.0856694	chr7	127021023	127021139	117	-	51	20	118	32	64	38	ENSMUST00000106300.2, ENSMUST00000135886.2, ENSMUST00000136123.8, ENSMUST00000129038.2, ENSMUST00000148483.8	Zfp688
ENSMUSG00000047284.15	E029	90.9297	0.0433213	0.441887	0.506213	0.968716	8.9595	8.05519	-0.323935	chr11	69798663	69798832	170	+	85	129	102	33	206	67	ENSMUST00000108617.10, ENSMUST00000177138.8, ENSMUST00000129475.9, ENSMUST00000061837.11, ENSMUST00000177476.8, ENSMUST00000153041.3, ENSMUST00000133203.9	Neurl4
ENSMUSG00000050627.14	E002	794.7	0.00936495	0.441879	0.506217	0.968716	21.8996	21.2536	-0.115409	chr9	114729506	114731570	2065	-	974	1250	816	432	1081	625	ENSMUST00000146623.8, ENSMUST00000129305.2	Gpd1l
ENSMUSG00000055809.8	E006	10.7435	0.311817	0.441793	0.506258	0.968716	3.24951	2.56844	-0.683061	chr7	4530093	4530218	126	-	11	4	10	2	24	18	ENSMUST00000094897.5	Dnaaf3
ENSMUSG00000057337.15	E002	46.5677	0.217045	0.442099	0.506111	0.968716	5.97324	6.10394	0.0642011	chr10	60017356	60022705	5350	-	44	45	40	28	117	33	ENSMUST00000068690.7, ENSMUST00000167915.3	Chst3
ENSMUSG00000060530.4	E018	17.8125	0.140416	0.441791	0.506259	0.968716	3.50172	4.08633	0.450405	chr15	44719860	44719986	127	+	38	13	27	4	17	18	ENSMUST00000227659.2, ENSMUST00000227560.3	A930017M01Rik
ENSMUSG00000062031.14	E018	8.04683	0.341693	0.441896	0.506209	0.968716	2.38866	2.67171	0.324716	chr7	140525539	140525675	137	+	12	10	7	11	6	1	ENSMUST00000164580.3, ENSMUST00000169736.8, ENSMUST00000079403.11, ENSMUST00000164337.8	Pgghg
ENSMUSG00000066191.13	E016	4.25066	1.19276	0.441991	0.506163	0.968716	1.4248	2.28205	1.36269	chr4	47038914	47038963	50	-	19	5	0	0	9	0	ENSMUST00000107747.8, ENSMUST00000154664.2, ENSMUST00000084616.3, ENSMUST00000229609.2	Anks6
ENSMUSG00000066392.13	E041	19.6039	0.0870165	0.442077	0.506121	0.968716	4.31561	3.66529	-0.477041	chr12	90250425	90250433	9	+	26	18	22	15	27	14	ENSMUST00000190626.7, ENSMUST00000110130.4, ENSMUST00000110133.9	Nrxn3
ENSMUSG00000068922.15	E024	8.69437	0.410424	0.44198	0.506169	0.968716	2.99576	2.38053	-0.66696	chr3	88819608	88819930	323	-	13	12	1	2	22	10	ENSMUST00000147828.2	Msto1
ENSMUSG00000074064.7	E002	59.6716	0.0418342	0.441825	0.506243	0.968716	7.23456	6.61262	-0.268878	chr8	120121637	120122209	573	+	79	67	65	30	96	51	ENSMUST00000098367.5, ENSMUST00000145121.2	Mlycd
ENSMUSG00000074733.15	E005	216.798	0.075718	0.441836	0.506238	0.968716	13.2787	11.9836	-0.331639	chr19	61103422	61104970	1549	-	227	241	290	109	395	161	ENSMUST00000127290.8	Zfp950
ENSMUSG00000000131.16	E026	114.428	0.0174031	0.440851	0.506712	0.968722	9.61064	9.18048	-0.141004	chr7	125711924	125711997	74	-	143	160	116	75	154	84	ENSMUST00000170675.8, ENSMUST00000165608.2, ENSMUST00000009344.16, ENSMUST00000168189.8, ENSMUST00000165660.2	Xpo6
ENSMUSG00000000384.16	E005	91.518	0.103261	0.441091	0.506596	0.968722	8.25746	8.71139	0.16289	chr11	6566558	6566714	157	-	81	175	105	17	102	124	ENSMUST00000189268.7, ENSMUST00000000394.14, ENSMUST00000156969.8, ENSMUST00000150697.8	Tbrg4
ENSMUSG00000000552.11	E010	10.1177	0.181458	0.440095	0.507077	0.968722	3.18733	2.58518	-0.608031	chr15	103242658	103242754	97	-	8	19	5	8	18	7	ENSMUST00000229373.2	Zfp385a
ENSMUSG00000001120.16	E035	10.8519	0.45969	0.439272	0.507474	0.968722	3.44735	2.56112	-0.863344	chr10	76797582	76797622	41	-	19	10	2	1	33	12	ENSMUST00000001148.11, ENSMUST00000105411.9	Pcbp3
ENSMUSG00000001270.10	E014	6295.15	0.00260293	0.441171	0.506558	0.968722	40.6108	40.768	0.0227001	chr12	111637920	111637978	59	-	6794	7373	7729	4081	8414	5263	ENSMUST00000222705.2, ENSMUST00000001304.9, ENSMUST00000222513.2, ENSMUST00000223099.2	Ckb
ENSMUSG00000001729.15	E030	92.7734	0.0430541	0.440155	0.507048	0.968722	8.35259	8.76874	0.148133	chr12	112640434	112640640	207	-	121	119	133	27	159	71	ENSMUST00000127902.2, ENSMUST00000001780.10	Akt1
ENSMUSG00000001986.17	E017	5.38168	1.15071	0.437808	0.508182	0.968722	2.03927	2.23965	0.271398	chrX	40684559	40684663	105	+	15	9	0	0	19	0	ENSMUST00000165288.2, ENSMUST00000139965.8, ENSMUST00000115103.9, ENSMUST00000076349.12, ENSMUST00000128197.8, ENSMUST00000148212.2, ENSMUST00000156721.8	Gria3
ENSMUSG00000002221.12	E006	86.1337	0.0350863	0.440733	0.506769	0.968722	7.93001	8.52466	0.21942	chr5	27953812	27953912	101	-	97	98	131	56	133	43	ENSMUST00000197625.2, ENSMUST00000002291.12	Paxip1
ENSMUSG00000002343.12	E008	6.12362	0.617607	0.439385	0.507419	0.968722	2.42129	2.02462	-0.518211	chr8	70675836	70676193	358	-	12	4	0	1	17	8	ENSMUST00000147387.2	Armc6
ENSMUSG00000002393.15	E023	21.6889	0.120559	0.439743	0.507246	0.968722	4.40934	3.95321	-0.319306	chr8	71834551	71834604	54	-	11	36	17	13	42	21	ENSMUST00000002466.9	Nr2f6
ENSMUSG00000002602.17	E026	24.6345	0.0784433	0.438352	0.507919	0.968722	4.74721	4.21044	-0.35155	chr7	25485364	25485435	72	-	30	33	13	12	45	27	ENSMUST00000002677.11, ENSMUST00000137383.2, ENSMUST00000132989.8, ENSMUST00000085948.11, ENSMUST00000147680.2	Axl
ENSMUSG00000002731.7	E003	207.835	0.0138182	0.439301	0.50746	0.968722	12.0686	12.6514	0.15176	chr2	76467139	76467233	95	-	207	275	301	121	271	157	ENSMUST00000140493.2, ENSMUST00000002808.7	Prkra
ENSMUSG00000002808.8	E003	584.004	0.00897873	0.440736	0.506768	0.968722	19.0435	19.3228	0.0533061	chr13	19777322	19777518	197	-	759	779	705	308	936	371	ENSMUST00000002885.8, ENSMUST00000220944.2, ENSMUST00000221014.2	Epdr1
ENSMUSG00000002812.5	E021	71.8185	0.0543746	0.441277	0.506507	0.968722	7.28447	7.84335	0.222621	chr11	60610832	60610967	136	-	101	128	63	40	119	34	ENSMUST00000002889.5, ENSMUST00000154465.2	Flii
ENSMUSG00000002825.9	E036	90.1729	0.0252803	0.439272	0.507474	0.968722	8.58372	8.21471	-0.133612	chr9	21330921	21331008	88	+	113	128	68	57	131	79	ENSMUST00000214101.2, ENSMUST00000217060.2, ENSMUST00000002902.8	Qtrt1
ENSMUSG00000003420.9	E002	57.947	0.0323764	0.438006	0.508086	0.968722	6.54287	6.9415	0.176591	chr7	44742488	44742779	292	-	39	88	69	46	61	51	ENSMUST00000210642.2, ENSMUST00000003512.9	Fcgrt
ENSMUSG00000003657.10	E008	514.281	0.00901572	0.440619	0.506824	0.968722	18.4654	17.9602	-0.0995466	chr8	110875988	110876044	57	-	444	661	810	283	720	392	ENSMUST00000003754.8, ENSMUST00000212297.2	Calb2
ENSMUSG00000003660.11	E032	26.1393	0.149681	0.438581	0.507808	0.968722	4.87975	4.3532	-0.334856	chr2	127071806	127071960	155	+	45	35	8	13	37	30	ENSMUST00000103220.4	Snrnp200
ENSMUSG00000003746.17	E004	17.9451	0.0946475	0.439418	0.507403	0.968722	3.56115	4.02652	0.358304	chr10	53783540	53783659	120	-	22	41	16	12	18	9	ENSMUST00000105470.9, ENSMUST00000220088.2, ENSMUST00000003843.16, ENSMUST00000218317.2	Man1a
ENSMUSG00000003808.19	E018	44.2376	0.0940827	0.440964	0.506657	0.968722	5.76767	6.22468	0.226089	chr8	85594379	85594381	3	+	49	50	76	10	71	41	ENSMUST00000141480.2, ENSMUST00000156970.8, ENSMUST00000003906.13, ENSMUST00000129595.8	Farsa
ENSMUSG00000004035.13	E006	390.182	0.00921707	0.440112	0.507068	0.968722	16.0475	16.4992	0.0958287	chr3	107836448	107836474	27	-	454	499	527	192	540	321	ENSMUST00000133947.9, ENSMUST00000124215.2, ENSMUST00000106688.8, ENSMUST00000106687.9, ENSMUST00000004137.11	Gstm7
ENSMUSG00000004364.15	E005	571.201	0.00763569	0.439591	0.50732	0.968722	19.26	18.7217	-0.103368	chr1	80246927	80247072	146	-	714	755	653	343	794	421	ENSMUST00000167794.2, ENSMUST00000163119.8, ENSMUST00000164108.8	Cul3
ENSMUSG00000004798.15	E024	27.1528	0.137541	0.440995	0.506643	0.968722	4.58999	4.85296	0.163506	chr11	61721416	61721517	102	-	45	33	33	3	37	32	ENSMUST00000004920.4, ENSMUST00000129025.8	Ulk2
ENSMUSG00000004936.9	E001	1885.22	0.00722068	0.437831	0.508171	0.968722	29.2339	28.7969	-0.0685861	chr9	64093052	64093810	759	-	1909	2335	2045	1384	2633	1488	ENSMUST00000005066.9	Map2k1
ENSMUSG00000005102.14	E047	76.0932	0.047304	0.438692	0.507754	0.968722	7.54387	7.81321	0.105781	chr2	118304513	118304631	119	+	89	141	88	63	74	30	ENSMUST00000110870.8, ENSMUST00000005233.12, ENSMUST00000110872.8, ENSMUST00000102527.10, ENSMUST00000110874.8	Eif2ak4
ENSMUSG00000005103.13	E014	236.07	0.0187964	0.438906	0.507651	0.968722	12.8309	13.3539	0.130148	chr5	38688358	38688468	111	-	278	391	255	138	311	165	ENSMUST00000202496.2, ENSMUST00000005234.13, ENSMUST00000201260.4	Wdr1
ENSMUSG00000005125.14	E027	234.726	0.0151233	0.439357	0.507433	0.968722	13.0167	13.1995	0.0454313	chr15	66818307	66818385	79	-	327	273	254	126	435	143	ENSMUST00000005256.14, ENSMUST00000171569.8, ENSMUST00000167817.8, ENSMUST00000163496.8, ENSMUST00000170903.8, ENSMUST00000171266.8, ENSMUST00000168979.8	Ndrg1
ENSMUSG00000005237.15	E045	4.94964	0.883936	0.439579	0.507326	0.968722	1.36561	2.39651	1.62709	chr11	69355436	69355745	310	-	22	7	0	3	2	0	ENSMUST00000151811.2	Dnah2
ENSMUSG00000005813.13	E016	13.1836	0.494056	0.44056	0.506852	0.968722	3.47546	3.08082	-0.350648	chr3	138181290	138184630	3341	-	29	16	0	10	10	15	ENSMUST00000197531.2	Metap1
ENSMUSG00000005823.10	E010	5.2112	0.867054	0.437791	0.508191	0.968722	2.20616	1.90824	-0.419953	chr17	57544324	57544423	100	-	0	1	15	2	1	10	ENSMUST00000232778.2	Gpr108
ENSMUSG00000006304.15	E002	3.25264	0.982209	0.438988	0.507611	0.968722	1.63138	1.62732	-0.00719877	chr1	74275656	74275675	20	+	5	1	5	0	0	8	ENSMUST00000113820.9	Arpc2
ENSMUSG00000006304.15	E009	370.654	0.0222699	0.438314	0.507937	0.968722	15.533	16.3169	0.168811	chr1	74285239	74285273	35	+	303	543	543	174	475	350	ENSMUST00000113819.2, ENSMUST00000006467.14, ENSMUST00000113820.9	Arpc2
ENSMUSG00000006307.17	E042	3.34707	0.808336	0.437573	0.508296	0.968722	1.94785	1.38517	-0.98572	chr7	30282213	30282307	95	-	2	7	0	0	8	6	ENSMUST00000006470.14, ENSMUST00000108154.9, ENSMUST00000131002.2	Kmt2b
ENSMUSG00000006576.17	E018	71.8098	0.129337	0.439359	0.507432	0.968722	7.35213	7.75975	0.162494	chr1	75524960	75525075	116	+	111	117	61	45	143	15	ENSMUST00000124341.8, ENSMUST00000027415.12, ENSMUST00000132612.8	Slc4a3
ENSMUSG00000007570.17	E037	153.626	0.0338527	0.44058	0.506842	0.968722	10.2867	11.2348	0.276692	chr17	28545126	28545258	133	+	120	174	208	117	256	95	ENSMUST00000156569.2, ENSMUST00000114801.9, ENSMUST00000123248.8, ENSMUST00000133527.9, ENSMUST00000124870.8, ENSMUST00000088007.12, ENSMUST00000233381.2, ENSMUST00000114804.11, ENSMUST00000156505.9, ENSMUST00000114803.9, ENSMUST00000146104.3	Fance
ENSMUSG00000008153.13	E020	3.28594	0.92913	0.440901	0.506688	0.968722	0.955211	2.09032	2.26351	chr6	124426891	124427131	241	-	17	0	3	1	2	0	ENSMUST00000147947.2	Clstn3
ENSMUSG00000009418.18	E043	5.68724	1.29244	0.440772	0.50675	0.968722	2.00213	2.2629	0.354503	chr1	135512293	135513093	801	-	20	7	0	0	0	10	ENSMUST00000067414.13, ENSMUST00000190298.8	Nav1
ENSMUSG00000009614.17	E020	30.2489	0.16886	0.439678	0.507278	0.968722	5.1779	4.53433	-0.389888	chr2	27117089	27117172	84	-	16	53	15	26	22	43	ENSMUST00000102886.10, ENSMUST00000091224.11	Sardh
ENSMUSG00000009621.19	E016	4.51604	0.749764	0.43798	0.508099	0.968722	2.23144	1.61032	-0.943921	chr2	27167228	27167353	126	-	9	3	0	0	5	11	ENSMUST00000185188.8, ENSMUST00000149758.8, ENSMUST00000148067.8, ENSMUST00000056176.8	Vav2
ENSMUSG00000011382.9	E001	493.492	0.0239351	0.44071	0.50678	0.968722	17.679	18.1484	0.0934578	chr7	45120411	45124799	4389	-	543	716	582	273	607	438	ENSMUST00000011526.7	Dhdh
ENSMUSG00000012017.5	E012	3.59667	0.451254	0.440563	0.506851	0.968722	1.48521	2.02259	0.893179	chr16	17622350	17622467	118	+	5	3	8	0	6	3	ENSMUST00000231383.2, ENSMUST00000012161.5, ENSMUST00000232577.2, ENSMUST00000231329.2	Scarf2
ENSMUSG00000014504.17	E015	3.29455	0.965232	0.440658	0.506805	0.968722	1.22594	2.05081	1.48763	chr18	34469575	34469604	30	+	7	12	0	1	5	0	ENSMUST00000140279.8, ENSMUST00000072576.10, ENSMUST00000142010.2	Srp19
ENSMUSG00000014606.15	E011	174.257	0.0230272	0.44088	0.506698	0.968722	11.1725	11.6362	0.128886	chr11	70536737	70536740	4	-	246	211	226	114	238	92	ENSMUST00000139638.2, ENSMUST00000157076.2, ENSMUST00000014750.15	Slc25a11
ENSMUSG00000015354.9	E007	13.2375	0.186526	0.440423	0.506918	0.968722	3.07783	3.5421	0.408804	chr9	95568739	95568893	155	+	13	30	8	5	13	17	ENSMUST00000151210.2, ENSMUST00000015498.9	Pcolce2
ENSMUSG00000015461.16	E015	50.5954	0.0649459	0.438668	0.507766	0.968722	6.68168	5.89888	-0.370435	chr17	34869960	34870093	134	+	44	58	44	47	82	35	ENSMUST00000015605.15, ENSMUST00000173984.2	Atf6b
ENSMUSG00000015790.17	E004	599.602	0.0105564	0.437669	0.50825	0.968722	19.6264	18.9509	-0.128536	chr2	26803589	26803670	82	-	574	631	765	447	742	521	ENSMUST00000167661.7, ENSMUST00000015934.13, ENSMUST00000142967.7, ENSMUST00000183520.8, ENSMUST00000129822.8, ENSMUST00000147110.8	Surf1
ENSMUSG00000015806.13	E010	520.379	0.00723561	0.437403	0.508378	0.968722	18.05	18.5129	0.0909982	chr5	45600847	45600919	73	-	550	662	615	326	726	428	ENSMUST00000197946.5, ENSMUST00000117425.8, ENSMUST00000015950.12, ENSMUST00000120867.8, ENSMUST00000198258.5, ENSMUST00000127562.3, ENSMUST00000149290.3, ENSMUST00000154962.8, ENSMUST00000118097.8, ENSMUST00000200259.5	Qdpr
ENSMUSG00000016386.16	E016	133.092	0.0203477	0.44144	0.506428	0.968722	10.3602	9.72961	-0.195075	chr2	106697377	106697547	171	+	136	162	146	91	159	129	ENSMUST00000016530.14, ENSMUST00000111063.8	Mpped2
ENSMUSG00000016487.16	E027	3.84443	1.30525	0.440618	0.506824	0.968722	1.63373	1.85176	0.362296	chr6	146903692	146903740	49	+	10	6	0	6	0	0	ENSMUST00000149203.2, ENSMUST00000016631.14, ENSMUST00000133825.2, ENSMUST00000126774.2, ENSMUST00000154221.2, ENSMUST00000123902.8, ENSMUST00000111623.9	Ppfibp1
ENSMUSG00000016757.12	E016	22.4425	0.311541	0.441581	0.50636	0.968722	4.00215	4.59906	0.406825	chr15	83472704	83472902	199	-	52	21	21	0	35	26	ENSMUST00000016901.5, ENSMUST00000136066.8	Ttll12
ENSMUSG00000017176.18	E025	8.09455	0.220321	0.441272	0.506509	0.968722	2.24674	2.80611	0.644617	chr11	100331900	100331915	16	-	6	12	19	3	5	7	ENSMUST00000107399.9, ENSMUST00000107398.8, ENSMUST00000092688.12	Nt5c3b
ENSMUSG00000017478.16	E033	59.544	0.0725821	0.440399	0.50693	0.968722	6.55323	7.1166	0.246476	chr8	123140596	123140689	94	+	69	94	78	43	39	46	ENSMUST00000177123.2, ENSMUST00000177049.2, ENSMUST00000017622.12, ENSMUST00000176629.8, ENSMUST00000093073.12	Zc3h18
ENSMUSG00000017548.16	E016	62.9024	0.12554	0.440374	0.506942	0.968722	6.65893	7.38453	0.309688	chr11	79912918	79913095	178	+	136	137	25	28	103	17	ENSMUST00000017692.15, ENSMUST00000163272.2	Suz12
ENSMUSG00000017686.18	E009	57.1591	0.0713703	0.438353	0.507919	0.968722	6.6412	6.96932	0.144084	chr11	80116412	80116455	44	+	64	90	67	12	96	59	ENSMUST00000134148.2, ENSMUST00000154362.8, ENSMUST00000092857.13, ENSMUST00000077451.14, ENSMUST00000055056.16, ENSMUST00000017831.16	Rhot1
ENSMUSG00000018286.7	E007	831.194	0.00523399	0.43948	0.507373	0.968722	22.1129	21.6102	-0.0891864	chr11	70417251	70417251	1	+	761	999	1016	531	966	862	ENSMUST00000018430.7, ENSMUST00000148535.2	Psmb6
ENSMUSG00000018501.18	E092	32.6952	0.0592582	0.441069	0.506607	0.968722	4.92213	5.43395	0.291312	chr11	62310556	62310606	51	-	65	43	30	13	53	19	ENSMUST00000127471.9, ENSMUST00000101068.9, ENSMUST00000018645.13, ENSMUST00000101066.10, ENSMUST00000155486.8, ENSMUST00000101067.10, ENSMUST00000069456.11, ENSMUST00000141447.2	Ncor1
ENSMUSG00000018572.11	E016	116.27	0.019663	0.439118	0.507549	0.968722	9.5857	9.33009	-0.0832946	chr11	69889203	69889223	21	+	109	199	79	72	169	114	ENSMUST00000018716.10, ENSMUST00000138186.2, ENSMUST00000133485.8, ENSMUST00000153684.8, ENSMUST00000146789.8, ENSMUST00000123817.8, ENSMUST00000135814.2	Phf23
ENSMUSG00000018974.8	E007	23.3463	0.511864	0.440727	0.506772	0.968722	4.15244	4.51749	0.246635	chr5	113883641	113883656	16	-	38	21	33	19	0	24	ENSMUST00000198246.2, ENSMUST00000197041.2, ENSMUST00000019118.8	Sart3
ENSMUSG00000018999.15	E016	19.0721	0.357576	0.439798	0.50722	0.968722	4.10738	3.81035	-0.219194	chr6	34153713	34153905	193	-	1	20	41	8	44	13	ENSMUST00000138250.2, ENSMUST00000019143.9, ENSMUST00000145857.8	Slc35b4
ENSMUSG00000019082.19	E072	4.74963	1.22097	0.440293	0.506981	0.968722	1.68649	2.28551	0.879633	chr7	141017551	141017551	1	-	17	0	6	0	13	0	ENSMUST00000140602.8, ENSMUST00000124266.8, ENSMUST00000019226.14	Slc25a22
ENSMUSG00000019087.14	E001	8.11901	0.375298	0.437541	0.508312	0.968722	2.44073	2.78388	0.381556	chrX	73340703	73340748	46	+	9	9	15	4	20	0	ENSMUST00000019231.12	Atp6ap1
ENSMUSG00000019428.17	E008	572.644	0.00499997	0.438106	0.508038	0.968722	18.8077	19.1438	0.0645787	chr8	70982234	70982325	92	+	599	742	735	390	770	399	ENSMUST00000119353.9, ENSMUST00000144766.2, ENSMUST00000075491.14, ENSMUST00000128513.2, ENSMUST00000119698.8	Fkbp8
ENSMUSG00000019505.8	E004	11055.4	0.00360108	0.439024	0.507594	0.968722	46.5362	46.2219	-0.0446602	chr11	62443680	62444039	360	+	10456	13840	14874	7138	14459	8969	ENSMUST00000019649.4	Ubb
ENSMUSG00000019734.17	E005	17.7055	0.191764	0.437509	0.508327	0.968722	3.65654	3.77683	0.0943838	chr7	3669818	3669882	65	-	2	15	30	15	17	22	ENSMUST00000145034.3, ENSMUST00000038743.15, ENSMUST00000136678.3, ENSMUST00000121743.2	Tmc4
ENSMUSG00000019782.11	E006	277.47	0.0250352	0.441106	0.506589	0.968722	14.4228	13.644	-0.183794	chr10	33878420	33878563	144	-	280	449	257	190	279	270	ENSMUST00000019917.6	Rwdd1
ENSMUSG00000019813.17	E003	14.2545	0.180822	0.440896	0.50669	0.968722	3.08874	3.80534	0.607495	chr10	41594842	41595220	379	-	15	34	4	6	16	18	ENSMUST00000186239.7, ENSMUST00000189770.7, ENSMUST00000019951.16, ENSMUST00000105505.10, ENSMUST00000190022.7	Cep57l1
ENSMUSG00000019823.18	E039	41.189	0.112285	0.440965	0.506657	0.968722	5.22449	6.10969	0.462733	chr10	41360981	41361067	87	+	46	33	93	35	24	18	ENSMUST00000099934.11, ENSMUST00000125099.2, ENSMUST00000019967.16, ENSMUST00000126436.2, ENSMUST00000134010.8, ENSMUST00000119962.8	Mical1
ENSMUSG00000019982.16	E024	4.66003	1.1277	0.43932	0.507451	0.968722	1.8771	2.11172	0.340865	chr10	21032265	21032356	92	-	6	0	9	0	21	0	ENSMUST00000020158.9, ENSMUST00000186446.2, ENSMUST00000188495.8, ENSMUST00000214539.2	Myb
ENSMUSG00000020042.16	E022	29.741	0.0885804	0.440944	0.506667	0.968722	4.61425	5.06089	0.271379	chr10	85481352	85481454	103	+	55	34	41	16	22	22	ENSMUST00000156123.2, ENSMUST00000105307.8, ENSMUST00000128338.8, ENSMUST00000105306.3	Abtb3
ENSMUSG00000020196.11	E026	5.85919	0.498639	0.437493	0.508335	0.968722	2.27964	2.04615	-0.31291	chr10	75557153	75557181	29	-	3	15	0	6	5	6	ENSMUST00000219682.2, ENSMUST00000001712.8, ENSMUST00000217810.2, ENSMUST00000218790.2	Cabin1
ENSMUSG00000020198.9	E030	33.0804	0.127714	0.438389	0.507901	0.968722	4.88978	5.54372	0.369732	chr10	80555018	80555048	31	-	68	55	20	10	66	16	ENSMUST00000220183.2, ENSMUST00000020420.9	Ap3d1
ENSMUSG00000020290.15	E026	85.2243	0.0243459	0.440135	0.507057	0.968722	7.98702	8.41033	0.156656	chr11	23232529	23232726	198	+	108	139	79	49	120	62	ENSMUST00000102869.8, ENSMUST00000020538.13, ENSMUST00000109551.8, ENSMUST00000149371.2, ENSMUST00000102870.8	Xpo1
ENSMUSG00000020321.17	E011	3296.29	0.00272134	0.440092	0.507078	0.968722	34.1976	34.4658	0.0400645	chr11	21512896	21512987	92	-	3527	4403	3925	2032	4279	2767	ENSMUST00000239073.2, ENSMUST00000144978.2, ENSMUST00000238916.2, ENSMUST00000102874.11, ENSMUST00000125302.2	Mdh1
ENSMUSG00000020385.17	E041	151.665	0.026497	0.44144	0.506428	0.968722	10.4561	10.8784	0.124099	chr11	51172104	51172591	488	+	198	173	141	95	126	187	ENSMUST00000093132.13, ENSMUST00000109111.2, ENSMUST00000109113.8	Clk4
ENSMUSG00000020472.15	E004	9.90528	0.482824	0.441231	0.506529	0.968722	2.48224	3.09323	0.638725	chr11	59384541	59384673	133	-	11	34	8	0	8	10	ENSMUST00000013262.15, ENSMUST00000101150.9	Zkscan17
ENSMUSG00000020571.14	E012	800.564	0.00857641	0.43741	0.508375	0.968722	21.3825	21.8434	0.0822525	chr12	17328515	17328645	131	+	958	906	1119	441	953	704	ENSMUST00000163000.2, ENSMUST00000162936.8, ENSMUST00000239402.2, ENSMUST00000057288.7	Pdia6
ENSMUSG00000020594.15	E050	41.0947	0.0559893	0.438147	0.508018	0.968722	5.60492	5.94352	0.173581	chr12	8800002	8800028	27	+	67	80	35	12	60	30	ENSMUST00000111123.9, ENSMUST00000111122.9, ENSMUST00000168361.8, ENSMUST00000020915.10, ENSMUST00000165293.8, ENSMUST00000169089.8, ENSMUST00000178015.8	Pum2
ENSMUSG00000020610.18	E016	128.256	0.0243707	0.437987	0.508096	0.968722	9.52626	10.2275	0.220142	chr11	109325406	109325451	46	+	129	175	195	83	135	93	ENSMUST00000092500.11, ENSMUST00000141739.2, ENSMUST00000238825.2, ENSMUST00000103061.3, ENSMUST00000155036.2, ENSMUST00000020929.17	Amz2
ENSMUSG00000020736.13	E007	416.165	0.00837099	0.437516	0.508324	0.968722	16.4127	16.9603	0.114215	chr11	115381679	115381793	115	-	409	457	586	246	577	359	ENSMUST00000124778.8, ENSMUST00000125940.2, ENSMUST00000021082.7, ENSMUST00000130668.2, ENSMUST00000106530.8	Nt5c
ENSMUSG00000020745.16	E003	5.06401	1.15583	0.439818	0.50721	0.968722	1.92991	2.19977	0.378874	chr11	74568569	74570283	1715	-	9	16	0	0	16	0	ENSMUST00000156794.2, ENSMUST00000126341.8	Pafah1b1
ENSMUSG00000020776.19	E020	56.9016	0.0414674	0.439508	0.50736	0.968722	6.95695	6.53698	-0.185921	chr11	116040193	116040348	156	-	92	62	36	32	93	52	ENSMUST00000136318.8, ENSMUST00000106435.9, ENSMUST00000103031.8, ENSMUST00000125980.2	Fbf1
ENSMUSG00000020827.19	E010	44.8754	0.0783201	0.441086	0.506599	0.968722	6.17435	5.82337	-0.173528	chr11	70492440	70492550	111	+	37	93	28	29	51	46	ENSMUST00000102559.11, ENSMUST00000133310.2, ENSMUST00000102558.11, ENSMUST00000072873.14, ENSMUST00000079244.12, ENSMUST00000072237.13	Mink1
ENSMUSG00000020866.18	E028	60.9702	0.0579194	0.440019	0.507113	0.968722	7.41606	6.55331	-0.370174	chr11	94317243	94317288	46	-	88	70	43	43	127	30	ENSMUST00000133000.2, ENSMUST00000107785.2, ENSMUST00000107793.8, ENSMUST00000103166.9, ENSMUST00000107792.8, ENSMUST00000107788.8, ENSMUST00000100561.10, ENSMUST00000107789.8, ENSMUST00000021234.15, ENSMUST00000107790.8, ENSMUST00000107786.8, ENSMUST00000107791.8	Cacna1g
ENSMUSG00000020900.16	E036	94.3923	0.0715896	0.438034	0.508073	0.968722	9.05699	8.2437	-0.286962	chr11	68678164	68678370	207	+	162	157	38	37	206	58	ENSMUST00000018887.15, ENSMUST00000102611.10, ENSMUST00000092984.6	Myh10
ENSMUSG00000020926.17	E019	20.7947	0.134327	0.441284	0.506503	0.968722	4.36824	3.88773	-0.340647	chr11	102664220	102664304	85	+	43	27	7	13	27	17	ENSMUST00000068150.7, ENSMUST00000126024.2, ENSMUST00000103081.10	Adam11
ENSMUSG00000020986.14	E023	24.8922	0.124416	0.440198	0.507027	0.968722	4.13379	4.85979	0.474098	chr12	59051276	59051362	87	-	43	62	13	10	38	10	ENSMUST00000021375.12	Sec23a
ENSMUSG00000021260.9	E010	8.81419	0.717945	0.439224	0.507497	0.968722	2.92385	2.37114	-0.607823	chr12	108293385	108293467	83	+	4	5	17	17	1	0	ENSMUST00000021685.8	Hhipl1
ENSMUSG00000021264.13	E006	133.333	0.02695	0.440802	0.506736	0.968722	10.5485	9.65523	-0.275093	chr12	108781399	108781490	92	+	161	199	88	96	240	82	ENSMUST00000021692.9, ENSMUST00000126912.2	Yy1
ENSMUSG00000021458.18	E032	3.84735	0.62244	0.438998	0.507607	0.968722	1.46002	1.99164	0.897964	chr13	63387922	63387969	48	+	7	11	1	4	2	0	ENSMUST00000223185.2, ENSMUST00000221676.2, ENSMUST00000220563.2, ENSMUST00000021911.15, ENSMUST00000222929.2, ENSMUST00000221820.2, ENSMUST00000222680.2, ENSMUST00000220863.2, ENSMUST00000091560.11, ENSMUST00000159152.3, ENSMUST00000221938.2, ENSMUST00000220884.2	Aopep
ENSMUSG00000021556.13	E010	6.36845	0.380489	0.440795	0.506739	0.968722	2.11121	2.46917	0.453743	chr13	59798510	59798564	55	-	12	7	6	1	3	11	ENSMUST00000095739.10, ENSMUST00000225333.2, ENSMUST00000022039.7	Golm1
ENSMUSG00000021665.10	E010	230.906	0.0143806	0.440392	0.506933	0.968722	13.1666	12.6872	-0.120463	chr13	97322076	97322177	102	-	189	249	307	133	341	232	ENSMUST00000222700.2, ENSMUST00000022169.10	Hexb
ENSMUSG00000021671.10	E022	456.347	0.0310571	0.437695	0.508237	0.968722	17.9889	16.7045	-0.26117	chr13	96551287	96553535	2249	+	508	549	599	324	542	335	ENSMUST00000099295.6	Poc5
ENSMUSG00000021782.15	E007	26.0289	0.163938	0.438089	0.508046	0.968722	4.74216	4.34404	-0.257033	chr14	24194370	24194451	82	-	53	15	10	27	30	19	ENSMUST00000042009.13, ENSMUST00000166007.8, ENSMUST00000073687.13, ENSMUST00000090398.11	Dlg5
ENSMUSG00000021936.15	E018	7.16036	0.409602	0.439545	0.507342	0.968722	2.20784	2.66949	0.550362	chr14	33112199	33112265	67	-	10	17	6	4	14	0	ENSMUST00000227306.2, ENSMUST00000111943.8, ENSMUST00000150659.8, ENSMUST00000022504.12	Mapk8
ENSMUSG00000021983.17	E038	4.90777	0.40423	0.437462	0.50835	0.968722	1.77961	2.24469	0.671993	chr14	60324031	60324089	59	-	8	4	11	0	7	4	ENSMUST00000131670.3, ENSMUST00000145071.8, ENSMUST00000140924.3, ENSMUST00000080368.13	Atp8a2
ENSMUSG00000022020.16	E020	3.91671	1.2654	0.437493	0.508335	0.968722	1.71649	1.7842	0.111881	chr14	79596896	79596968	73	-	8	4	0	8	0	0	ENSMUST00000022597.15, ENSMUST00000163486.2	Naa16
ENSMUSG00000022106.15	E038	59.9218	0.0498143	0.441034	0.506624	0.968722	6.559	7.15704	0.260837	chr14	73399427	73399535	109	+	69	80	92	35	46	53	ENSMUST00000170370.8, ENSMUST00000170677.8, ENSMUST00000169513.8, ENSMUST00000165567.8, ENSMUST00000171163.2, ENSMUST00000163533.8, ENSMUST00000163797.2, ENSMUST00000164298.8, ENSMUST00000171767.8, ENSMUST00000110952.10, ENSMUST00000170368.8, ENSMUST00000164822.8, ENSMUST00000165429.8, ENSMUST00000022702.13, ENSMUST00000169479.8, ENSMUST00000167401.8, ENSMUST00000171070.8	Rcbtb2
ENSMUSG00000022451.13	E013	81.1104	0.0577111	0.438341	0.507924	0.968722	7.80653	8.16228	0.134845	chr15	94484239	94484417	179	-	151	134	63	26	97	74	ENSMUST00000023087.13, ENSMUST00000152590.2	Twf1
ENSMUSG00000022453.9	E018	62.7954	0.0424798	0.439467	0.50738	0.968722	7.36172	6.75513	-0.257578	chr15	82221588	82221697	110	-	71	89	44	41	103	54	ENSMUST00000229294.2, ENSMUST00000229948.2, ENSMUST00000230380.2, ENSMUST00000229388.2, ENSMUST00000023088.8, ENSMUST00000230269.2	Naga
ENSMUSG00000022456.19	E021	713.825	0.00684248	0.438586	0.507806	0.968722	20.5637	20.8933	0.0601774	chr15	82174939	82175032	94	+	967	955	813	343	1007	584	ENSMUST00000230365.2, ENSMUST00000239048.2, ENSMUST00000238416.3, ENSMUST00000116423.3, ENSMUST00000023095.14, ENSMUST00000230507.2	Septin3
ENSMUSG00000022515.7	E001	17.783	0.143037	0.438314	0.507937	0.968722	4.04451	3.33362	-0.563576	chr16	4759300	4759312	13	-	12	12	20	18	11	24	ENSMUST00000023157.6, ENSMUST00000231036.2	Anks3
ENSMUSG00000022515.7	E002	17.783	0.143037	0.438314	0.507937	0.968722	4.04451	3.33362	-0.563576	chr16	4759313	4759315	3	-	12	12	20	18	11	24	ENSMUST00000229898.2, ENSMUST00000023157.6, ENSMUST00000231036.2	Anks3
ENSMUSG00000022515.7	E003	17.783	0.143037	0.438314	0.507937	0.968722	4.04451	3.33362	-0.563576	chr16	4759316	4759320	5	-	12	12	20	18	11	24	ENSMUST00000229477.2, ENSMUST00000229898.2, ENSMUST00000023157.6, ENSMUST00000231036.2	Anks3
ENSMUSG00000022529.12	E004	14.9449	0.231814	0.440741	0.506765	0.968722	3.35505	3.63815	0.235941	chr16	3562096	3562223	128	+	24	26	10	3	7	25	ENSMUST00000161630.8, ENSMUST00000023176.5, ENSMUST00000159425.8, ENSMUST00000159469.8	Zfp263
ENSMUSG00000022536.15	E024	7.09231	0.901301	0.440718	0.506776	0.968722	1.95356	2.69968	0.937234	chr16	4867722	4867727	6	-	13	25	0	7	2	0	ENSMUST00000231063.2, ENSMUST00000023189.15	Glyr1
ENSMUSG00000022687.13	E002	12.8386	0.361304	0.439774	0.507231	0.968722	2.98451	3.52625	0.485208	chr16	44307075	44307265	191	-	29	16	14	0	23	10	ENSMUST00000114634.3	Boc
ENSMUSG00000022761.13	E023	36.5491	0.128521	0.439095	0.507559	0.968722	5.29923	5.6436	0.185839	chr16	17338755	17338781	27	+	57	43	44	5	59	40	ENSMUST00000231292.2, ENSMUST00000232379.2, ENSMUST00000232372.2, ENSMUST00000231994.2, ENSMUST00000023444.11	Lztr1
ENSMUSG00000022779.17	E041	36.2889	0.118965	0.440114	0.507068	0.968722	5.80548	5.07485	-0.396911	chr16	16704469	16704507	39	+	51	57	16	12	55	47	ENSMUST00000231278.2, ENSMUST00000232581.2, ENSMUST00000232656.2, ENSMUST00000232117.2, ENSMUST00000232523.2, ENSMUST00000023465.16	Top3b
ENSMUSG00000022791.20	E003	41.0149	0.118922	0.439778	0.50723	0.968722	5.28242	6.17719	0.462859	chr16	32463324	32463398	75	+	80	77	23	27	49	17	ENSMUST00000115126.9	Tnk2
ENSMUSG00000022803.13	E008	3.80643	1.2611	0.437484	0.508339	0.968722	1.81564	1.61635	-0.336243	chr16	38194557	38194598	42	+	0	10	0	6	7	0	ENSMUST00000114739.2, ENSMUST00000127892.2, ENSMUST00000023494.13	Popdc2
ENSMUSG00000022817.16	E015	34.396	0.0530918	0.43765	0.508259	0.968722	4.98705	5.55366	0.317128	chr16	33730956	33730969	14	+	56	37	44	19	44	23	ENSMUST00000232262.2, ENSMUST00000115028.11, ENSMUST00000069345.6	Itgb5
ENSMUSG00000022865.15	E008	7.82168	0.665495	0.439018	0.507597	0.968722	2.20946	2.73113	0.614472	chr16	78122095	78122211	117	+	26	7	3	9	3	0	ENSMUST00000114229.4, ENSMUST00000023572.15, ENSMUST00000232189.2, ENSMUST00000232148.2, ENSMUST00000231356.2	Cxadr
ENSMUSG00000022876.19	E011	4.20396	0.941455	0.440293	0.506981	0.968722	1.44201	2.07122	1.04726	chr16	75706018	75706167	150	-	16	8	0	0	0	5	ENSMUST00000139691.9, ENSMUST00000114239.9, ENSMUST00000150248.2	Samsn1
ENSMUSG00000022897.16	E019	67.9083	0.0643342	0.437936	0.50812	0.968722	7.38185	7.39155	0.00394932	chr16	94487338	94487462	125	+	80	114	76	34	146	21	ENSMUST00000023614.5, ENSMUST00000119878.8, ENSMUST00000122284.9	Dyrk1a
ENSMUSG00000022946.11	E015	4.73907	1.26177	0.439611	0.50731	0.968722	1.92131	2.06244	0.205148	chr16	93549723	93549837	115	+	0	21	0	3	11	0	ENSMUST00000227156.2, ENSMUST00000045004.11	Dop1b
ENSMUSG00000022992.18	E001	86.2915	0.0544608	0.440148	0.507051	0.968722	8.58245	7.81317	-0.284856	chr15	98415539	98416688	1150	-	78	78	118	43	89	119	ENSMUST00000230542.2	Kansl2
ENSMUSG00000023007.16	E028	57.9585	0.0917825	0.440087	0.50708	0.968722	6.34682	7.20634	0.379339	chr15	99206944	99207077	134	+	102	99	36	46	52	33	ENSMUST00000138036.8, ENSMUST00000145482.8, ENSMUST00000023745.13, ENSMUST00000136980.8, ENSMUST00000130575.8, ENSMUST00000118287.9, ENSMUST00000139330.8, ENSMUST00000150641.8	Prpf40b
ENSMUSG00000023072.15	E011	16.0257	0.151844	0.439526	0.507352	0.968722	3.20232	4.03645	0.674653	chr7	35109089	35109105	17	+	9	17	41	6	19	12	ENSMUST00000079414.12, ENSMUST00000141704.8, ENSMUST00000129064.3, ENSMUST00000125041.8	Cep89
ENSMUSG00000023873.14	E020	14.2315	0.368876	0.440983	0.506649	0.968722	3.60824	2.95752	-0.578563	chr17	9226947	9227150	204	+	3	19	9	12	47	5	ENSMUST00000232775.2, ENSMUST00000024650.12, ENSMUST00000151609.2	1700010I14Rik
ENSMUSG00000023971.10	E013	62.8988	0.0304063	0.437776	0.508198	0.968722	7.24496	6.82966	-0.176784	chr17	46985123	46985181	59	-	53	70	74	44	102	52	ENSMUST00000232697.2, ENSMUST00000233247.2, ENSMUST00000024766.7, ENSMUST00000233155.2, ENSMUST00000233136.2	Rrp36
ENSMUSG00000023995.13	E015	7.72511	1.27745	0.43918	0.507519	0.968722	2.49896	2.3692	-0.154554	chr17	48757900	48758089	190	-	0	20	0	5	0	18	ENSMUST00000159478.3, ENSMUST00000160259.2, ENSMUST00000024794.12	Tspo2
ENSMUSG00000024006.18	E011	29.087	0.143369	0.438348	0.507921	0.968722	5.4784	4.18188	-0.793096	chr17	29193317	29193351	35	-	31	34	15	5	36	60	ENSMUST00000233606.2, ENSMUST00000119274.3, ENSMUST00000232836.2, ENSMUST00000125070.9, ENSMUST00000126671.2, ENSMUST00000144299.9, ENSMUST00000141431.8, ENSMUST00000140355.9, ENSMUST00000009138.13	Stk38
ENSMUSG00000024036.17	E052	42.0565	0.118245	0.439404	0.50741	0.968722	6.22236	5.39295	-0.423439	chr17	31568329	31568393	65	+	24	65	55	37	49	28	ENSMUST00000235564.2, ENSMUST00000171233.9, ENSMUST00000165149.3, ENSMUST00000235261.2, ENSMUST00000235220.2	Slc37a1
ENSMUSG00000024072.10	E015	34.5134	0.16658	0.440863	0.506706	0.968722	4.85583	5.72543	0.485533	chr17	74806956	74807272	317	+	20	65	57	9	28	44	ENSMUST00000024873.7	Yipf4
ENSMUSG00000024104.12	E021	41.673	0.151233	0.43801	0.508085	0.968722	5.61742	6.0304	0.210021	chr6	116196914	116196961	48	+	53	74	50	4	77	36	ENSMUST00000203802.3, ENSMUST00000204283.3, ENSMUST00000204476.3, ENSMUST00000036759.11, ENSMUST00000203286.3	Washc2
ENSMUSG00000024118.15	E012	3.75974	1.10935	0.441491	0.506404	0.968722	1.42421	1.98819	0.964721	chr17	24439108	24439225	118	-	0	4	12	5	0	0	ENSMUST00000149916.2, ENSMUST00000137648.8	Tedc2
ENSMUSG00000024132.7	E012	189.702	0.0244373	0.43804	0.50807	0.968722	11.5622	12.2189	0.176425	chr17	24655152	24655298	147	+	220	228	227	108	308	140	ENSMUST00000234023.2, ENSMUST00000234019.2, ENSMUST00000234304.2, ENSMUST00000024946.7, ENSMUST00000234150.2	Eci1
ENSMUSG00000024188.17	E010	5.44352	0.748914	0.440937	0.50667	0.968722	2.58954	1.63233	-1.33602	chr17	26472948	26473018	71	+	9	4	0	0	10	12	ENSMUST00000148894.2, ENSMUST00000154235.8, ENSMUST00000133032.8	Luc7l
ENSMUSG00000024376.8	E037	5.5478	1.12414	0.4376	0.508283	0.968722	2.00548	2.22415	0.299642	chr18	34139038	34139475	438	-	21	0	0	8	3	0	ENSMUST00000025234.7, ENSMUST00000237971.2	Epb41l4a
ENSMUSG00000024420.10	E004	42.9737	0.0747429	0.441341	0.506476	0.968722	5.62808	6.01231	0.195505	chr18	13820416	13821272	857	-	65	54	55	38	42	15	ENSMUST00000025288.9, ENSMUST00000234480.2	Zfp521
ENSMUSG00000024553.9	E003	5.27949	0.79203	0.439024	0.507594	0.968722	1.56	2.52218	1.39062	chr18	82423613	82424902	1290	-	19	0	9	0	6	3	ENSMUST00000065224.8	Galr1
ENSMUSG00000024603.9	E016	5.45201	0.581104	0.437777	0.508197	0.968722	1.90305	2.22481	0.452215	chr18	60678450	60678819	370	+	8	4	12	2	0	7	ENSMUST00000224778.2	Dctn4
ENSMUSG00000024654.9	E010	120.884	0.0301376	0.438784	0.50771	0.968722	9.92128	9.32587	-0.191152	chr19	9112896	9113000	105	-	145	97	152	82	188	95	ENSMUST00000049948.6	Asrgl1
ENSMUSG00000024843.16	E035	47.2366	0.0812797	0.439107	0.507554	0.968722	5.68824	6.59127	0.437423	chr19	3942710	3942791	82	+	37	53	92	27	41	43	ENSMUST00000025760.13, ENSMUST00000125013.2, ENSMUST00000128694.8, ENSMUST00000072055.13, ENSMUST00000125859.8	Chka
ENSMUSG00000024958.14	E032	7.64725	0.737396	0.439916	0.507163	0.968722	2.0179	2.91931	1.07049	chr19	6919292	6919364	73	-	23	1	10	7	0	4	ENSMUST00000099782.10, ENSMUST00000235881.2	Gpr137
ENSMUSG00000025020.12	E020	25.0713	0.159565	0.440225	0.507014	0.968722	4.0196	4.94321	0.605981	chr19	41613961	41614032	72	-	80	27	16	6	41	9	ENSMUST00000169141.8, ENSMUST00000166496.8, ENSMUST00000025993.10	Slit1
ENSMUSG00000025151.17	E016	41.562	0.0620116	0.441709	0.506299	0.968722	6.06499	5.37371	-0.357929	chrX	93581491	93581579	89	-	38	50	44	38	36	39	ENSMUST00000153386.8, ENSMUST00000141702.2	Maged1
ENSMUSG00000025261.19	E128	455.239	0.0120989	0.439733	0.507251	0.968722	17.7949	16.8974	-0.182481	chrX	150711149	150711394	246	+	568	732	414	292	680	285	ENSMUST00000112622.8, ENSMUST00000026292.15	Huwe1
ENSMUSG00000025428.16	E003	607.313	0.0101449	0.43884	0.507683	0.968722	19.204	19.7511	0.103483	chr18	77861692	77861810	119	+	678	923	703	316	915	452	ENSMUST00000114748.2, ENSMUST00000026495.15, ENSMUST00000135678.2	Atp5a1
ENSMUSG00000025468.16	E018	129.065	0.0179042	0.437887	0.508144	0.968722	10.182	9.67799	-0.157472	chr7	139662426	139662461	36	-	149	129	166	81	181	108	ENSMUST00000211283.2	Caly
ENSMUSG00000025492.7	E002	118.731	0.0269985	0.438647	0.507776	0.968722	9.33133	9.71465	0.12417	chr7	140590310	140590683	374	-	170	118	161	72	108	109	ENSMUST00000026565.7	Ifitm3
ENSMUSG00000025871.19	E008	410.45	0.0158237	0.439032	0.50759	0.968722	16.345	16.9512	0.126643	chr13	54704340	54704399	60	-	567	521	443	175	672	341	ENSMUST00000153708.2, ENSMUST00000143173.8, ENSMUST00000153065.8, ENSMUST00000150938.8, ENSMUST00000026989.15	4833439L19Rik
ENSMUSG00000025909.17	E023	11.8614	0.248623	0.438825	0.50769	0.968722	3.40105	2.7433	-0.62463	chr1	8752197	8752253	57	-	25	5	7	15	6	8	ENSMUST00000140295.8, ENSMUST00000140302.8, ENSMUST00000132064.8, ENSMUST00000115488.3, ENSMUST00000144593.8, ENSMUST00000191683.6	Sntg1
ENSMUSG00000025937.7	E004	41.7432	0.0990842	0.440639	0.506814	0.968722	6.29516	5.3326	-0.491202	chr1	13700289	13700437	149	-	62	43	28	8	58	69	ENSMUST00000027071.7, ENSMUST00000156222.2	Lactb2
ENSMUSG00000026035.16	E015	90.9337	0.0174877	0.439922	0.50716	0.968722	8.22278	8.65549	0.156018	chr1	58483748	58483798	51	-	107	131	91	54	123	77	ENSMUST00000114345.9, ENSMUST00000081677.12, ENSMUST00000124550.2, ENSMUST00000117069.8, ENSMUST00000114348.8, ENSMUST00000185990.2, ENSMUST00000190048.7	Ppil3
ENSMUSG00000026155.14	E013	106.895	0.0470066	0.440444	0.506908	0.968722	8.9703	9.31605	0.116075	chr1	23898104	23898194	91	-	177	149	110	39	190	67	ENSMUST00000148710.8, ENSMUST00000133398.2, ENSMUST00000129254.8, ENSMUST00000149737.8, ENSMUST00000141330.8, ENSMUST00000027339.14	Smap1
ENSMUSG00000026172.13	E015	41.1232	0.0510998	0.437504	0.50833	0.968722	5.4857	6.04203	0.285815	chr1	74631284	74631348	65	+	40	56	41	29	75	25	ENSMUST00000113732.2, ENSMUST00000027358.11	Bcs1l
ENSMUSG00000026192.14	E022	216.717	0.0188559	0.438551	0.507823	0.968722	12.844	12.2596	-0.150303	chr1	71615200	71615292	93	+	230	296	217	165	235	191	ENSMUST00000027384.6	Atic
ENSMUSG00000026235.15	E021	21.4399	0.137202	0.439668	0.507283	0.968722	4.04439	4.32435	0.19572	chr1	77403188	77403526	339	-	41	45	13	3	28	20	ENSMUST00000188952.7, ENSMUST00000188797.7, ENSMUST00000190149.7, ENSMUST00000027451.13, ENSMUST00000186930.2, ENSMUST00000189934.2	Epha4
ENSMUSG00000026240.13	E014	33.4247	0.0675397	0.439639	0.507297	0.968722	5.46772	4.81137	-0.376457	chr1	86526824	86526927	104	+	34	47	26	37	38	18	ENSMUST00000027446.11, ENSMUST00000127219.2, ENSMUST00000122884.2, ENSMUST00000138280.8, ENSMUST00000121534.8	Cops7b
ENSMUSG00000026269.15	E021	17.0182	0.258402	0.439611	0.50731	0.968722	3.95386	3.46977	-0.380834	chr1	92844967	92844982	16	+	25	27	3	11	15	23	ENSMUST00000178361.2, ENSMUST00000179127.8, ENSMUST00000178816.8, ENSMUST00000178662.8, ENSMUST00000027487.15, ENSMUST00000179854.8	Rnpepl1
ENSMUSG00000026385.17	E017	80.0611	0.0450336	0.438363	0.507914	0.968722	8.0645	7.72333	-0.130663	chr1	120048748	120048777	30	-	70	50	122	52	133	71	ENSMUST00000027634.13, ENSMUST00000135937.2	Dbi
ENSMUSG00000026427.17	E018	6.06381	0.800832	0.438437	0.507878	0.968722	1.56528	2.79833	1.68228	chr1	131098849	131099247	399	+	0	30	7	1	9	0	ENSMUST00000153651.2	Eif2d
ENSMUSG00000026457.15	E016	880.14	0.0142847	0.437942	0.508118	0.968722	22.8258	21.9119	-0.160243	chr1	134359268	134361086	1819	+	927	1235	851	599	1103	798	ENSMUST00000027727.15, ENSMUST00000112237.2	Adipor1
ENSMUSG00000026495.9	E004	54.6384	0.0713239	0.44007	0.507088	0.968722	6.26522	7.03753	0.346766	chr1	178264967	178265015	49	+	97	92	33	12	71	63	ENSMUST00000194861.2, ENSMUST00000027775.9	Efcab2
ENSMUSG00000026527.14	E025	26.3434	0.248427	0.439945	0.507149	0.968722	4.85434	4.40685	-0.283656	chr1	174950497	174950561	65	-	50	38	4	20	41	17	ENSMUST00000194555.6, ENSMUST00000195324.6, ENSMUST00000192227.6, ENSMUST00000027812.11	Rgs7
ENSMUSG00000026554.16	E013	484.507	0.0139308	0.437675	0.508247	0.968722	17.5413	18.0591	0.103518	chr1	171999896	172000548	653	+	664	748	482	255	761	310	ENSMUST00000195011.6, ENSMUST00000193638.6, ENSMUST00000074144.11, ENSMUST00000191689.6, ENSMUST00000195394.6, ENSMUST00000192031.2, ENSMUST00000192704.6	Dcaf8
ENSMUSG00000026615.15	E035	113.826	0.0195475	0.438592	0.507803	0.968722	9.65909	9.03399	-0.205882	chr1	185139688	185139950	263	+	131	174	111	75	117	105	ENSMUST00000046514.13, ENSMUST00000192284.6	Eprs
ENSMUSG00000026663.7	E009	12.1699	0.301349	0.440484	0.506889	0.968722	3.41576	3.02511	-0.353235	chr1	170627183	170627314	132	-	15	14	22	0	36	4	ENSMUST00000027974.7	Atf6
ENSMUSG00000026688.6	E004	183.68	0.0178173	0.440684	0.506793	0.968722	11.4397	11.7112	0.0745549	chr1	167204830	167204903	74	-	163	182	234	188	222	107	ENSMUST00000028005.3	Mgst3
ENSMUSG00000026814.17	E018	14.992	0.145919	0.438411	0.50789	0.968722	3.41891	3.59393	0.145413	chr2	32567935	32567973	39	+	20	22	25	2	21	13	ENSMUST00000156306.2, ENSMUST00000009705.14, ENSMUST00000113272.8, ENSMUST00000167841.8	Eng
ENSMUSG00000026930.16	E028	105.782	0.0240555	0.4375	0.508332	0.968722	8.98742	9.25336	0.0894708	chr2	26234614	26234736	123	+	146	135	125	49	192	64	ENSMUST00000142057.2, ENSMUST00000066889.13, ENSMUST00000066936.9, ENSMUST00000145884.8, ENSMUST00000114134.9, ENSMUST00000078616.12, ENSMUST00000123981.8, ENSMUST00000132276.2, ENSMUST00000147873.8	Gpsm1
ENSMUSG00000027187.11	E011	30.0532	0.103661	0.437758	0.508207	0.968722	5.1902	4.63331	-0.333561	chr2	103302111	103302215	105	-	29	46	13	14	61	34	ENSMUST00000028610.10	Cat
ENSMUSG00000027194.17	E024	9.7001	0.54671	0.437991	0.508094	0.968722	2.81877	2.83005	0.0115899	chr2	94206375	94206484	110	-	33	6	0	3	9	12	ENSMUST00000111238.8, ENSMUST00000094801.5, ENSMUST00000111237.9	Ttc17
ENSMUSG00000027201.17	E031	3.93272	0.788882	0.439415	0.507405	0.968722	2.11239	1.49868	-0.992837	chr2	124965516	124965543	28	-	8	2	0	0	13	5	ENSMUST00000152367.8, ENSMUST00000147105.8, ENSMUST00000142718.8, ENSMUST00000067780.10	Myef2
ENSMUSG00000027247.17	E020	166.13	0.0274822	0.44055	0.506857	0.968722	10.8393	11.472	0.1791	chr2	91499730	91499806	77	+	196	218	245	76	171	158	ENSMUST00000111331.9, ENSMUST00000111329.8, ENSMUST00000090614.11, ENSMUST00000123702.8, ENSMUST00000111330.3	Arhgap1
ENSMUSG00000027263.13	E012	26.6532	0.207391	0.441436	0.50643	0.968722	4.36751	5.03888	0.419589	chr2	121005821	121005943	123	+	64	36	14	3	59	17	ENSMUST00000144076.8, ENSMUST00000186659.7, ENSMUST00000133773.8, ENSMUST00000110658.8, ENSMUST00000154633.8, ENSMUST00000130929.8, ENSMUST00000135555.2, ENSMUST00000144123.8, ENSMUST00000039541.12, ENSMUST00000138601.8, ENSMUST00000110657.2	Tubgcp4
ENSMUSG00000027291.16	E015	149.704	0.0230472	0.439697	0.507269	0.968722	10.4403	10.8566	0.122514	chr2	120153514	120153642	129	-	182	170	240	74	204	105	ENSMUST00000102501.10, ENSMUST00000147085.8, ENSMUST00000028752.8, ENSMUST00000145193.2, ENSMUST00000129857.8	Vps39
ENSMUSG00000027293.14	E009	18.8782	0.268672	0.441234	0.506528	0.968722	4.18073	3.72748	-0.335088	chr2	119967380	119967556	177	-	14	52	3	10	38	13	ENSMUST00000028755.8, ENSMUST00000152366.8, ENSMUST00000148073.2	Ehd4
ENSMUSG00000027332.12	E019	219.705	0.0255888	0.440988	0.506646	0.968722	13.0154	12.3444	-0.17122	chr2	118708142	118708246	105	+	277	317	148	121	358	204	ENSMUST00000152191.8, ENSMUST00000028807.6, ENSMUST00000125766.8, ENSMUST00000154104.2	Ivd
ENSMUSG00000027488.13	E011	13.4707	0.212433	0.439947	0.507148	0.968722	3.09828	3.58596	0.425407	chr2	154249901	154250001	101	-	14	13	21	2	15	21	ENSMUST00000028991.7, ENSMUST00000109728.8	Snta1
ENSMUSG00000027544.17	E005	7.09091	1.3452	0.438694	0.507753	0.968722	2.58762	2.18363	-0.491944	chr2	168348788	168348914	127	-	14	6	0	0	0	21	ENSMUST00000109184.8, ENSMUST00000074618.10, ENSMUST00000151292.8	Nfatc2
ENSMUSG00000027570.16	E008	5.58825	1.3846	0.439306	0.507458	0.968722	1.91304	2.36584	0.615126	chr2	180243375	180243428	54	+	23	0	0	6	6	0	ENSMUST00000132527.9, ENSMUST00000103059.2, ENSMUST00000141056.8	Col9a3
ENSMUSG00000027597.16	E008	63.1277	0.063651	0.439525	0.507352	0.968722	7.52511	6.62969	-0.379543	chr2	154907580	154907606	27	-	79	76	78	57	90	19	ENSMUST00000137242.2, ENSMUST00000054607.16	Ahcy
ENSMUSG00000027709.10	E018	32.3496	0.0943157	0.43746	0.508351	0.968722	4.97991	5.30979	0.188832	chr3	36029945	36030053	109	-	58	45	31	17	61	10	ENSMUST00000197580.2, ENSMUST00000200163.2, ENSMUST00000029259.10, ENSMUST00000198515.5, ENSMUST00000199113.5	Mccc1
ENSMUSG00000027805.17	E007	17.6552	0.126019	0.437826	0.508173	0.968722	4.08955	3.49792	-0.455869	chr3	57754291	57754566	276	-	24	23	8	9	26	22	ENSMUST00000119344.8	Pfn2
ENSMUSG00000027951.17	E017	116.57	0.0266193	0.441492	0.506403	0.968722	9.33515	9.64014	0.099113	chr3	89653127	89653298	172	+	184	128	159	53	165	80	ENSMUST00000029563.14, ENSMUST00000107405.6, ENSMUST00000131030.2, ENSMUST00000098924.9, ENSMUST00000121094.8, ENSMUST00000118341.6	Adar
ENSMUSG00000027962.15	E012	23.3001	0.0952552	0.44126	0.506515	0.968722	4.1345	4.57556	0.296738	chr3	115922182	115922457	276	-	38	22	30	17	36	8	ENSMUST00000196449.5, ENSMUST00000196309.2, ENSMUST00000029574.13	Vcam1
ENSMUSG00000028102.16	E009	287.223	0.0112069	0.43983	0.507205	0.968722	14.0766	14.4674	0.091063	chr3	96551752	96552042	291	+	361	363	356	155	384	233	ENSMUST00000165842.3, ENSMUST00000118557.8, ENSMUST00000048766.15, ENSMUST00000144962.8	Pex11b
ENSMUSG00000028121.9	E027	18.9352	0.301799	0.438232	0.507977	0.968722	3.74648	4.17119	0.313583	chr3	122306587	122306652	66	+	28	30	21	0	29	23	ENSMUST00000029766.9, ENSMUST00000199344.2	Bcar3
ENSMUSG00000028124.16	E018	69.8882	0.0411892	0.440489	0.506886	0.968722	7.67941	7.14635	-0.216298	chr3	122059877	122059904	28	+	61	111	66	52	84	61	ENSMUST00000029769.14, ENSMUST00000149983.4, ENSMUST00000176761.3, ENSMUST00000178826.8	Gclm
ENSMUSG00000028232.14	E012	41.3227	0.0554031	0.441223	0.506533	0.968722	6.16732	5.47866	-0.350521	chr4	3569464	3569536	73	-	44	61	38	23	91	22	ENSMUST00000029891.12, ENSMUST00000154922.8, ENSMUST00000142503.8	Tmem68
ENSMUSG00000028266.18	E007	215.024	0.0186332	0.440992	0.506644	0.968722	12.6594	12.3713	-0.074253	chr3	143900168	143900264	97	-	245	163	282	129	307	213	ENSMUST00000148128.2, ENSMUST00000120539.8, ENSMUST00000197652.2, ENSMUST00000121796.8, ENSMUST00000121112.6	Lmo4
ENSMUSG00000028284.14	E029	32.4834	0.105274	0.438784	0.50771	0.968722	4.86434	5.32063	0.263856	chr4	32010316	32010421	106	+	64	23	56	9	39	25	ENSMUST00000080933.13, ENSMUST00000108184.3, ENSMUST00000037607.11, ENSMUST00000147462.8, ENSMUST00000108183.8, ENSMUST00000131310.2	Map3k7
ENSMUSG00000028343.11	E001	439.812	0.00783049	0.439207	0.507505	0.968722	16.8651	17.3048	0.090275	chr4	48193323	48194489	1167	-	510	656	507	257	582	330	ENSMUST00000030028.5	Erp44
ENSMUSG00000028402.19	E059	10.4607	0.732142	0.437953	0.508112	0.968722	3.40745	2.36005	-1.06647	chr4	81296594	81296708	115	-	11	14	0	0	29	18	ENSMUST00000107258.9, ENSMUST00000220807.2, ENSMUST00000107262.8, ENSMUST00000102830.10	Mpdz
ENSMUSG00000028447.12	E011	6.55301	0.788947	0.441092	0.506596	0.968722	2.16124	2.39288	0.294949	chr4	41723164	41723170	7	-	5	1	16	11	1	0	ENSMUST00000030158.11	Dctn3
ENSMUSG00000028528.18	E024	167.847	0.0415173	0.437665	0.508251	0.968722	11.2597	11.2113	-0.0136011	chr4	101475752	101476025	274	+	194	331	175	92	295	61	ENSMUST00000106930.8, ENSMUST00000106933.2, ENSMUST00000094953.11, ENSMUST00000106929.10, ENSMUST00000038207.12	Dnajc6
ENSMUSG00000028559.18	E017	181.211	0.0549591	0.439635	0.507299	0.968722	11.353	11.9426	0.161059	chr4	108924112	108924196	85	-	225	311	205	42	274	175	ENSMUST00000160774.8, ENSMUST00000084366.13, ENSMUST00000159545.8, ENSMUST00000161363.2, ENSMUST00000160271.8, ENSMUST00000194478.6, ENSMUST00000030288.14, ENSMUST00000162787.9	Osbpl9
ENSMUSG00000028572.14	E027	20.5416	0.279643	0.439467	0.50738	0.968722	3.63259	4.42892	0.579034	chr4	95903045	95903138	94	+	55	43	6	9	31	3	ENSMUST00000030306.14, ENSMUST00000143326.8, ENSMUST00000125627.8, ENSMUST00000141448.8	Hook1
ENSMUSG00000028626.6	E030	56.516	0.0572665	0.440375	0.506941	0.968722	6.35605	7.10611	0.333021	chr4	120910088	120910120	33	+	116	59	54	25	76	43	ENSMUST00000030372.6	Col9a2
ENSMUSG00000028633.8	E003	59.7657	0.0845075	0.440953	0.506663	0.968722	7.30426	6.47065	-0.362343	chr4	120399060	120399107	48	-	38	85	80	37	53	71	ENSMUST00000030381.8	Ctps
ENSMUSG00000028649.23	E043	26.2774	0.58368	0.440723	0.506774	0.968722	3.70297	5.34054	1.07303	chr4	123284844	123284963	120	-	50	91	2	16	29	0	ENSMUST00000151346.8, ENSMUST00000134458.8, ENSMUST00000238555.2, ENSMUST00000082108.12, ENSMUST00000238731.2, ENSMUST00000106224.9	Macf1
ENSMUSG00000028664.15	E001	108.005	0.0629114	0.438092	0.508045	0.968722	8.78928	9.56256	0.258899	chr4	136374850	136380918	6069	-	173	93	153	58	201	44	ENSMUST00000105845.9	Ephb2
ENSMUSG00000028689.15	E036	9.59845	0.150738	0.437405	0.508378	0.968722	3.02684	2.54937	-0.498298	chr4	116569987	116570023	37	+	4	8	20	6	10	10	ENSMUST00000156206.2, ENSMUST00000124628.8, ENSMUST00000134192.2, ENSMUST00000106464.3, ENSMUST00000106462.9, ENSMUST00000106463.8, ENSMUST00000030452.13, ENSMUST00000155391.8	Ccdc163
ENSMUSG00000028691.13	E004	6.13819	0.921417	0.438869	0.507669	0.968722	2.86462	1.06283	-2.86874	chr4	116543084	116543333	250	+	1	4	0	18	2	0	ENSMUST00000129315.8, ENSMUST00000106470.8	Prdx1
ENSMUSG00000028710.19	E017	52.8049	0.0755892	0.437899	0.508138	0.968722	6.91366	6.16783	-0.34016	chr4	115668459	115669068	610	+	35	105	50	18	82	60	ENSMUST00000176047.8, ENSMUST00000184179.8, ENSMUST00000176192.3, ENSMUST00000239030.2	Atpaf1
ENSMUSG00000028782.15	E040	150.494	0.0309198	0.438677	0.507762	0.968722	10.3835	10.8826	0.14706	chr4	129911322	129911417	96	+	152	226	160	124	135	122	ENSMUST00000097868.10, ENSMUST00000120204.8, ENSMUST00000106018.9, ENSMUST00000030571.7, ENSMUST00000121049.8, ENSMUST00000106015.9, ENSMUST00000106017.8	Adgrb2
ENSMUSG00000028797.21	E034	103.921	0.0229679	0.440599	0.506834	0.968722	9.14616	8.73245	-0.14169	chr4	129500956	129500972	17	+	88	105	141	74	150	87	ENSMUST00000172635.2, ENSMUST00000173937.8, ENSMUST00000174819.8, ENSMUST00000174073.8, ENSMUST00000135628.8, ENSMUST00000102591.10, ENSMUST00000145345.2, ENSMUST00000181579.8, ENSMUST00000172774.8, ENSMUST00000151969.8, ENSMUST00000173758.8, ENSMUST00000152126.8, ENSMUST00000137090.8, ENSMUST00000129515.8, ENSMUST00000174350.8	Tmem234
ENSMUSG00000028876.8	E012	4.88093	0.96945	0.439342	0.50744	0.968722	2.06393	1.83317	-0.343109	chr4	124799717	124799825	109	+	1	5	8	10	0	0	ENSMUST00000149146.2	Epha10
ENSMUSG00000028886.16	E020	11.2315	0.771233	0.441437	0.50643	0.968722	2.47288	3.54054	1.04269	chr4	132420406	132420456	51	+	36	24	0	2	24	0	ENSMUST00000081726.13, ENSMUST00000020197.14, ENSMUST00000079157.11, ENSMUST00000157029.8, ENSMUST00000180250.8, ENSMUST00000142998.8, ENSMUST00000135299.8, ENSMUST00000145668.8, ENSMUST00000142301.8, ENSMUST00000127682.8	Eya3
ENSMUSG00000028910.13	E012	53.7931	0.0354945	0.440872	0.506702	0.968722	6.64413	6.30857	-0.154342	chr4	131585074	131585211	138	+	43	50	56	27	88	71	ENSMUST00000030742.11, ENSMUST00000127735.8, ENSMUST00000128116.2, ENSMUST00000142386.8, ENSMUST00000137321.3, ENSMUST00000145045.8	Mecr
ENSMUSG00000028944.15	E008	174.742	0.0313455	0.440454	0.506903	0.968722	11.7457	10.9988	-0.208133	chr5	25076492	25076534	43	-	223	209	130	135	197	172	ENSMUST00000114975.8, ENSMUST00000135525.2, ENSMUST00000030784.14, ENSMUST00000150135.8, ENSMUST00000076306.12	Prkag2
ENSMUSG00000028959.15	E014	198.842	0.0203836	0.437736	0.508217	0.968722	11.8465	12.3741	0.13962	chr5	24646922	24647068	147	-	209	247	293	120	245	151	ENSMUST00000144389.8, ENSMUST00000132498.2, ENSMUST00000132109.8, ENSMUST00000149537.8, ENSMUST00000115041.2, ENSMUST00000149085.8, ENSMUST00000115043.8, ENSMUST00000030800.13, ENSMUST00000144866.2, ENSMUST00000134958.2	Fastk
ENSMUSG00000028991.16	E012	11.381	0.139879	0.438762	0.507721	0.968722	3.32361	2.76117	-0.538745	chr4	148543084	148543359	276	+	12	13	9	10	22	6	ENSMUST00000103221.10	Mtor
ENSMUSG00000029055.18	E030	134.471	0.0211847	0.440224	0.507014	0.968722	9.92286	10.3683	0.136596	chr4	155084522	155084642	121	-	246	174	135	62	190	89	ENSMUST00000135665.9, ENSMUST00000139976.9, ENSMUST00000175982.8, ENSMUST00000105631.9, ENSMUST00000176194.8, ENSMUST00000145662.9	Plch2
ENSMUSG00000029055.18	E032	127.658	0.0229161	0.439851	0.507194	0.968722	9.64333	10.0777	0.136522	chr4	155085261	155085354	94	-	207	189	128	78	149	79	ENSMUST00000135665.9, ENSMUST00000139976.9, ENSMUST00000175982.8, ENSMUST00000105631.9, ENSMUST00000176194.8, ENSMUST00000145662.9	Plch2
ENSMUSG00000029071.17	E007	28.4211	0.100187	0.438608	0.507795	0.968722	4.5143	5.04358	0.3255	chr4	155932128	155932141	14	+	23	55	37	14	18	32	ENSMUST00000143457.8, ENSMUST00000141539.8, ENSMUST00000030948.16, ENSMUST00000133184.8, ENSMUST00000156997.8	Dvl1
ENSMUSG00000029104.16	E050	14.7906	0.340664	0.440242	0.507006	0.968722	3.28729	3.6228	0.282986	chr5	35021990	35022222	233	+	17	44	9	10	24	0	ENSMUST00000080036.3	Htt
ENSMUSG00000029191.17	E003	121.883	0.0315954	0.439957	0.507143	0.968722	10.0938	9.35246	-0.235916	chr5	65419945	65420418	474	-	122	166	140	62	222	92	ENSMUST00000204965.3, ENSMUST00000203471.3, ENSMUST00000172732.8, ENSMUST00000203581.3	Rfc1
ENSMUSG00000029229.9	E001	334.398	0.0156903	0.439457	0.507384	0.968722	14.9547	15.4901	0.119018	chr5	75158649	75167424	8776	-	363	477	359	210	417	292	ENSMUST00000075452.7	Chic2
ENSMUSG00000029394.12	E011	176.669	0.0225039	0.441706	0.5063	0.968722	11.7609	11.1737	-0.162476	chr5	124492380	124492734	355	-	170	209	187	93	273	190	ENSMUST00000031341.11	Cdk2ap1
ENSMUSG00000029544.17	E003	6.5604	0.987552	0.439122	0.507547	0.968722	1.93846	2.5883	0.837453	chr5	115307005	115307029	25	-	8	0	20	8	1	0	ENSMUST00000031519.14, ENSMUST00000112113.8, ENSMUST00000112112.2, ENSMUST00000112109.8	Cabp1
ENSMUSG00000029713.16	E029	1033.36	0.0112274	0.44149	0.506404	0.968722	23.4671	24.0247	0.0949528	chr5	137528957	137529102	146	-	1002	1325	1427	655	1605	654	ENSMUST00000142252.8, ENSMUST00000111027.8, ENSMUST00000132525.8, ENSMUST00000140139.2, ENSMUST00000150063.9, ENSMUST00000031726.15	Gnb2
ENSMUSG00000029817.12	E006	3.95054	1.19381	0.440242	0.507005	0.968722	1.65624	2.02992	0.588544	chr6	49222545	49223782	1238	-	7	12	0	0	13	0	ENSMUST00000204818.2	Tra2a
ENSMUSG00000029911.15	E016	357.373	0.0120082	0.437808	0.508182	0.968722	15.4109	15.8963	0.1058	chr6	40453682	40453769	88	+	454	512	403	225	446	254	ENSMUST00000141801.2, ENSMUST00000121360.8, ENSMUST00000117411.8, ENSMUST00000031971.13, ENSMUST00000114779.9	Ssbp1
ENSMUSG00000030060.15	E004	6.24425	0.533163	0.438859	0.507674	0.968722	2.00219	2.55566	0.707046	chr6	87890961	87890993	33	+	12	3	11	4	12	0	ENSMUST00000032141.14, ENSMUST00000132651.3, ENSMUST00000204232.2, ENSMUST00000204614.3	Hmces
ENSMUSG00000030172.16	E010	8.63691	1.05621	0.440412	0.506924	0.968722	2.84841	2.56117	-0.308439	chr6	119571746	119571934	189	-	17	15	0	0	38	0	ENSMUST00000184320.8, ENSMUST00000185139.8, ENSMUST00000183911.8, ENSMUST00000032279.12, ENSMUST00000183880.8, ENSMUST00000184864.8, ENSMUST00000185143.2, ENSMUST00000183703.8, ENSMUST00000184838.8	Erc1
ENSMUSG00000030243.17	E014	15.4566	0.170101	0.44162	0.506342	0.968722	3.28753	3.73155	0.369004	chr6	142309389	142309402	14	-	14	18	25	14	8	12	ENSMUST00000032370.13, ENSMUST00000141504.8, ENSMUST00000111803.9, ENSMUST00000154870.2, ENSMUST00000100832.10	Recql
ENSMUSG00000030298.11	E001	683.778	0.0141339	0.437479	0.508342	0.968722	20.636	19.9028	-0.135547	chr6	113705023	113705424	402	-	598	706	814	461	901	716	ENSMUST00000032440.6	Sec13
ENSMUSG00000030303.16	E010	64.0118	0.348943	0.438269	0.507959	0.968722	6.9841	7.3001	0.132672	chr6	148060417	148060535	119	+	94	165	1	43	82	41	ENSMUST00000032443.14, ENSMUST00000111607.4	Far2
ENSMUSG00000030319.9	E014	17.7472	0.0965117	0.439246	0.507487	0.968722	3.99842	3.54282	-0.352882	chr6	115778810	115778917	108	+	17	27	9	14	26	17	ENSMUST00000075995.7	Cand2
ENSMUSG00000030409.17	E011	14.4024	0.455854	0.438924	0.507642	0.968722	3.62784	3.12766	-0.431809	chr7	18820425	18820509	85	+	0	24	16	14	15	15	ENSMUST00000238982.2, ENSMUST00000135839.8, ENSMUST00000137219.8, ENSMUST00000142725.8, ENSMUST00000108474.2, ENSMUST00000032568.14, ENSMUST00000149188.8, ENSMUST00000122999.8, ENSMUST00000108473.10, ENSMUST00000154199.8	Dmpk
ENSMUSG00000030443.17	E002	12.7746	0.234815	0.439214	0.507502	0.968722	3.53003	2.96117	-0.511126	chr7	6319275	6319303	29	-	5	20	13	6	34	9	ENSMUST00000108560.8, ENSMUST00000062765.14	Zfp583
ENSMUSG00000030505.18	E027	53.5252	0.108307	0.437484	0.508339	0.968722	6.10214	6.88521	0.359615	chr7	49478692	49478778	87	+	45	98	87	24	31	55	ENSMUST00000032715.13	Prmt3
ENSMUSG00000030621.18	E008	3.81596	1.18875	0.438645	0.507777	0.968722	1.33241	2.20212	1.45313	chr7	89385836	89385938	103	+	5	18	0	0	8	0	ENSMUST00000032856.13, ENSMUST00000159504.8, ENSMUST00000159167.8	Me3
ENSMUSG00000030751.19	E016	177.318	0.01823	0.440162	0.507044	0.968722	11.2538	11.7213	0.129155	chr7	113875236	113875261	26	-	173	242	229	93	170	200	ENSMUST00000123801.2, ENSMUST00000210966.2, ENSMUST00000135570.8, ENSMUST00000033008.10, ENSMUST00000154909.2	Psma1
ENSMUSG00000030796.18	E039	5.80246	0.491018	0.439278	0.507471	0.968722	2.50384	1.81429	-0.932785	chr7	44881607	44881627	21	+	9	5	0	0	12	12	ENSMUST00000097216.5, ENSMUST00000209222.2, ENSMUST00000033060.14, ENSMUST00000107801.10, ENSMUST00000209478.2	Tead2
ENSMUSG00000031072.15	E021	10.5181	0.48474	0.440158	0.507046	0.968722	2.96148	2.86041	-0.100849	chr7	144485157	144485438	282	+	11	12	10	4	0	23	ENSMUST00000207453.2	LTO1
ENSMUSG00000031111.17	E003	392.102	0.00815101	0.440867	0.506704	0.968722	16.331	15.9846	-0.0738389	chrX	48872489	48872767	279	-	381	416	376	280	602	375	ENSMUST00000114893.8, ENSMUST00000033442.14	Igsf1
ENSMUSG00000031311.18	E018	713.51	0.00636885	0.44156	0.50637	0.968722	20.5071	20.8673	0.0658184	chrX	100488339	100488396	58	+	941	845	955	436	975	451	ENSMUST00000148312.2, ENSMUST00000136251.8, ENSMUST00000033673.7	Nono
ENSMUSG00000031333.8	E017	5.64137	1.13547	0.440358	0.50695	0.968722	1.96142	2.38362	0.564548	chrX	103457263	103457452	190	-	7	22	0	0	17	0	ENSMUST00000140333.2, ENSMUST00000033695.6	Abcb7
ENSMUSG00000031360.15	E019	97.309	0.0525515	0.43812	0.508031	0.968722	9.20588	8.20128	-0.35265	chrX	161705386	161705400	15	+	100	134	75	72	213	46	ENSMUST00000142927.2, ENSMUST00000112301.8, ENSMUST00000033727.14, ENSMUST00000101095.9, ENSMUST00000112302.8, ENSMUST00000112303.8	Ctps2
ENSMUSG00000031360.15	E025	59.6932	0.0863628	0.437671	0.508249	0.968722	7.12151	6.68577	-0.188828	chrX	161719707	161719729	23	+	33	129	44	38	101	46	ENSMUST00000112301.8, ENSMUST00000126956.2, ENSMUST00000033727.14, ENSMUST00000101095.9, ENSMUST00000112302.8, ENSMUST00000112303.8	Ctps2
ENSMUSG00000031387.15	E014	13.1995	0.1342	0.440128	0.507061	0.968722	3.05444	3.56241	0.447623	chrX	72972722	72972735	14	-	5	24	23	6	19	10	ENSMUST00000146371.8, ENSMUST00000155597.2, ENSMUST00000114379.8, ENSMUST00000135711.8, ENSMUST00000116578.8, ENSMUST00000144771.2	Renbp
ENSMUSG00000031392.19	E034	54.0542	0.0378963	0.438816	0.507694	0.968722	6.27252	6.91992	0.292866	chrX	73066258	73066267	10	-	113	58	50	24	78	37	ENSMUST00000114354.10, ENSMUST00000149871.8, ENSMUST00000114352.8, ENSMUST00000145677.2, ENSMUST00000101458.9, ENSMUST00000149809.8, ENSMUST00000124580.2, ENSMUST00000132144.8, ENSMUST00000068286.12, ENSMUST00000033769.15, ENSMUST00000146210.2, ENSMUST00000148706.8, ENSMUST00000114353.10, ENSMUST00000124417.2, ENSMUST00000114360.10	Irak1
ENSMUSG00000031398.14	E004	12.5253	0.439179	0.438093	0.508045	0.968722	2.87423	3.52875	0.596626	chrX	73375850	73376062	213	+	32	14	9	9	21	0	ENSMUST00000004326.4	Plxna3
ENSMUSG00000031486.16	E014	5.91185	0.942024	0.438431	0.507881	0.968722	1.78332	2.64169	1.13802	chr8	27605265	27605489	225	+	16	10	0	7	4	0	ENSMUST00000033876.14, ENSMUST00000179207.3	Adgra2
ENSMUSG00000031537.16	E033	14.088	0.192155	0.44103	0.506626	0.968722	3.18744	3.68506	0.422379	chr8	23172773	23172830	58	-	14	14	31	4	32	4	ENSMUST00000131767.2, ENSMUST00000135326.8, ENSMUST00000144583.8, ENSMUST00000146212.8, ENSMUST00000063401.10, ENSMUST00000125314.8, ENSMUST00000150259.8, ENSMUST00000033939.13	Ikbkb
ENSMUSG00000031644.20	E014	5.91312	0.471417	0.437729	0.508221	0.968722	2.41141	1.98033	-0.570371	chr8	61475245	61475299	55	+	4	13	0	5	16	2	ENSMUST00000154313.2, ENSMUST00000034065.14, ENSMUST00000140444.8, ENSMUST00000155664.8, ENSMUST00000211256.2, ENSMUST00000211672.2, ENSMUST00000120689.8, ENSMUST00000125717.8	Nek1
ENSMUSG00000031657.17	E011	33.5902	0.0637593	0.438535	0.507831	0.968722	4.95195	5.41823	0.265007	chr8	88883298	88883455	158	+	35	51	56	12	31	33	ENSMUST00000121949.2, ENSMUST00000034079.14	Heatr3
ENSMUSG00000031701.7	E008	705.66	0.00632704	0.440139	0.507055	0.968722	20.4495	20.7635	0.0575103	chr8	86279816	86280039	224	-	910	960	782	400	859	605	ENSMUST00000211630.2, ENSMUST00000034138.7	Dnaja2
ENSMUSG00000031787.9	E019	60.0589	0.0277786	0.441132	0.506576	0.968722	7.20872	6.66857	-0.233012	chr8	95823840	95823916	77	+	62	70	72	34	104	47	ENSMUST00000034239.9, ENSMUST00000212565.2, ENSMUST00000212895.2, ENSMUST00000212968.2	Katnb1
ENSMUSG00000031788.15	E004	195.468	0.0202635	0.440323	0.506967	0.968722	12.2404	11.769	-0.125663	chr8	95826930	95827080	151	-	190	253	251	135	234	159	ENSMUST00000169353.3, ENSMUST00000169748.9, ENSMUST00000213004.2, ENSMUST00000212656.2, ENSMUST00000034240.15	Kifc3
ENSMUSG00000031813.9	E020	4.94338	0.492614	0.44083	0.506722	0.968722	1.72759	2.20174	0.701836	chr8	71999376	71999616	241	+	3	12	7	4	0	4	ENSMUST00000212336.2	Mvb12a
ENSMUSG00000031837.15	E016	663.388	0.0155358	0.439259	0.507481	0.968722	19.7656	20.4712	0.130998	chr8	120198881	120199379	499	+	743	866	682	455	985	491	ENSMUST00000098363.10	Necab2
ENSMUSG00000031939.17	E053	10.2364	0.37548	0.440387	0.506936	0.968722	3.0858	2.64041	-0.452608	chr9	15228105	15228184	80	+	11	1	18	10	9	9	ENSMUST00000213235.2	Taf1d
ENSMUSG00000031958.17	E008	25.4803	0.143824	0.440864	0.506706	0.968722	4.78525	4.29064	-0.319782	chr8	112354942	112355070	129	-	31	17	32	20	45	15	ENSMUST00000070004.4, ENSMUST00000173521.2, ENSMUST00000173909.8	Ldhd
ENSMUSG00000032085.6	E005	34.6509	0.106657	0.441333	0.50648	0.968722	4.96318	5.46641	0.284478	chr9	45842598	45842627	30	-	21	60	25	31	14	47	ENSMUST00000216035.2, ENSMUST00000034590.4	Tagln
ENSMUSG00000032212.11	E012	65.8968	0.068244	0.44103	0.506626	0.968722	6.74864	7.68861	0.391236	chr9	70469089	70469255	167	+	114	135	51	25	94	37	ENSMUST00000049263.9, ENSMUST00000216816.2, ENSMUST00000217593.2	Sltm
ENSMUSG00000032264.10	E009	19.1078	0.115555	0.44063	0.506818	0.968722	3.6469	4.23895	0.43926	chr9	48975310	48975501	192	+	36	15	22	13	23	12	ENSMUST00000034803.10	Zw10
ENSMUSG00000032280.17	E026	13.8134	0.149456	0.438957	0.507626	0.968722	3.62108	3.16644	-0.390539	chr9	61309175	61309339	165	+	10	31	9	7	23	12	ENSMUST00000161207.8, ENSMUST00000034820.16, ENSMUST00000160882.8, ENSMUST00000159050.8, ENSMUST00000178113.8, ENSMUST00000162973.8, ENSMUST00000159630.8, ENSMUST00000160724.8, ENSMUST00000161689.8, ENSMUST00000159386.8, ENSMUST00000162583.8, ENSMUST00000161993.8, ENSMUST00000162962.8, ENSMUST00000162127.2	Tle3
ENSMUSG00000032280.17	E055	4.70592	0.480874	0.438821	0.507692	0.968722	1.5779	2.26789	1.04965	chr9	61325118	61325119	2	+	2	7	15	0	4	4	ENSMUST00000034820.16, ENSMUST00000160882.8, ENSMUST00000178113.8, ENSMUST00000162583.8, ENSMUST00000162973.8, ENSMUST00000159630.8, ENSMUST00000159386.8	Tle3
ENSMUSG00000032336.18	E010	1013.85	0.0060728	0.437854	0.50816	0.968722	23.4615	23.7355	0.0467923	chr9	58530970	58531138	169	+	1292	1506	1055	561	1519	715	ENSMUST00000177292.8, ENSMUST00000176896.8, ENSMUST00000177380.8, ENSMUST00000176557.8, ENSMUST00000114121.11, ENSMUST00000085651.12, ENSMUST00000176126.2	Nptn
ENSMUSG00000032352.17	E001	31.1601	0.155813	0.439999	0.507123	0.968722	4.60468	5.50319	0.524402	chr9	77338105	77338261	157	-	46	19	57	14	55	16	ENSMUST00000183873.8	Lrrc1
ENSMUSG00000032393.16	E012	43.1128	0.157118	0.43863	0.507785	0.968722	6.11522	5.69845	-0.209122	chr9	64960327	64960455	129	+	84	68	8	30	74	22	ENSMUST00000034960.14, ENSMUST00000217434.2, ENSMUST00000216010.2, ENSMUST00000167773.2	Dpp8
ENSMUSG00000032498.10	E036	12.3147	0.163205	0.441254	0.506518	0.968722	3.35985	2.92225	-0.405691	chr9	111097372	111097376	5	-	17	16	4	11	16	11	ENSMUST00000134316.2, ENSMUST00000035079.10, ENSMUST00000123869.8	Mlh1
ENSMUSG00000032667.18	E014	89.2009	0.0257771	0.440324	0.506966	0.968722	8.11853	8.52935	0.149967	chr6	5289013	5289068	56	-	101	125	91	56	86	94	ENSMUST00000057792.9, ENSMUST00000123838.8, ENSMUST00000135342.2	Pon2
ENSMUSG00000032777.10	E032	34.8656	0.103645	0.44157	0.506366	0.968722	5.16407	5.56294	0.219424	chr7	125268026	125268164	139	-	68	42	35	7	72	22	ENSMUST00000205444.2, ENSMUST00000206694.2, ENSMUST00000205659.2, ENSMUST00000205827.2, ENSMUST00000205697.2, ENSMUST00000055506.9	Gtf3c1
ENSMUSG00000032803.16	E010	145.955	0.0501589	0.439807	0.507216	0.968722	10.2631	10.8223	0.165972	chr9	103237075	103237217	143	-	246	212	118	95	238	61	ENSMUST00000190226.7, ENSMUST00000035484.11, ENSMUST00000189875.8, ENSMUST00000189896.2, ENSMUST00000072249.13, ENSMUST00000116517.9	Cdv3
ENSMUSG00000032812.19	E042	21.5456	0.157888	0.441409	0.506443	0.968722	4.62196	3.82984	-0.549874	chr7	101043941	101044115	175	+	14	44	14	14	52	9	ENSMUST00000084896.10, ENSMUST00000098243.4, ENSMUST00000107010.9, ENSMUST00000155754.2, ENSMUST00000084895.12	Arap1
ENSMUSG00000033004.17	E022	63.5463	0.0807144	0.437865	0.508155	0.968722	6.93905	7.33327	0.165649	chr14	103378307	103378372	66	-	103	91	65	13	90	67	ENSMUST00000161008.8, ENSMUST00000159855.8, ENSMUST00000239305.2, ENSMUST00000160758.8, ENSMUST00000162762.2	Mycbp2
ENSMUSG00000033047.6	E009	122.839	0.0372866	0.440975	0.506652	0.968722	9.52155	9.99892	0.151375	chr15	78963193	78963254	62	+	130	211	138	68	227	56	ENSMUST00000229338.2, ENSMUST00000040518.6	Eif3l
ENSMUSG00000033253.19	E014	14.4304	0.323803	0.441075	0.506604	0.968722	2.85198	3.77474	0.815616	chr4	118226377	118226451	75	-	22	50	5	8	3	9	ENSMUST00000138632.2, ENSMUST00000183402.8, ENSMUST00000075406.12	Szt2
ENSMUSG00000033365.15	E024	67.4689	0.0372824	0.440554	0.506855	0.968722	7.53357	7.09661	-0.179465	chr4	117761065	117761176	112	-	84	78	65	41	105	58	ENSMUST00000036156.6	Ipo13
ENSMUSG00000033712.7	E008	99.6368	0.0271714	0.438627	0.507786	0.968722	9.07155	8.54806	-0.181652	chr14	70377436	70377582	147	-	106	121	98	65	186	69	ENSMUST00000227589.2, ENSMUST00000035612.7	Ccar2
ENSMUSG00000033728.15	E015	9.38907	0.479307	0.439756	0.50724	0.968722	2.64741	2.90075	0.265257	chr15	76595622	76595730	109	+	3	14	18	1	2	19	ENSMUST00000154531.8, ENSMUST00000137649.8, ENSMUST00000155735.2, ENSMUST00000136840.8, ENSMUST00000155225.2	Lrrc14
ENSMUSG00000033793.13	E012	264.761	0.0225577	0.439807	0.507216	0.968722	14.0957	13.4649	-0.150918	chr1	5163586	5163675	90	+	275	431	218	155	427	217	ENSMUST00000044369.13, ENSMUST00000192847.6, ENSMUST00000194676.6, ENSMUST00000194301.6, ENSMUST00000192029.6, ENSMUST00000192698.3, ENSMUST00000192142.2	Atp6v1h
ENSMUSG00000033799.11	E037	3.83473	1.33351	0.441472	0.506413	0.968722	1.96899	1.64965	-0.511884	chr13	3660808	3661088	281	-	13	0	0	1	15	0	ENSMUST00000222041.2, ENSMUST00000096069.5	Tasor2
ENSMUSG00000033819.17	E021	6.74575	0.586868	0.439112	0.507551	0.968722	2.5426	2.1666	-0.463712	chr15	76577339	76577426	88	+	4	17	0	2	12	10	ENSMUST00000140730.2, ENSMUST00000134449.8	Ppp1r16a
ENSMUSG00000034252.15	E021	115.651	0.022951	0.437752	0.50821	0.968722	9.11306	9.82859	0.232978	chr9	80021321	80021396	76	+	210	166	94	57	163	79	ENSMUST00000164859.8, ENSMUST00000176607.8, ENSMUST00000165607.9, ENSMUST00000175999.8, ENSMUST00000037484.15, ENSMUST00000176648.2, ENSMUST00000175910.2	Senp6
ENSMUSG00000034320.15	E005	6.56074	0.399715	0.440502	0.50688	0.968722	2.10034	2.56023	0.573685	chr18	61334777	61335475	699	-	14	11	6	3	13	0	ENSMUST00000148829.2, ENSMUST00000146409.8	Slc26a2
ENSMUSG00000034371.10	E013	22.5234	0.131157	0.438596	0.507801	0.968722	4.5646	3.98508	-0.397264	chr19	10573376	10573465	90	-	17	55	17	19	24	12	ENSMUST00000037678.7, ENSMUST00000236607.2, ENSMUST00000235285.2, ENSMUST00000236950.2, ENSMUST00000237788.2, ENSMUST00000236121.2	Tkfc
ENSMUSG00000034586.15	E018	83.7842	0.037338	0.437617	0.508275	0.968722	7.91389	8.37963	0.173358	chr11	115247191	115247247	57	-	131	128	87	31	129	61	ENSMUST00000044152.13, ENSMUST00000123428.2, ENSMUST00000106542.9	Hid1
ENSMUSG00000034602.16	E053	14.7004	0.48178	0.439128	0.507544	0.968722	3.47601	3.49291	0.0141308	chr10	122882203	122882332	130	-	44	12	0	4	21	17	ENSMUST00000219203.2, ENSMUST00000073792.11, ENSMUST00000170935.9, ENSMUST00000037557.9	Mon2
ENSMUSG00000034656.19	E041	40.6349	0.0694392	0.438005	0.508087	0.968722	5.96972	5.48881	-0.248442	chr8	85310188	85310389	202	+	65	28	47	20	57	41	ENSMUST00000238701.2, ENSMUST00000215756.2, ENSMUST00000121390.8, ENSMUST00000122053.2	Cacna1a
ENSMUSG00000034708.13	E019	90.0428	0.0697866	0.438249	0.507969	0.968722	8.1937	8.63186	0.15843	chr11	102325529	102325543	15	+	74	109	141	68	178	21	ENSMUST00000138451.2, ENSMUST00000049460.12, ENSMUST00000239431.2, ENSMUST00000176953.2	Grn
ENSMUSG00000034771.16	E011	8.45058	0.355586	0.43948	0.507374	0.968722	2.8282	2.34295	-0.545908	chr10	81411412	81411525	114	+	17	4	0	3	17	13	ENSMUST00000131794.8, ENSMUST00000136254.8, ENSMUST00000140433.8, ENSMUST00000143285.8, ENSMUST00000136341.8, ENSMUST00000135211.8, ENSMUST00000129798.8, ENSMUST00000146358.8, ENSMUST00000146916.8	Tle2
ENSMUSG00000034799.17	E009	35.9428	0.107779	0.439318	0.507452	0.968722	5.74974	5.05798	-0.378153	chr8	72087814	72087870	57	-	25	38	68	19	52	28	ENSMUST00000177517.8, ENSMUST00000030170.15, ENSMUST00000175909.8, ENSMUST00000177032.2	Unc13a
ENSMUSG00000034799.17	E028	25.4959	0.0892747	0.43822	0.507983	0.968722	4.984	4.18914	-0.509386	chr8	72098598	72098627	30	-	22	54	18	20	46	9	ENSMUST00000177517.8, ENSMUST00000030170.15	Unc13a
ENSMUSG00000034799.17	E030	35.866	0.150438	0.441053	0.506614	0.968722	5.82835	4.97135	-0.469156	chr8	72101542	72101676	135	-	53	20	53	18	45	36	ENSMUST00000177517.8, ENSMUST00000030170.15	Unc13a
ENSMUSG00000034863.10	E013	4.94674	0.935426	0.438078	0.508052	0.968722	2.28572	1.61082	-1.01264	chr8	71934671	71934776	106	-	10	1	0	9	7	0	ENSMUST00000212768.2	Ano8
ENSMUSG00000034908.17	E056	30.5798	0.230937	0.438376	0.507908	0.968722	4.90266	5.11955	0.127314	chr9	45866022	45866275	254	-	38	37	51	1	68	23	ENSMUST00000114573.9, ENSMUST00000162072.8, ENSMUST00000038488.17, ENSMUST00000160911.2	Sidt2
ENSMUSG00000034926.4	E001	47.5536	0.0728332	0.44085	0.506712	0.968722	5.99792	6.3562	0.1723	chr4	106418235	106418594	360	+	109	66	28	24	69	25	ENSMUST00000047973.4	Dhcr24
ENSMUSG00000035093.17	E012	41.0862	0.0999344	0.438817	0.507694	0.968722	5.79433	5.81813	0.0121321	chr2	125599352	125599519	168	-	71	54	47	8	91	22	ENSMUST00000139944.2, ENSMUST00000053699.13	Secisbp2l
ENSMUSG00000035203.17	E013	322.82	0.00851632	0.437862	0.508156	0.968722	14.8176	15.1527	0.0753394	chr7	5092918	5092960	43	+	400	429	343	207	415	258	ENSMUST00000155436.2, ENSMUST00000208634.2, ENSMUST00000146317.8, ENSMUST00000045277.7, ENSMUST00000098845.10	Epn1
ENSMUSG00000035247.17	E014	36.3911	0.229727	0.438779	0.507712	0.968722	5.14484	5.59812	0.249028	chr12	51803830	51803884	55	-	72	86	16	20	63	2	ENSMUST00000179265.8, ENSMUST00000042052.9	Hectd1
ENSMUSG00000035504.17	E009	8.8677	0.893968	0.440305	0.506975	0.968722	2.25273	3.19596	1.01486	chr10	80170547	80170627	81	+	23	21	0	2	22	0	ENSMUST00000186864.7, ENSMUST00000105354.8, ENSMUST00000105358.8	Reep6
ENSMUSG00000035632.17	E024	76.096	0.154199	0.441477	0.506411	0.968722	7.45064	8.01615	0.220738	chr7	3659047	3659155	109	+	70	58	162	70	109	8	ENSMUST00000135977.8, ENSMUST00000143085.8, ENSMUST00000038913.16	Cnot3
ENSMUSG00000035726.9	E026	27.7324	0.128102	0.439669	0.507282	0.968722	4.4065	5.01149	0.377532	chr14	52420469	52420639	171	-	22	54	38	24	26	11	ENSMUST00000046709.9	Supt16
ENSMUSG00000035824.8	E014	68.1356	0.0248821	0.438616	0.507791	0.968722	7.67643	7.06079	-0.251227	chr8	104965376	104965432	57	-	84	75	94	36	100	52	ENSMUST00000050211.7, ENSMUST00000211995.2, ENSMUST00000212275.2, ENSMUST00000212209.2	Tk2
ENSMUSG00000035860.10	E006	6.41244	0.714602	0.440412	0.506924	0.968722	2.1261	2.56505	0.543845	chr12	33092358	33092539	182	-	8	17	2	2	20	0	ENSMUST00000095774.3	Cdhr3
ENSMUSG00000036073.19	E017	81.8268	0.0375076	0.43854	0.507828	0.968722	8.47205	7.581	-0.33641	chr4	41757156	41757272	117	+	75	106	84	27	107	120	ENSMUST00000147719.8, ENSMUST00000084695.12, ENSMUST00000108038.3, ENSMUST00000132760.8, ENSMUST00000154275.8, ENSMUST00000133106.2, ENSMUST00000151490.8, ENSMUST00000130698.8, ENSMUST00000150908.8	Galt
ENSMUSG00000036078.17	E001	411.831	0.0172858	0.439125	0.507545	0.968722	16.9594	16.2762	-0.142909	chr4	41738493	41739100	608	-	497	493	514	285	536	282	ENSMUST00000059354.15, ENSMUST00000071561.7	Sigmar1
ENSMUSG00000036078.17	E006	128.821	0.0216318	0.440341	0.506958	0.968722	9.77965	10.1491	0.115065	chr4	41740581	41740602	22	-	160	199	163	48	180	108	ENSMUST00000059354.15, ENSMUST00000142840.2, ENSMUST00000133590.2, ENSMUST00000149647.2, ENSMUST00000148223.8	Sigmar1
ENSMUSG00000036098.16	E026	4.27321	1.36101	0.440634	0.506817	0.968722	1.73686	1.955	0.342256	chr19	10197159	10197235	77	-	11	6	0	7	0	0	ENSMUST00000186056.7, ENSMUST00000088013.12, ENSMUST00000190922.7, ENSMUST00000189897.2	Myrf
ENSMUSG00000036120.11	E006	35.6779	0.179887	0.438273	0.507957	0.968722	5.79196	4.89074	-0.498668	chr8	70587262	70587328	67	-	35	72	10	33	21	40	ENSMUST00000211970.2, ENSMUST00000075724.9, ENSMUST00000212320.2, ENSMUST00000212472.2	Rfxank
ENSMUSG00000036138.17	E028	159.209	0.0410019	0.439162	0.507527	0.968722	11.2034	10.5481	-0.189466	chr9	119178420	119178475	56	+	89	177	226	130	155	165	ENSMUST00000039784.12, ENSMUST00000176546.2, ENSMUST00000176397.8, ENSMUST00000176796.8	Acaa1a
ENSMUSG00000036553.17	E005	6.96906	0.562893	0.439297	0.507462	0.968722	2.34625	2.33782	-0.0104191	chr5	35857055	35857139	85	-	4	0	14	2	1	17	ENSMUST00000127825.8, ENSMUST00000127288.8, ENSMUST00000151555.2, ENSMUST00000129664.8, ENSMUST00000201511.2, ENSMUST00000070203.14	Sh3tc1
ENSMUSG00000036707.17	E018	1534.13	0.00598327	0.439867	0.507187	0.968722	27.5936	26.8337	-0.122082	chr1	85776754	85778086	1333	+	2014	2277	1570	712	2173	1323	ENSMUST00000113360.8, ENSMUST00000097666.4	Cab39
ENSMUSG00000036792.13	E042	91.225	0.0646816	0.441182	0.506552	0.968722	8.59796	8.23703	-0.130429	chr2	49203662	49203737	76	+	67	87	158	73	95	71	ENSMUST00000047413.10, ENSMUST00000132717.6, ENSMUST00000197712.2, ENSMUST00000112754.8, ENSMUST00000196045.2, ENSMUST00000122841.8	Mbd5
ENSMUSG00000036833.17	E039	7.85498	0.24178	0.438926	0.507641	0.968722	2.30419	2.81616	0.581849	chr2	24911954	24912023	70	+	16	9	10	1	11	7	ENSMUST00000139643.8, ENSMUST00000045295.14, ENSMUST00000137913.8	Pnpla7
ENSMUSG00000036879.16	E040	34.8522	0.0501193	0.440063	0.507092	0.968722	5.64695	5.01198	-0.351683	chr8	86749367	86749448	82	+	37	57	23	21	60	29	ENSMUST00000053771.14, ENSMUST00000160731.2	Phkb
ENSMUSG00000036932.15	E012	46.0289	0.0586997	0.440252	0.507001	0.968722	5.80137	6.28822	0.239033	chrX	47574335	47574411	77	-	68	36	78	35	61	15	ENSMUST00000114945.9, ENSMUST00000143466.8, ENSMUST00000124623.2, ENSMUST00000037349.8	Aifm1
ENSMUSG00000037221.14	E006	69.4341	0.0325868	0.439182	0.507517	0.968722	7.68499	7.04929	-0.259467	chr5	137598239	137598295	57	-	55	76	73	53	142	44	ENSMUST00000111007.8, ENSMUST00000126904.2, ENSMUST00000154708.8, ENSMUST00000037620.14	Mospd3
ENSMUSG00000037286.16	E025	12.7257	0.357387	0.437907	0.508134	0.968722	3.16164	3.34335	0.162559	chr9	100716527	100716594	68	+	16	26	13	6	31	0	ENSMUST00000041418.13, ENSMUST00000123302.8, ENSMUST00000149771.8, ENSMUST00000143150.2, ENSMUST00000129269.8	Stag1
ENSMUSG00000037295.8	E012	6.22298	0.558995	0.437983	0.508097	0.968722	2.06398	2.40055	0.437542	chr4	134486230	134486372	143	-	0	18	0	6	12	4	ENSMUST00000037828.8	Ldlrap1
ENSMUSG00000037408.11	E009	16.6377	0.151634	0.440317	0.50697	0.968722	3.49857	3.85431	0.282321	chr1	36545490	36545642	153	+	12	30	31	7	23	9	ENSMUST00000153128.2	Cnnm4
ENSMUSG00000037526.8	E015	20.4939	0.193851	0.440912	0.506683	0.968722	4.18145	4.07247	-0.0771965	chr14	47805643	47805861	219	-	29	31	31	2	51	7	ENSMUST00000226299.2, ENSMUST00000228784.2, ENSMUST00000042988.7	Atg14
ENSMUSG00000037533.21	E035	3.86558	1.13182	0.438252	0.507967	0.968722	1.57165	2.0018	0.699739	chr11	54559440	54559563	124	+	9	12	0	0	10	0	ENSMUST00000101206.10, ENSMUST00000207429.2, ENSMUST00000094536.10, ENSMUST00000102743.10, ENSMUST00000108894.2, ENSMUST00000239168.2	Rapgef6
ENSMUSG00000037627.17	E001	10.2114	0.728718	0.438411	0.507891	0.968722	3.10325	2.59534	-0.518929	chr15	36009625	36009715	91	-	13	12	3	2	0	28	ENSMUST00000172831.8	Rgs22
ENSMUSG00000037720.17	E002	11.4073	0.775498	0.440465	0.506898	0.968722	3.56238	2.16161	-1.45038	chr5	67417994	67418038	45	+	11	8	0	22	21	0	ENSMUST00000037918.12, ENSMUST00000162543.8	Tmem33
ENSMUSG00000037720.17	E003	11.4073	0.775498	0.440465	0.506898	0.968722	3.56238	2.16161	-1.45038	chr5	67418039	67418039	1	+	11	8	0	22	21	0	ENSMUST00000037918.12, ENSMUST00000162543.8, ENSMUST00000201979.4, ENSMUST00000161233.8	Tmem33
ENSMUSG00000037720.17	E016	264.857	0.0117663	0.437403	0.508378	0.968722	13.769	13.5777	-0.0460395	chr5	67421623	67421800	178	+	309	282	240	211	370	220	ENSMUST00000037918.12, ENSMUST00000162543.8, ENSMUST00000163028.3, ENSMUST00000160352.8, ENSMUST00000161233.8, ENSMUST00000161369.3	Tmem33
ENSMUSG00000037822.13	E020	40.8233	0.12372	0.438261	0.507963	0.968722	5.83262	5.60861	-0.115843	chr5	65694132	65694472	341	-	16	39	79	26	55	37	ENSMUST00000149167.2, ENSMUST00000125954.3	Smim14
ENSMUSG00000037907.17	E008	57.7421	0.0684755	0.441523	0.506388	0.968722	7.01967	6.51926	-0.220878	chr11	77363128	77363204	77	-	49	108	25	26	95	72	ENSMUST00000037593.14, ENSMUST00000092892.10, ENSMUST00000143872.8, ENSMUST00000135227.2, ENSMUST00000145934.8	Ankrd13b
ENSMUSG00000037999.14	E022	11.906	0.636387	0.438003	0.508088	0.968722	3.72166	2.44722	-1.21834	chr5	62827223	62827325	103	-	4	23	2	12	40	0	ENSMUST00000076623.8	Arap2
ENSMUSG00000038102.16	E003	415.192	0.0441645	0.440553	0.506856	0.968722	17.0176	16.3324	-0.142979	chr8	47943164	47943953	790	-	349	476	606	315	576	273	ENSMUST00000123958.8, ENSMUST00000039061.15, ENSMUST00000125065.8	Trappc11
ENSMUSG00000038175.11	E009	84.7949	0.0231254	0.440038	0.507104	0.968722	7.95235	8.32799	0.139914	chr13	45564522	45565498	977	+	87	98	112	50	104	81	ENSMUST00000038275.11	Mylip
ENSMUSG00000038212.17	E004	99.6623	0.059848	0.441389	0.506453	0.968722	9.06748	8.4746	-0.206552	chr13	65215677	65215819	143	-	101	179	52	67	82	127	ENSMUST00000148779.2, ENSMUST00000155487.8, ENSMUST00000054730.10	Mfsd14b
ENSMUSG00000038324.14	E037	90.1613	0.0202069	0.437893	0.508141	0.968722	8.68332	8.11662	-0.205219	chr2	155514972	155514976	5	-	92	122	110	62	133	58	ENSMUST00000130755.2, ENSMUST00000103140.5, ENSMUST00000041059.12	Trpc4ap
ENSMUSG00000038344.15	E009	61.7084	0.103592	0.439944	0.507149	0.968722	7.22038	6.85877	-0.153873	chrX	161573608	161573802	195	-	112	95	19	29	113	48	ENSMUST00000112315.2, ENSMUST00000041370.11, ENSMUST00000112314.8, ENSMUST00000112316.9, ENSMUST00000131463.2	Txlng
ENSMUSG00000038351.15	E032	12.7481	0.299429	0.440439	0.506911	0.968722	2.77811	3.64636	0.790897	chr11	74787651	74787886	236	-	35	5	21	2	20	6	ENSMUST00000057631.12, ENSMUST00000081799.6	Sgsm2
ENSMUSG00000038372.15	E004	67.4144	0.0258208	0.439674	0.50728	0.968722	7.38094	7.00139	-0.158356	chr13	32124467	32124585	119	-	57	78	65	63	81	58	ENSMUST00000041859.9	Gmds
ENSMUSG00000038482.12	E004	3.48897	1.06469	0.438861	0.507673	0.968722	1.14812	2.06749	1.70051	chr8	13388807	13388820	14	+	0	4	16	0	5	0	ENSMUST00000210501.2	Tfdp1
ENSMUSG00000038518.16	E037	5.19655	1.17591	0.438294	0.507947	0.968722	1.94066	2.25342	0.432601	chr13	45049958	45049965	8	+	10	15	0	0	17	0	ENSMUST00000173246.8, ENSMUST00000173906.3, ENSMUST00000044608.14, ENSMUST00000173704.8, ENSMUST00000174683.8, ENSMUST00000173367.8	Jarid2
ENSMUSG00000038518.16	E052	66.9587	0.100473	0.438561	0.507818	0.968722	7.57081	7.04638	-0.215594	chr13	45073276	45073584	309	+	33	84	118	25	100	72	ENSMUST00000173704.8, ENSMUST00000173246.8, ENSMUST00000174683.8, ENSMUST00000044608.14	Jarid2
ENSMUSG00000038545.14	E006	60.1407	0.0574368	0.43912	0.507548	0.968722	6.68951	7.21718	0.227176	chr17	46962363	46962944	582	+	104	93	56	18	93	47	ENSMUST00000145567.8, ENSMUST00000132790.2, ENSMUST00000151002.8, ENSMUST00000043464.14	Cul7
ENSMUSG00000038702.7	E005	68.2208	0.0603748	0.43887	0.507669	0.968722	7.0644	7.58114	0.212053	chr1	111791053	111791370	318	-	104	125	35	61	63	39	ENSMUST00000186365.2, ENSMUST00000035462.7, ENSMUST00000189731.2	Dsel
ENSMUSG00000038781.8	E007	6.67226	1.00703	0.438373	0.507909	0.968722	2.46151	1.79167	-0.91965	chr17	56304778	56304951	174	-	4	7	0	18	0	0	ENSMUST00000043785.8, ENSMUST00000233494.2, ENSMUST00000233977.2, ENSMUST00000233528.2	Stap2
ENSMUSG00000039108.15	E002	4.11418	0.554417	0.439962	0.507141	0.968722	2.0384	1.64181	-0.625925	chr2	179668191	179668427	237	+	1	10	1	1	7	7	ENSMUST00000058764.6	Lsm14b
ENSMUSG00000039410.17	E009	4.93975	0.417818	0.437934	0.508121	0.968722	1.79432	2.22183	0.618545	chr4	154419032	154419306	275	-	5	4	14	1	8	2	ENSMUST00000145217.8	Prdm16
ENSMUSG00000039615.10	E005	1305.81	0.00449201	0.437685	0.508242	0.968722	25.9022	25.5466	-0.0584275	chr17	26049614	26049984	371	-	1229	1543	1691	860	1801	1087	ENSMUST00000237186.2, ENSMUST00000236515.2, ENSMUST00000236565.2, ENSMUST00000235572.2, ENSMUST00000236361.2, ENSMUST00000044911.10, ENSMUST00000235484.2	Stub1
ENSMUSG00000039615.10	E011	1298.8	0.00479146	0.440222	0.507016	0.968722	25.5112	25.9155	0.0664548	chr17	26050527	26050605	79	-	1363	1632	1670	806	1948	925	ENSMUST00000237186.2, ENSMUST00000236565.2, ENSMUST00000236515.2, ENSMUST00000236361.2, ENSMUST00000044911.10, ENSMUST00000235484.2	Stub1
ENSMUSG00000039716.13	E052	4.81307	0.667012	0.440546	0.506859	0.968722	2.36881	1.63015	-1.0816	chr9	106871254	106871360	107	-	10	0	4	2	3	9	ENSMUST00000044532.11	Dock3
ENSMUSG00000039763.11	E007	4.93409	0.899062	0.438723	0.507739	0.968722	1.68131	2.15958	0.724373	chr16	91415806	91415879	74	-	0	20	6	4	0	2	ENSMUST00000169982.2, ENSMUST00000143058.2, ENSMUST00000049244.10, ENSMUST00000133731.2	Dnajc28
ENSMUSG00000039887.12	E003	46.0295	0.0618165	0.438111	0.508036	0.968722	5.80187	6.41805	0.299569	chr3	121085476	121085538	63	+	37	56	70	24	81	33	ENSMUST00000198235.2, ENSMUST00000199554.2, ENSMUST00000039442.12	Alg14
ENSMUSG00000040097.17	E005	1024.66	0.00846827	0.440087	0.507081	0.968722	23.5603	23.7048	0.0246611	chr17	23974628	23974918	291	-	1412	1311	1241	664	1091	766	ENSMUST00000045517.10, ENSMUST00000227733.2, ENSMUST00000086325.13, ENSMUST00000227120.2	Flywch1
ENSMUSG00000040167.17	E001	305.755	0.0397803	0.438469	0.507862	0.968722	15.1441	14.1863	-0.218791	chr7	130990381	130992096	1716	-	396	370	363	189	384	242	ENSMUST00000046306.15	Ikzf5
ENSMUSG00000040183.14	E017	16.4551	0.425717	0.440795	0.506739	0.968722	3.92795	3.43728	-0.389033	chr4	32827089	32827094	6	-	36	23	0	12	30	8	ENSMUST00000084748.9, ENSMUST00000084750.8, ENSMUST00000084749.8, ENSMUST00000035719.11	Ankrd6
ENSMUSG00000040220.11	E012	129.942	0.0356835	0.439171	0.507523	0.968722	10.2529	9.6165	-0.198774	chr8	124257566	124257775	210	+	154	121	167	99	129	117	ENSMUST00000212923.2, ENSMUST00000093043.7	Gas8
ENSMUSG00000040225.16	E037	33.3846	0.227416	0.44059	0.506838	0.968722	5.56263	4.9278	-0.357029	chr1	162537936	162538398	463	-	69	49	4	7	78	29	ENSMUST00000182149.8, ENSMUST00000183011.8, ENSMUST00000028016.16, ENSMUST00000182660.8, ENSMUST00000182593.8	Prrc2c
ENSMUSG00000040482.17	E018	49.7722	0.037534	0.437614	0.508276	0.968722	6.50712	5.99972	-0.241268	chr17	35057551	35057603	53	+	62	50	46	44	64	37	ENSMUST00000173874.8, ENSMUST00000172612.2, ENSMUST00000174092.8, ENSMUST00000174684.2, ENSMUST00000173768.3, ENSMUST00000046244.15, ENSMUST00000180043.8, ENSMUST00000173063.8	Dxo
ENSMUSG00000040521.12	E016	4.6599	0.926828	0.440201	0.507026	0.968722	2.12604	1.85222	-0.399029	chr10	126866629	126866668	40	-	6	3	5	0	23	0	ENSMUST00000134917.2, ENSMUST00000152054.8, ENSMUST00000120547.2, ENSMUST00000040560.11	Tsfm
ENSMUSG00000040651.10	E026	78.9142	0.0491033	0.441347	0.506473	0.968722	7.66307	8.17131	0.194161	chr14	27193575	27194503	929	+	157	112	59	30	127	53	ENSMUST00000022450.6	Tasor
ENSMUSG00000040681.17	E012	361.175	0.0152845	0.440908	0.506685	0.968722	15.5246	15.9899	0.10094	chr16	95928805	95928929	125	-	545	426	404	196	547	246	ENSMUST00000050884.16	Hmgn1
ENSMUSG00000041164.16	E018	154.402	0.0233936	0.43745	0.508356	0.968722	10.4762	11.1581	0.198076	chr11	6348556	6348724	169	+	246	202	155	85	213	108	ENSMUST00000012612.11, ENSMUST00000109787.8, ENSMUST00000102914.10, ENSMUST00000109786.8, ENSMUST00000109785.2	Zmiz2
ENSMUSG00000041506.16	E023	24.9496	0.0858995	0.441214	0.506537	0.968722	4.88645	4.1793	-0.458165	chr9	106361165	106361227	63	+	23	30	24	13	62	16	ENSMUST00000047721.10, ENSMUST00000125630.8, ENSMUST00000185336.2	Rrp9
ENSMUSG00000041654.16	E005	51.5806	0.0917546	0.438383	0.507904	0.968722	6.92789	5.98191	-0.437126	chr11	113260554	113260724	171	-	38	85	51	17	81	65	ENSMUST00000106633.10, ENSMUST00000071539.10, ENSMUST00000042657.16, ENSMUST00000125890.8	Slc39a11
ENSMUSG00000041670.20	E004	41.411	0.106066	0.438864	0.507671	0.968722	5.41168	6.06086	0.335137	chr1	22360284	22360423	140	-	34	109	45	26	52	14	ENSMUST00000164877.8, ENSMUST00000097809.11, ENSMUST00000115273.10, ENSMUST00000081544.14, ENSMUST00000097808.9	Rims1
ENSMUSG00000041740.17	E017	259.294	0.0141567	0.440318	0.506969	0.968722	13.8854	13.359	-0.127036	chr5	115386752	115386768	17	-	264	303	307	155	358	247	ENSMUST00000112097.8, ENSMUST00000040555.15, ENSMUST00000112096.9, ENSMUST00000139853.2, ENSMUST00000152613.2	Rnf10
ENSMUSG00000041757.18	E011	3.9122	1.30461	0.440674	0.506797	0.968722	1.64956	1.88607	0.387539	chr1	133192399	133192471	73	+	9	0	8	0	0	7	ENSMUST00000038295.15, ENSMUST00000212142.2, ENSMUST00000105082.9, ENSMUST00000212252.2, ENSMUST00000186917.7, ENSMUST00000239123.2, ENSMUST00000187285.7	Plekha6
ENSMUSG00000041915.10	E011	5.5904	0.837593	0.43798	0.508099	0.968722	2.47468	1.84185	-0.855205	chr18	31909131	31910577	1447	+	17	2	0	2	1	11	ENSMUST00000234500.2, ENSMUST00000234441.2	Ammecr1l
ENSMUSG00000041974.11	E005	10.0277	0.424971	0.440497	0.506883	0.968722	2.55527	3.09068	0.552253	chr16	15713390	15713504	115	-	6	15	26	0	6	13	ENSMUST00000229846.2, ENSMUST00000040248.9	Spidr
ENSMUSG00000041975.18	E005	15.5632	0.367192	0.440754	0.506759	0.968722	3.37471	3.79194	0.339671	chr2	70796827	70796857	31	-	28	17	17	11	33	0	ENSMUST00000140293.2, ENSMUST00000100037.9, ENSMUST00000112179.9, ENSMUST00000121586.8, ENSMUST00000148876.8, ENSMUST00000149181.8, ENSMUST00000112186.9	Mettl8
ENSMUSG00000042035.12	E007	4.19674	1.19965	0.44062	0.506824	0.968722	1.67381	2.07585	0.622798	chr3	101338520	101338909	390	+	7	15	0	0	12	0	ENSMUST00000043983.11, ENSMUST00000195164.2	Igsf3
ENSMUSG00000042105.19	E024	36.5645	0.10822	0.441023	0.506629	0.968722	5.99872	4.99324	-0.541603	chr7	128281441	128281569	129	+	56	64	20	17	70	23	ENSMUST00000142075.8, ENSMUST00000043138.13	Inpp5f
ENSMUSG00000042185.15	E026	5.89252	0.47687	0.440891	0.506693	0.968722	2.40554	1.93812	-0.625657	chr9	31310467	31310481	15	+	7	9	0	2	6	12	ENSMUST00000215544.2, ENSMUST00000215211.2, ENSMUST00000086167.12, ENSMUST00000152593.8, ENSMUST00000132329.8, ENSMUST00000134528.2	Nfrkb
ENSMUSG00000042302.15	E013	37.4771	0.0812708	0.437562	0.508301	0.968722	5.77247	5.2301	-0.291311	chr11	22050422	22050470	49	-	21	54	50	24	60	30	ENSMUST00000180360.8, ENSMUST00000045167.11, ENSMUST00000109563.9	Ehbp1
ENSMUSG00000042429.10	E001	815.599	0.0169198	0.438716	0.507743	0.968722	22.147	21.3696	-0.138272	chr1	134126963	134129086	2124	-	1023	836	941	549	1115	660	ENSMUST00000086465.6	Adora1
ENSMUSG00000042558.17	E013	45.6329	0.156547	0.438889	0.507659	0.968722	5.62664	6.47996	0.418853	chr4	126215235	126215260	26	-	98	67	21	20	24	58	ENSMUST00000102617.5, ENSMUST00000128188.8	Adprs
ENSMUSG00000042594.17	E001	21.7954	0.15875	0.440797	0.506738	0.968722	3.92774	4.55379	0.432632	chr5	121953551	121953710	160	-	14	23	52	4	36	18	ENSMUST00000136960.8	Sh2b3
ENSMUSG00000042724.9	E012	8.22926	0.37883	0.440731	0.50677	0.968722	2.26297	2.8405	0.659141	chr12	81790572	81790752	181	-	31	5	7	2	15	0	ENSMUST00000222322.2, ENSMUST00000035987.9, ENSMUST00000223292.2	Map3k9
ENSMUSG00000042790.17	E002	56.1005	0.0610284	0.439006	0.507602	0.968722	7.01542	6.3878	-0.279719	chr9	45774807	45774988	182	-	50	98	57	35	74	46	ENSMUST00000161203.8, ENSMUST00000058720.13	Rnf214
ENSMUSG00000043168.13	E015	92.9581	0.136948	0.437563	0.508301	0.968722	8.22858	8.76094	0.19084	chr18	21788215	21789162	948	+	105	128	66	65	141	82	ENSMUST00000139804.2	4930426D05Rik
ENSMUSG00000043614.14	E005	59.58	0.0898577	0.438045	0.508068	0.968722	7.17805	6.47567	-0.307723	chr5	135106916	135107120	205	-	89	66	30	52	48	66	ENSMUST00000076203.3, ENSMUST00000067935.11	Vps37d
ENSMUSG00000044072.15	E013	24.4769	0.166046	0.438763	0.50772	0.968722	4.34753	4.60093	0.165974	chr11	29701189	29701377	189	-	45	43	18	14	48	3	ENSMUST00000123881.9, ENSMUST00000058902.6, ENSMUST00000142651.2, ENSMUST00000137689.3	Eml6
ENSMUSG00000044221.15	E007	347.633	0.0108485	0.43903	0.507591	0.968722	15.2439	15.6843	0.096805	chr5	88813743	88813800	58	-	388	584	386	217	414	250	ENSMUST00000078945.12, ENSMUST00000130408.2, ENSMUST00000153565.8, ENSMUST00000113234.8	Grsf1
ENSMUSG00000044221.15	E012	216.294	0.0141257	0.437989	0.508095	0.968722	12.3802	12.8098	0.110172	chr5	88820464	88820501	38	-	279	292	272	107	280	176	ENSMUST00000078945.12, ENSMUST00000133532.8, ENSMUST00000153565.8, ENSMUST00000113234.8	Grsf1
ENSMUSG00000044864.17	E001	50.6293	0.0583484	0.441378	0.506458	0.968722	6.70394	6.02655	-0.316892	chr3	38503408	38503799	392	-	48	69	47	23	70	64	ENSMUST00000120875.8	Ankrd50
ENSMUSG00000045210.9	E002	44.2965	0.125241	0.438312	0.507938	0.968722	6.16649	5.76867	-0.197679	chr1	9807191	9807277	87	-	104	38	16	35	64	25	ENSMUST00000057438.7	Vcpip1
ENSMUSG00000045349.16	E016	38.8666	0.0603773	0.438994	0.507608	0.968722	5.8607	5.38602	-0.249619	chr4	137985480	137985639	160	+	39	61	29	15	66	45	ENSMUST00000105823.2, ENSMUST00000105824.8, ENSMUST00000154421.2	Sh2d5
ENSMUSG00000045482.17	E043	4.17585	0.728287	0.438675	0.507763	0.968722	2.198	1.48355	-1.13719	chr5	144741794	144741890	97	+	7	3	0	0	8	9	ENSMUST00000038980.13, ENSMUST00000094120.9, ENSMUST00000132925.2, ENSMUST00000100467.10, ENSMUST00000213013.2, ENSMUST00000132347.8	Trrap
ENSMUSG00000046186.9	E030	6.5292	0.786165	0.439936	0.507153	0.968722	2.96636	1.43166	-2.10952	chr9	78610935	78611090	156	+	6	4	0	15	7	0	ENSMUST00000093812.5	Cd109
ENSMUSG00000046230.12	E028	14.2616	0.585503	0.440227	0.507013	0.968722	3.88887	2.99376	-0.761633	chr19	16633223	16633455	233	-	22	24	0	1	25	24	ENSMUST00000223897.2, ENSMUST00000068156.8, ENSMUST00000225233.2, ENSMUST00000224149.2	Vps13a
ENSMUSG00000047824.14	E014	83.7843	0.0222788	0.440866	0.506705	0.968722	8.13771	7.95297	-0.0695322	chr3	89340051	89340299	249	+	119	128	97	51	77	63	ENSMUST00000125830.2, ENSMUST00000107413.2, ENSMUST00000060061.11	Pygo2
ENSMUSG00000048148.19	E023	8.32755	0.477716	0.438369	0.507911	0.968722	2.90432	2.25142	-0.738473	chr8	73431463	73431588	126	+	13	8	0	1	16	16	ENSMUST00000160912.2, ENSMUST00000160443.8, ENSMUST00000161557.8, ENSMUST00000093427.11, ENSMUST00000163026.8	Nwd1
ENSMUSG00000048661.15	E001	178.518	0.02312	0.440705	0.506782	0.968722	12.2647	10.8372	-0.393008	chr10	120759318	120759756	439	-	249	269	186	96	197	153	ENSMUST00000119944.8	Lemd3
ENSMUSG00000049488.15	E014	8.65711	0.269937	0.441082	0.506601	0.968722	2.2722	2.95108	0.758246	chr4	12055031	12055129	99	-	8	29	9	4	11	1	ENSMUST00000050686.10, ENSMUST00000108293.3, ENSMUST00000131145.9	Tmem67
ENSMUSG00000050530.15	E005	43.7206	0.0837646	0.438241	0.507972	0.968722	5.56427	6.27472	0.356031	chr2	3179273	3179500	228	+	93	68	26	27	57	20	ENSMUST00000091505.11, ENSMUST00000062934.7, ENSMUST00000115099.9, ENSMUST00000072955.12	Fam171a1
ENSMUSG00000051007.16	E016	3.61697	0.938156	0.440552	0.506856	0.968722	1.76446	1.67164	-0.156273	chr7	140990799	140990898	100	-	3	2	7	0	0	9	ENSMUST00000128006.2	Gatd1
ENSMUSG00000051048.18	E015	16.7078	0.123549	0.437637	0.508265	0.968722	3.9451	3.44409	-0.395986	chr7	99963815	99963877	63	+	18	14	23	7	20	22	ENSMUST00000208565.2, ENSMUST00000139790.8, ENSMUST00000057023.12	P4ha3
ENSMUSG00000051638.3	E002	4.68328	0.969001	0.43989	0.507175	0.968722	1.95833	1.67327	-0.455067	chr3	108847369	108847761	393	-	0	9	0	9	8	0	ENSMUST00000050914.2, ENSMUST00000197884.3	Gm9857
ENSMUSG00000052033.14	E009	369.339	0.0164084	0.438218	0.507984	0.968722	15.4825	16.2518	0.166112	chr2	170357659	170357766	108	+	434	502	335	243	482	332	ENSMUST00000170167.8, ENSMUST00000063682.12, ENSMUST00000136839.2, ENSMUST00000109148.8, ENSMUST00000139328.2, ENSMUST00000075087.8, ENSMUST00000109147.3	Pfdn4
ENSMUSG00000052566.9	E022	3.7286	0.661546	0.437446	0.508358	0.968722	2.0693	1.36983	-1.19297	chr8	85725119	85725119	1	+	1	2	5	4	12	0	ENSMUST00000064495.8, ENSMUST00000209764.2, ENSMUST00000210326.2	Hook2
ENSMUSG00000052616.11	E005	4.50301	0.688911	0.43928	0.50747	0.968722	1.73909	2.14661	0.609217	chr8	105174554	105174676	123	-	5	13	0	0	1	10	ENSMUST00000064576.8, ENSMUST00000162014.2, ENSMUST00000161520.8, ENSMUST00000159713.8	Terb1
ENSMUSG00000052934.15	E012	68.9208	0.0503654	0.43781	0.508181	0.968722	7.66937	7.12997	-0.219235	chr8	122286750	122286829	80	-	101	100	34	37	103	70	ENSMUST00000059018.14, ENSMUST00000212985.2	Fbxo31
ENSMUSG00000053279.9	E020	40.5714	0.112903	0.441465	0.506416	0.968722	6.20671	5.01353	-0.630833	chr19	20602076	20602189	114	+	22	40	41	15	38	83	ENSMUST00000087638.4, ENSMUST00000225337.3	Aldh1a1
ENSMUSG00000053332.15	E033	41.3276	0.0959161	0.439016	0.507598	0.968722	6.27712	5.17485	-0.571154	chr1	160864150	160864251	102	+	44	34	40	15	41	75	ENSMUST00000247610.1, ENSMUST00000247597.1, ENSMUST00000247573.1, ENSMUST00000247560.1, ENSMUST00000247688.1, ENSMUST00000247046.1, ENSMUST00000247668.1, ENSMUST00000247650.1, ENSMUST00000247613.1, ENSMUST00000247532.1, ENSMUST00000247693.1, ENSMUST00000161623.9, ENSMUST00000247375.1, ENSMUST00000247325.1, ENSMUST00000247704.1, ENSMUST00000247477.1, ENSMUST00000163081.3, ENSMUST00000247735.1, ENSMUST00000247549.1, ENSMUST00000247473.1, ENSMUST00000161229.8, ENSMUST00000247369.1, ENSMUST00000247341.1, ENSMUST00000247518.1, ENSMUST00000247543.1, ENSMUST00000247311.1, ENSMUST00000247662.1, ENSMUST00000160551.3, ENSMUST00000247709.1, ENSMUST00000065709.13, ENSMUST00000247723.1, ENSMUST00000247671.1, ENSMUST00000247703.1, ENSMUST00000159037.3, ENSMUST00000162163.9, ENSMUST00000247698.1, ENSMUST00000159399.9, ENSMUST00000247632.1	Gas5
ENSMUSG00000054423.15	E042	322.471	0.0130779	0.439335	0.507443	0.968722	14.9026	15.1201	0.0488336	chr14	10019894	10020041	148	+	441	471	390	129	441	266	ENSMUST00000224106.2, ENSMUST00000112658.8, ENSMUST00000177814.2, ENSMUST00000067491.14, ENSMUST00000112657.9, ENSMUST00000224581.2, ENSMUST00000224882.2	Cadps
ENSMUSG00000054708.18	E048	14.1261	0.396639	0.441596	0.506353	0.968722	3.00552	3.64302	0.55975	chr10	81482466	81482626	161	+	6	38	23	8	1	13	ENSMUST00000142390.2	Ankrd24
ENSMUSG00000054942.14	E028	30.9818	0.409243	0.437739	0.508216	0.968722	4.66331	5.35421	0.406311	chr3	152043572	152043681	110	-	85	37	15	15	70	0	ENSMUST00000200241.2, ENSMUST00000199397.2, ENSMUST00000073089.13, ENSMUST00000199334.5, ENSMUST00000068243.11	Miga1
ENSMUSG00000055024.13	E024	44.5339	0.16751	0.439319	0.507451	0.968722	6.45254	5.61143	-0.41423	chr15	81511304	81511625	322	+	72	105	25	6	121	10	ENSMUST00000068387.11	Ep300
ENSMUSG00000055254.16	E028	55.5508	0.128652	0.439211	0.507504	0.968722	6.62838	6.81067	0.0809887	chr13	59133616	59133804	189	+	93	80	46	16	148	19	ENSMUST00000225488.2, ENSMUST00000223636.2, ENSMUST00000079828.7	Ntrk2
ENSMUSG00000055319.9	E020	77.4057	0.0252487	0.440974	0.506653	0.968722	7.48686	8.04487	0.216974	chr7	128373889	128374086	198	+	129	101	80	53	83	48	ENSMUST00000042942.10	Sec23ip
ENSMUSG00000055629.6	E019	779.729	0.00895811	0.439726	0.507255	0.968722	21.1468	21.6585	0.0918048	chr7	140647786	140648674	889	+	962	1067	977	444	992	586	ENSMUST00000048002.7, ENSMUST00000209546.2	B4galnt4
ENSMUSG00000056215.15	E026	5.3811	0.271865	0.437424	0.508368	0.968722	1.82314	2.35579	0.742041	chr6	34106040	34106165	126	+	10	5	11	1	7	3	ENSMUST00000070189.10	Lrguk
ENSMUSG00000056220.15	E004	6.28786	0.938769	0.438137	0.508023	0.968722	1.68125	2.21386	0.796377	chr1	149717915	149718110	196	-	18	22	0	4	0	0	ENSMUST00000111926.9, ENSMUST00000070200.15	Pla2g4a
ENSMUSG00000056718.3	E002	4.17044	1.10344	0.441426	0.506435	0.968722	1.87995	1.65857	-0.362384	chr2	5866892	5867278	387	-	3	0	6	5	1	6	ENSMUST00000071016.3, ENSMUST00000142918.2	Gm13199
ENSMUSG00000056820.8	E006	584.259	0.00811317	0.43898	0.507615	0.968722	19.0035	19.3328	0.0628819	chr8	125755507	125755634	128	+	724	844	667	340	843	392	ENSMUST00000212603.2, ENSMUST00000075896.7	Tsnax
ENSMUSG00000056851.15	E024	871.702	0.00888237	0.439465	0.507381	0.968722	22.6104	21.9427	-0.117314	chr15	102382580	102382589	10	+	761	1132	1040	634	1230	670	ENSMUST00000229918.2, ENSMUST00000230211.2, ENSMUST00000229219.2, ENSMUST00000229618.2, ENSMUST00000229958.2, ENSMUST00000231089.2, ENSMUST00000229275.2, ENSMUST00000229746.2, ENSMUST00000229222.2, ENSMUST00000230539.2, ENSMUST00000077037.13, ENSMUST00000229854.2, ENSMUST00000229102.2, ENSMUST00000230129.2, ENSMUST00000229802.2, ENSMUST00000229184.2, ENSMUST00000108838.5, ENSMUST00000230728.2, ENSMUST00000230114.2, ENSMUST00000078404.15	Pcbp2
ENSMUSG00000057715.14	E015	16.8719	0.303068	0.439664	0.507285	0.968722	3.48178	3.93108	0.353897	chr1	11666375	11666541	167	+	35	19	24	0	29	13	ENSMUST00000137824.8, ENSMUST00000191437.2, ENSMUST00000048613.14, ENSMUST00000171690.9, ENSMUST00000179089.8, ENSMUST00000141339.3, ENSMUST00000141512.8, ENSMUST00000135014.8	A830018L16Rik
ENSMUSG00000057738.15	E048	114.711	0.0887873	0.441685	0.50631	0.968722	8.85497	10.0098	0.377632	chr2	29897506	29897597	92	+	205	224	65	30	178	94	ENSMUST00000149038.3, ENSMUST00000129241.3, ENSMUST00000046257.14, ENSMUST00000095083.11, ENSMUST00000100225.9, ENSMUST00000113717.8, ENSMUST00000113719.9	Sptan1
ENSMUSG00000057880.13	E017	215.734	0.035294	0.441554	0.506373	0.968722	12.5106	12.7316	0.0565934	chr16	8421334	8421396	63	+	342	338	167	98	412	120	ENSMUST00000138987.8, ENSMUST00000065987.14, ENSMUST00000115839.9	Abat
ENSMUSG00000058301.9	E001	485.158	0.0335668	0.438577	0.50781	0.968722	18.1997	17.3303	-0.174056	chr8	70784175	70785129	955	-	499	540	617	348	543	435	ENSMUST00000075666.8, ENSMUST00000215817.2	Upf1
ENSMUSG00000058351.12	E007	96.5985	0.0384333	0.440781	0.506746	0.968722	8.95785	8.38016	-0.20337	chr14	30850590	30850795	206	-	134	115	101	72	126	62	ENSMUST00000064032.10, ENSMUST00000090205.5, ENSMUST00000049732.11, ENSMUST00000203261.3	Uqcc5
ENSMUSG00000058392.14	E044	10.8603	0.441177	0.440417	0.506921	0.968722	2.40895	3.27994	0.896042	chr17	32278248	32278311	64	+	42	4	10	8	7	0	ENSMUST00000081339.13, ENSMUST00000147076.8, ENSMUST00000150187.2, ENSMUST00000126602.2	Rrp1b
ENSMUSG00000058420.9	E006	309.58	0.0287058	0.441636	0.506334	0.968722	14.6312	14.8382	0.0471255	chr7	118009147	118009267	121	-	438	472	232	245	451	153	ENSMUST00000081574.8, ENSMUST00000203796.4, ENSMUST00000203465.2, ENSMUST00000203485.3	Syt17
ENSMUSG00000059326.8	E010	10.2394	0.208486	0.439037	0.507588	0.968722	3.30156	2.56028	-0.738522	chr19	61214091	61214229	139	-	13	10	7	5	31	5	ENSMUST00000235172.2	Csf2ra
ENSMUSG00000060147.16	E003	360.22	0.0158279	0.437695	0.508237	0.968722	15.9763	15.3409	-0.138465	chr13	34102215	34102425	211	-	333	419	442	249	360	385	ENSMUST00000171951.2, ENSMUST00000076532.14, ENSMUST00000043552.17, ENSMUST00000017188.14, ENSMUST00000167163.8	Serpinb6a
ENSMUSG00000060166.7	E003	527.044	0.0147535	0.43748	0.508341	0.968722	18.7748	18.0304	-0.145738	chr16	18039569	18041241	1673	-	624	676	641	336	837	310	ENSMUST00000076957.7	Zdhhc8
ENSMUSG00000060380.4	E011	223.972	0.124705	0.437529	0.508318	0.968722	13.0724	12.4456	-0.159146	chr9	44392842	44393477	636	+	161	219	332	113	320	256	ENSMUST00000136322.2, ENSMUST00000217463.2, ENSMUST00000213746.2	C030014I23Rik
ENSMUSG00000060601.14	E040	9.89875	0.878387	0.441036	0.506623	0.968722	3.49852	1.83582	-1.87049	chr7	44203133	44203228	96	-	5	10	0	7	0	28	ENSMUST00000128600.3	Nr1h2
ENSMUSG00000060924.16	E054	3.29953	1.02297	0.437935	0.508121	0.968722	1.94081	1.04533	-1.78837	chr8	16246094	16246282	189	-	1	0	3	2	0	10	ENSMUST00000131778.8, ENSMUST00000082104.7	Csmd1
ENSMUSG00000061028.8	E042	12.6427	0.118243	0.438351	0.507919	0.968722	3.4089	2.98628	-0.384916	chr7	19337227	19337230	4	-	17	11	12	10	18	10	ENSMUST00000207907.2, ENSMUST00000207524.2, ENSMUST00000086041.7, ENSMUST00000208464.2, ENSMUST00000208068.2	Clasrp
ENSMUSG00000061601.16	E025	125.012	0.0176325	0.440526	0.506869	0.968722	10.2309	9.44797	-0.246614	chr5	14843846	14844040	195	+	172	171	113	77	212	76	ENSMUST00000182407.8, ENSMUST00000182915.2, ENSMUST00000030691.17, ENSMUST00000182426.3	Pclo
ENSMUSG00000061755.11	E013	24.6466	0.303022	0.439303	0.507459	0.968722	4.38078	4.65785	0.179728	chr5	41964515	41964585	71	-	47	38	18	0	60	18	ENSMUST00000050556.11, ENSMUST00000202908.2	Bod1l
ENSMUSG00000061759.16	E003	4.60495	0.696905	0.438709	0.507746	0.968722	2.1385	1.85704	-0.408447	chr10	4382620	4382626	7	+	6	6	3	0	22	0	ENSMUST00000117489.8, ENSMUST00000118544.8, ENSMUST00000095893.11	Armt1
ENSMUSG00000062252.10	E005	97.3094	0.0452454	0.4411	0.506592	0.968722	8.91773	8.51089	-0.142531	chr17	28801954	28801980	27	+	112	161	58	53	147	98	ENSMUST00000080780.8, ENSMUST00000232862.2, ENSMUST00000232974.2	Lhfpl5
ENSMUSG00000063550.9	E017	6.43329	0.48923	0.437736	0.508217	0.968722	2.06842	2.55824	0.61576	chr7	101794535	101794763	229	-	9	22	3	0	14	2	ENSMUST00000211005.2, ENSMUST00000211022.2	Nup98
ENSMUSG00000064302.15	E010	9.49666	0.285192	0.438876	0.507665	0.968722	2.63459	2.958	0.336105	chr1	118347290	118347453	164	+	16	12	10	8	17	0	ENSMUST00000189262.7, ENSMUST00000186349.7, ENSMUST00000190135.4, ENSMUST00000189738.7, ENSMUST00000189570.7, ENSMUST00000178710.8, ENSMUST00000189676.7, ENSMUST00000165223.8, ENSMUST00000190733.7, ENSMUST00000049404.13, ENSMUST00000187713.7, ENSMUST00000190571.7, ENSMUST00000191445.7	Clasp1
ENSMUSG00000066232.5	E022	156.489	0.0434687	0.44057	0.506847	0.968722	10.8102	11.0129	0.0584208	chr7	109647336	109647464	129	+	231	262	150	46	280	113	ENSMUST00000208821.2, ENSMUST00000084731.5, ENSMUST00000207277.2	Ipo7
ENSMUSG00000066595.10	E014	12.7908	0.260794	0.439773	0.507232	0.968722	3.19948	3.32271	0.109935	chr1	190747593	190747695	103	-	23	19	14	0	21	13	ENSMUST00000085635.6, ENSMUST00000192666.2	Flvcr1
ENSMUSG00000067071.9	E001	554.844	0.0110606	0.438463	0.507865	0.968722	18.9894	18.539	-0.0871373	chr1	91339205	91340008	804	-	551	689	723	327	746	485	ENSMUST00000132188.8, ENSMUST00000086851.2, ENSMUST00000126136.8	Hes6
ENSMUSG00000067288.14	E012	999.991	0.00637466	0.439481	0.507373	0.968722	23.6403	23.1261	-0.0881924	chr17	34043273	34043320	48	-	959	1136	1133	659	1301	1005	ENSMUST00000234017.2, ENSMUST00000173019.8, ENSMUST00000174788.2, ENSMUST00000173480.8, ENSMUST00000173844.8, ENSMUST00000166693.3, ENSMUST00000173879.8, ENSMUST00000087342.13	Rps28
ENSMUSG00000067786.17	E014	2318.8	0.00587672	0.438858	0.507674	0.968722	30.8585	31.0873	0.0351545	chr2	157403160	157403208	49	+	2597	2561	2857	1327	2938	2293	ENSMUST00000134513.2, ENSMUST00000152605.2, ENSMUST00000173595.2, ENSMUST00000109526.2, ENSMUST00000173793.8, ENSMUST00000173041.8	Nnat
ENSMUSG00000067851.12	E020	76.2676	0.0559406	0.440176	0.507038	0.968722	8.08735	7.50672	-0.224955	chr1	10229793	10229965	173	-	152	85	40	32	125	71	ENSMUST00000156563.2, ENSMUST00000088615.11	Arfgef1
ENSMUSG00000068040.11	E033	45.6906	0.0681369	0.43796	0.508109	0.968722	6.34635	5.7817	-0.27645	chr2	153044258	153044321	64	+	31	48	79	29	73	31	ENSMUST00000137446.8, ENSMUST00000152807.8, ENSMUST00000134922.8, ENSMUST00000089027.3, ENSMUST00000149390.2	Tm9sf4
ENSMUSG00000068758.9	E016	12.1959	0.512105	0.439306	0.507458	0.968722	3.48046	2.4716	-0.994337	chr14	8120819	8120942	124	-	11	12	0	10	12	23	ENSMUST00000223589.2, ENSMUST00000225560.2, ENSMUST00000090591.4, ENSMUST00000225775.2, ENSMUST00000224163.2	Il3ra
ENSMUSG00000068917.13	E013	3.72859	1.19223	0.441514	0.506392	0.968722	1.90104	1.60317	-0.492894	chr3	89076231	89076921	691	+	0	12	0	0	3	9	ENSMUST00000138822.8	Clk2
ENSMUSG00000069682.8	E003	2466.02	0.00350982	0.438935	0.507637	0.968722	31.801	31.2824	-0.0792669	chr10	29574792	29575070	279	-	2399	3156	3098	1494	2788	2454	ENSMUST00000241313.1, ENSMUST00000242331.1, ENSMUST00000092620.7, ENSMUST00000217340.3, ENSMUST00000243363.1, ENSMUST00000168697.4	Gm10275
ENSMUSG00000070304.13	E002	172.104	0.0407173	0.437554	0.508305	0.968722	11.2389	11.5323	0.0816548	chr9	45029179	45029391	213	+	307	277	127	74	316	87	ENSMUST00000170998.9, ENSMUST00000093855.4	Scn2b
ENSMUSG00000070814.18	E012	6.51803	0.834583	0.439198	0.50751	0.968722	1.6332	2.88399	1.64701	chr7	13012071	13012269	199	-	30	8	0	1	10	0	ENSMUST00000211707.2	Zswim9
ENSMUSG00000071226.12	E034	10.9602	0.761208	0.441695	0.506305	0.968722	2.10144	3.61948	1.57846	chr6	120742233	120742344	112	+	24	43	0	4	11	0	ENSMUST00000100993.9, ENSMUST00000112686.8	Cecr2
ENSMUSG00000071266.14	E013	295.654	0.0393118	0.440552	0.506856	0.968722	14.7474	13.8837	-0.200823	chr17	22674820	22675670	851	+	216	391	276	245	308	324	ENSMUST00000120222.8, ENSMUST00000088763.13	Zfp946
ENSMUSG00000071550.15	E023	3.7791	0.587777	0.441486	0.506406	0.968722	1.77214	1.87983	0.170646	chr16	44241485	44241643	159	+	8	7	2	0	13	0	ENSMUST00000142648.2, ENSMUST00000120049.8, ENSMUST00000099742.9	Cfap44
ENSMUSG00000072501.6	E027	9.49631	0.503369	0.439708	0.507264	0.968722	3.16429	2.41137	-0.788728	chr15	66494610	66494666	57	+	14	13	0	1	16	18	ENSMUST00000229576.2, ENSMUST00000048188.10, ENSMUST00000230915.2, ENSMUST00000229160.2, ENSMUST00000230948.2, ENSMUST00000230250.2	Phf20l1
ENSMUSG00000072582.10	E001	45.2929	0.0448316	0.441603	0.50635	0.968722	5.84201	6.25291	0.201626	chr11	86574811	86574949	139	+	47	72	51	21	57	45	ENSMUST00000108021.2, ENSMUST00000108022.8	Ptrh2
ENSMUSG00000073664.12	E041	3.89335	0.547461	0.439926	0.507158	0.968722	1.77425	1.74363	-0.0503453	chr1	60306918	60307223	306	+	9	2	0	2	3	7	ENSMUST00000162291.8, ENSMUST00000188450.7, ENSMUST00000035569.12, ENSMUST00000185984.2, ENSMUST00000160834.8	Nbeal1
ENSMUSG00000073889.11	E020	81.024	0.0656585	0.437794	0.508189	0.968722	7.64138	8.33353	0.262375	chr4	41765386	41765552	167	+	57	125	110	66	126	34	ENSMUST00000108041.8, ENSMUST00000108042.3, ENSMUST00000146608.8, ENSMUST00000098132.11, ENSMUST00000145445.2, ENSMUST00000108040.8	Il11ra1
ENSMUSG00000074415.16	E094	26.8695	0.120394	0.440861	0.506707	0.968722	4.4078	5.00176	0.370951	chr9	41501541	41501553	13	+	57	32	23	12	50	11	ENSMUST00000247202.1, ENSMUST00000188774.2, ENSMUST00000246086.1, ENSMUST00000181214.4, ENSMUST00000181955.3, ENSMUST00000098868.4, ENSMUST00000181296.2, ENSMUST00000233321.2, ENSMUST00000233256.2, ENSMUST00000188277.9, ENSMUST00000233107.2, ENSMUST00000233934.2	Mir100hg
ENSMUSG00000075701.11	E004	80.759	0.0448703	0.437705	0.508232	0.968722	7.73313	8.16274	0.163528	chr7	65729435	65729537	103	+	77	124	93	71	104	38	ENSMUST00000205965.2, ENSMUST00000206575.2, ENSMUST00000205279.2, ENSMUST00000101801.8	Selenos
ENSMUSG00000076439.13	E006	13.5526	0.441123	0.439635	0.507299	0.968722	3.52953	2.99363	-0.479041	chr17	37325960	37325980	21	-	0	19	17	13	7	19	ENSMUST00000167275.3, ENSMUST00000102665.11	Mog
ENSMUSG00000078307.4	E003	21.0724	0.389176	0.43794	0.508119	0.968722	4.14836	4.21218	0.0446456	chr9	52589535	52589817	283	-	39	34	11	9	62	0	ENSMUST00000213937.2, ENSMUST00000098768.3, ENSMUST00000213843.2	AI593442
ENSMUSG00000079084.13	E007	5.79007	0.296513	0.441169	0.506559	0.968722	2.43968	1.95171	-0.646289	chr9	13250360	13251695	1336	+	3	4	10	3	14	4	ENSMUST00000216578.2	Ccdc82
ENSMUSG00000079502.9	E002	60.1546	0.0623156	0.439971	0.507136	0.968722	6.58079	7.23461	0.283289	chr2	28816965	28817845	881	-	81	38	79	36	77	61	ENSMUST00000189711.7, ENSMUST00000189027.7	Cfap77
ENSMUSG00000089917.8	E050	33.1871	0.186406	0.440662	0.506803	0.968722	4.62712	5.68445	0.605898	chr2	181223649	181223765	117	-	78	23	50	10	52	15	ENSMUST00000057816.15, ENSMUST00000129469.8, ENSMUST00000146823.8	Uckl1
ENSMUSG00000090086.9	E026	11.1347	0.642615	0.439552	0.507339	0.968722	3.3543	2.49255	-0.862375	chr5	123276130	123276172	43	-	4	0	19	3	4	30	ENSMUST00000159072.2	AI480526
ENSMUSG00000090733.7	E004	2396.19	0.00823776	0.440981	0.506649	0.968722	31.5144	31.0203	-0.0757192	chr3	90120048	90120060	13	-	2215	2662	3192	1453	2932	2435	ENSMUST00000197028.5, ENSMUST00000200305.2, ENSMUST00000195998.5, ENSMUST00000199031.5, ENSMUST00000196205.5, ENSMUST00000170122.4	Rps27
ENSMUSG00000093674.8	E010	78.9983	0.0666619	0.437992	0.508093	0.968722	7.671	8.09014	0.160784	chr10	128384841	128384842	2	-	43	147	120	39	74	80	ENSMUST00000176906.2, ENSMUST00000176010.8, ENSMUST00000177163.8, ENSMUST00000177513.2, ENSMUST00000176966.2	Rpl41
ENSMUSG00000097428.2	E004	517.643	0.00884973	0.439989	0.507128	0.968722	18.3532	18.0231	-0.0651042	chr3	88110400	88110788	389	+	466	523	677	336	700	505	ENSMUST00000180555.2, ENSMUST00000181406.2	AW047730
ENSMUSG00000097585.4	E009	8.313	0.297662	0.441153	0.506567	0.968722	2.45596	2.74694	0.324764	chr7	89636271	89636351	81	+	7	11	14	2	3	14	ENSMUST00000207458.2	E230029C05Rik
ENSMUSG00000100865.4	E009	79.1371	0.0274758	0.439972	0.507136	0.968722	7.62702	8.04293	0.160386	chr17	71182835	71182960	126	+	207	92	52	42	93	41	ENSMUST00000184151.3, ENSMUST00000176549.2	Gm9320
ENSMUSG00000102135.2	E002	57.494	0.0438481	0.437566	0.5083	0.968722	6.58792	6.92264	0.147993	chr1	6993624	6993812	189	+	64	39	96	28	64	65	ENSMUST00000194605.2	Gm37108
ENSMUSG00000107497.2	E003	4.6269	1.66488	0.437776	0.508198	0.968722	1.048	2.80406	2.84728	chr6	116312553	116314423	1871	-	0	0	26	0	6	0	ENSMUST00000203361.2	Gm44957
ENSMUSG00000108841.2	E015	7.06763	0.535544	0.438133	0.508025	0.968722	2.24078	2.58368	0.41269	chr14	33233682	33233820	139	+	18	9	4	0	5	11	ENSMUST00000208577.2	Frmpd2
ENSMUSG00000109814.2	E002	32.9498	0.082789	0.439872	0.507184	0.968722	4.92856	5.29784	0.212661	chr7	122665560	122665662	103	+	41	56	41	27	35	11	ENSMUST00000211504.2	Gm45847
ENSMUSG00000110444.3	E004	10.7897	0.270527	0.439794	0.507222	0.968722	2.64259	3.2894	0.636005	chr8	69825850	69826035	186	-	23	30	3	2	18	4	ENSMUST00000072427.7, ENSMUST00000213012.2, ENSMUST00000239456.2, ENSMUST00000239413.2	Gm10033
ENSMUSG00000116995.3	E014	12.7487	0.373563	0.438128	0.508027	0.968722	3.07192	3.48886	0.370277	chr17	3164621	3164752	132	-	27	25	5	1	35	4	ENSMUST00000241749.1, ENSMUST00000244601.1, ENSMUST00000240909.1, ENSMUST00000246188.1	Gm21926
ENSMUSG00000118087.3	E004	3.79199	1.15518	0.437904	0.508136	0.968722	1.78571	1.56596	-0.379711	chr19	46292503	46292637	135	-	4	4	0	0	0	13	ENSMUST00000236655.3, ENSMUST00000235942.3, ENSMUST00000240777.1	4833438C02Rik
ENSMUSG00000121584.1	E008	5.94858	0.800114	0.437463	0.50835	0.968722	1.72416	2.76987	1.37308	chr15	76544262	76544308	47	-	0	20	10	2	12	0	ENSMUST00000177359.2, ENSMUST00000066677.10	Tmem276
ENSMUSG00000029722.16	E012	36.4481	0.0770131	0.437391	0.508384	0.968724	5.16453	5.63887	0.259215	chr5	137659626	137659751	126	-	46	58	39	31	44	14	ENSMUST00000100544.11, ENSMUST00000031736.16, ENSMUST00000151839.2, ENSMUST00000147518.2	Agfg2
ENSMUSG00000036199.10	E001	2485.16	0.00705655	0.437382	0.508389	0.968724	31.855	31.3178	-0.0820701	chr8	70346830	70347060	231	-	2297	3096	2756	1580	3621	2302	ENSMUST00000110167.5	Ndufa13
ENSMUSG00000037461.11	E007	10.5032	0.367512	0.437351	0.508404	0.968744	3.15659	2.59427	-0.569677	chr1	191315291	191315437	147	+	1	11	16	10	6	14	ENSMUST00000193569.6, ENSMUST00000194877.6, ENSMUST00000193961.6, ENSMUST00000045450.7, ENSMUST00000192681.2	Ints7
ENSMUSG00000004356.9	E027	6.79108	0.617299	0.437282	0.508437	0.968747	2.72095	1.97956	-0.921737	chr10	88604497	88604786	290	-	6	12	0	0	13	14	ENSMUST00000004470.9	Utp20
ENSMUSG00000010025.20	E020	46.0899	0.157915	0.437282	0.508437	0.968747	5.74987	6.43948	0.336134	chr11	61156050	61156121	72	-	87	93	25	21	94	9	ENSMUST00000149298.2, ENSMUST00000128991.2, ENSMUST00000108715.3, ENSMUST00000147291.8, ENSMUST00000074127.14, ENSMUST00000066277.10	Aldh3a2
ENSMUSG00000020412.17	E012	7.34462	0.489265	0.437294	0.508431	0.968747	2.03756	2.73475	0.852827	chr11	4618862	4618936	75	+	6	33	3	3	10	0	ENSMUST00000109930.3, ENSMUST00000070257.14	Ascc2
ENSMUSG00000026608.14	E009	17.3876	0.252591	0.437328	0.508415	0.968747	3.3744	4.07554	0.550525	chr1	188706396	188706401	6	-	46	29	7	5	9	19	ENSMUST00000192458.3, ENSMUST00000195745.2, ENSMUST00000085678.8, ENSMUST00000193143.6, ENSMUST00000192200.2	Kctd3
ENSMUSG00000029185.15	E015	4.11844	1.08656	0.43731	0.508423	0.968747	2.06859	1.54751	-0.839501	chr5	65196031	65196084	54	+	1	0	8	3	16	0	ENSMUST00000031080.15	Fam114a1
ENSMUSG00000038502.18	E011	14.0941	0.457783	0.43733	0.508414	0.968747	3.17877	3.67527	0.422545	chr7	44513213	44513397	185	-	6	17	34	5	39	0	ENSMUST00000208991.2, ENSMUST00000208687.2, ENSMUST00000207303.2	Ptov1
ENSMUSG00000056851.15	E001	13.7663	0.287412	0.437308	0.508425	0.968747	2.88594	3.85387	0.841781	chr15	102378974	102378984	11	+	40	7	16	2	20	10	ENSMUST00000230129.2	Pcbp2
ENSMUSG00000017664.17	E024	31.8998	0.0864095	0.437267	0.508445	0.968752	5.51691	4.71641	-0.461422	chr2	165125448	165125455	8	-	33	42	29	20	75	15	ENSMUST00000109299.8, ENSMUST00000129210.8, ENSMUST00000017808.14, ENSMUST00000109298.8, ENSMUST00000131409.2, ENSMUST00000147247.2, ENSMUST00000145301.8, ENSMUST00000133961.8, ENSMUST00000109300.9, ENSMUST00000130393.2, ENSMUST00000156134.8, ENSMUST00000155289.8, ENSMUST00000132270.8	Slc35c2
ENSMUSG00000026766.17	E021	28.5093	0.073794	0.437251	0.508452	0.968758	5.02153	4.53316	-0.300396	chr2	50186689	50186689	1	-	42	22	23	24	49	18	ENSMUST00000147345.8, ENSMUST00000102769.11, ENSMUST00000144143.8, ENSMUST00000134480.8	Mmadhc
ENSMUSG00000049488.15	E007	43.4975	0.0737154	0.437241	0.508457	0.968759	5.41202	6.20112	0.402871	chr4	12046003	12046119	117	-	48	94	61	23	31	28	ENSMUST00000050686.10, ENSMUST00000108293.3, ENSMUST00000131145.9	Tmem67
ENSMUSG00000064293.15	E031	4.41812	0.639634	0.437227	0.508464	0.968763	2.3491	1.48591	-1.32522	chr6	106639537	106639654	118	+	5	4	2	4	15	0	ENSMUST00000113260.8, ENSMUST00000113261.9, ENSMUST00000113264.9, ENSMUST00000132395.4, ENSMUST00000079416.6, ENSMUST00000089208.9, ENSMUST00000204621.2	Cntn4
ENSMUSG00000086587.9	E010	55.2697	0.0359272	0.437214	0.50847	0.968766	6.74436	6.46475	-0.126259	chr4	14952621	14952905	285	+	58	81	57	44	62	41	ENSMUST00000137532.9, ENSMUST00000136992.8, ENSMUST00000246835.1, ENSMUST00000152024.2	Gm11837
ENSMUSG00000000378.16	E002	74.6961	0.0585025	0.436997	0.508575	0.968773	7.33414	8.04369	0.278491	chr11	6496910	6497029	120	+	68	112	106	51	112	36	ENSMUST00000000388.15, ENSMUST00000159007.8	Ccm2
ENSMUSG00000009535.14	E005	5.10567	1.2267	0.436912	0.508617	0.968773	1.91638	2.2238	0.430708	chr18	68433493	68433496	4	+	12	13	0	0	16	0	ENSMUST00000131075.8, ENSMUST00000139111.2, ENSMUST00000025427.14, ENSMUST00000151833.2, ENSMUST00000009679.11	Rnmt
ENSMUSG00000020038.11	E017	40.0024	0.100218	0.437005	0.508571	0.968773	5.42628	5.95999	0.277425	chr10	84987173	84987219	47	-	54	46	73	7	70	27	ENSMUST00000020227.11, ENSMUST00000214805.2	Cry1
ENSMUSG00000020590.17	E018	44.4321	0.0915261	0.436596	0.50877	0.968773	6.62074	5.46675	-0.568057	chr12	35155106	35155190	85	+	59	63	23	18	133	20	ENSMUST00000163677.3, ENSMUST00000048519.17, ENSMUST00000221272.2, ENSMUST00000221876.2, ENSMUST00000221870.2	Snx13
ENSMUSG00000020642.14	E023	3.6092	0.419957	0.437065	0.508542	0.968773	1.53256	1.90691	0.632013	chr12	26465100	26465130	31	-	5	6	6	2	6	0	ENSMUST00000222082.2, ENSMUST00000020971.14, ENSMUST00000062149.6	Rnf144a
ENSMUSG00000022353.11	E007	64.0119	0.0340995	0.437094	0.508528	0.968773	7.60084	6.83375	-0.319188	chr15	58817737	58817833	97	-	82	90	55	25	136	48	ENSMUST00000226393.2, ENSMUST00000226976.2, ENSMUST00000227196.2, ENSMUST00000080371.8, ENSMUST00000227045.2	Mtss1
ENSMUSG00000022747.18	E003	117.863	0.0178043	0.436665	0.508737	0.968773	9.274	9.66603	0.127614	chr16	58290575	58291090	516	-	153	129	122	74	105	136	ENSMUST00000114357.10, ENSMUST00000137035.8, ENSMUST00000114358.9	St3gal6
ENSMUSG00000022946.11	E057	69.9744	0.0508362	0.437177	0.508488	0.968773	7.89821	7.01988	-0.354619	chr16	93604101	93604153	53	+	50	87	91	33	121	70	ENSMUST00000045004.11, ENSMUST00000227156.2, ENSMUST00000226215.2, ENSMUST00000227278.2	Dop1b
ENSMUSG00000024544.10	E001	3.97901	1.28939	0.436859	0.508642	0.968773	1.82932	1.73851	-0.147268	chr18	68066328	68066459	132	+	12	0	0	6	5	0	ENSMUST00000063775.5	Ldlrad4
ENSMUSG00000024826.16	E007	108.667	0.0287947	0.436605	0.508766	0.968773	8.95614	9.30975	0.118828	chr19	5952391	5952462	72	-	110	190	146	58	102	92	ENSMUST00000137465.2, ENSMUST00000025746.14, ENSMUST00000129816.8, ENSMUST00000136983.8, ENSMUST00000118623.2, ENSMUST00000236970.2	Dpf2
ENSMUSG00000024858.15	E027	154.916	0.0401898	0.4371	0.508526	0.968773	10.6339	11.0816	0.12962	chr19	4340800	4340899	100	-	210	278	121	53	215	157	ENSMUST00000169991.2, ENSMUST00000088737.11, ENSMUST00000025791.12, ENSMUST00000113837.9	Grk2
ENSMUSG00000025487.16	E013	183.636	0.0196744	0.437087	0.508532	0.968773	11.4577	11.974	0.14038	chr7	140466715	140466758	44	+	200	255	226	88	249	170	ENSMUST00000163610.9, ENSMUST00000129683.8, ENSMUST00000140411.8, ENSMUST00000151644.8, ENSMUST00000166889.8, ENSMUST00000164681.8, ENSMUST00000026560.14, ENSMUST00000146875.8	Psmd13
ENSMUSG00000026489.14	E032	19.0487	0.240109	0.436643	0.508747	0.968773	4.5276	3.38175	-0.852015	chr1	180006813	180006849	37	-	19	26	8	3	57	21	ENSMUST00000160482.8, ENSMUST00000160102.8, ENSMUST00000161379.2, ENSMUST00000161814.8, ENSMUST00000162725.8, ENSMUST00000161632.3, ENSMUST00000170472.8, ENSMUST00000160169.8, ENSMUST00000160121.8, ENSMUST00000161743.3, ENSMUST00000159914.8, ENSMUST00000027766.13	Coq8a
ENSMUSG00000027429.17	E003	8.73363	0.497679	0.436721	0.50871	0.968773	2.89946	2.48328	-0.449565	chr2	144398201	144398231	31	+	9	21	0	4	14	10	ENSMUST00000028916.15, ENSMUST00000155258.2, ENSMUST00000143573.8	Sec23b
ENSMUSG00000027562.13	E011	353.01	0.00907297	0.436905	0.50862	0.968773	15.2796	15.7135	0.0952509	chr3	14962974	14963129	156	+	301	397	414	260	510	305	ENSMUST00000029078.9	Car2
ENSMUSG00000027936.19	E012	5.91722	0.520807	0.436755	0.508693	0.968773	2.15475	2.2455	0.119478	chr3	90166272	90166460	189	+	5	12	8	0	2	11	ENSMUST00000149422.8, ENSMUST00000149897.2	Crtc2
ENSMUSG00000027965.16	E010	30.6835	0.206026	0.436618	0.508759	0.968773	5.79785	4.10252	-1.01662	chr3	114918906	114919371	466	+	22	25	37	36	11	34	ENSMUST00000081752.13	Olfm3
ENSMUSG00000027996.14	E002	45.5795	0.106024	0.436695	0.508722	0.968773	5.90809	6.19804	0.142125	chr3	83673872	83674159	288	+	79	58	58	24	89	7	ENSMUST00000140261.8, ENSMUST00000029625.8	Sfrp2
ENSMUSG00000028049.16	E003	38.8637	0.216431	0.436779	0.508681	0.968773	5.45575	5.71502	0.137172	chr3	89084803	89084826	24	+	69	66	26	35	58	2	ENSMUST00000029684.15, ENSMUST00000120697.8, ENSMUST00000136165.8	Scamp3
ENSMUSG00000029059.10	E001	28.056	0.462297	0.437113	0.508519	0.968773	4.58333	4.94949	0.225641	chr4	154979961	154980065	105	-	37	47	24	33	34	0	ENSMUST00000123513.2	Prxl2b
ENSMUSG00000029394.12	E005	205.547	0.023993	0.436649	0.508744	0.968773	12.0116	12.6325	0.162074	chr5	124484090	124484217	128	-	258	307	186	126	305	151	ENSMUST00000031341.11, ENSMUST00000111473.8, ENSMUST00000196910.2, ENSMUST00000111472.6, ENSMUST00000111474.8	Cdk2ap1
ENSMUSG00000030127.16	E010	299.013	0.0108339	0.437182	0.508486	0.968773	14.3298	14.7283	0.0916222	chr6	124939321	124939409	89	-	341	434	380	150	401	241	ENSMUST00000129446.8, ENSMUST00000032220.15, ENSMUST00000112439.9, ENSMUST00000129976.8	Cops7a
ENSMUSG00000030329.12	E008	431.187	0.00710351	0.436789	0.508676	0.968773	17.3464	16.6086	-0.152132	chr6	124975881	124975940	60	+	495	549	521	245	691	306	ENSMUST00000162000.4, ENSMUST00000160704.8, ENSMUST00000161292.2, ENSMUST00000032479.11, ENSMUST00000159391.8, ENSMUST00000162170.8	Pianp
ENSMUSG00000030688.16	E014	113.667	0.0345691	0.436902	0.508621	0.968773	9.10588	9.6669	0.184074	chr7	100971205	100971240	36	+	156	161	111	76	175	62	ENSMUST00000163799.9, ENSMUST00000032927.14, ENSMUST00000172630.8, ENSMUST00000210192.2, ENSMUST00000174083.2, ENSMUST00000173270.8, ENSMUST00000164479.9, ENSMUST00000167888.9	Stard10
ENSMUSG00000031360.15	E039	259.82	0.0338862	0.436728	0.508706	0.968773	13.9899	13.269	-0.173904	chrX	161814110	161814315	206	+	222	271	361	171	362	232	ENSMUST00000112302.8, ENSMUST00000033727.14, ENSMUST00000112300.2, ENSMUST00000112301.8, ENSMUST00000112303.8	Ctps2
ENSMUSG00000031767.14	E011	100.093	0.106657	0.436816	0.508663	0.968773	8.08431	9.1343	0.372234	chr8	114878394	114879042	649	+	122	165	194	48	61	61	ENSMUST00000066514.13, ENSMUST00000109109.8, ENSMUST00000073521.12, ENSMUST00000147605.8	Nudt7
ENSMUSG00000032295.16	E047	58.9979	0.0770602	0.436747	0.508697	0.968773	6.56703	6.91743	0.155211	chr9	57046530	57046682	153	+	67	129	75	45	57	14	ENSMUST00000159101.2, ENSMUST00000034836.16, ENSMUST00000159130.8, ENSMUST00000160426.8, ENSMUST00000161182.8, ENSMUST00000159402.2, ENSMUST00000160147.8, ENSMUST00000161663.8	Man2c1
ENSMUSG00000032316.9	E010	263.256	0.0116298	0.436881	0.508632	0.968773	13.4486	14.0149	0.135846	chr9	57659928	57660010	83	-	252	381	387	139	342	203	ENSMUST00000215109.2, ENSMUST00000215233.2, ENSMUST00000065330.8, ENSMUST00000215333.2, ENSMUST00000213417.2, ENSMUST00000216095.2	Clk3
ENSMUSG00000032352.17	E003	323.461	0.021394	0.436639	0.508749	0.968773	15.2274	14.6925	-0.120394	chr9	77338371	77339562	1192	-	357	386	295	226	472	289	ENSMUST00000183467.2, ENSMUST00000183873.8, ENSMUST00000113421.10	Lrrc1
ENSMUSG00000032702.17	E017	48.6944	0.0436769	0.43667	0.508734	0.968773	5.97665	6.5399	0.267664	chr19	25408243	25408443	201	+	46	60	70	24	64	47	ENSMUST00000049400.15	Kank1
ENSMUSG00000033377.15	E013	6.70169	0.543838	0.437076	0.508537	0.968773	2.01443	2.53905	0.670494	chr3	116762508	116762559	52	-	4	5	19	7	0	3	ENSMUST00000040097.14	Palmd
ENSMUSG00000033953.11	E001	381.227	0.0172775	0.436941	0.508602	0.968773	15.895	16.3593	0.0991133	chr11	17109263	17109542	280	+	559	497	416	172	571	302	ENSMUST00000102880.5	Ppp3r1
ENSMUSG00000034575.15	E002	191.386	0.0109296	0.436925	0.50861	0.968773	11.9125	11.8859	-0.00714598	chr13	69647677	69648229	553	-	236	310	230	116	259	105	ENSMUST00000223344.3, ENSMUST00000198607.5	Tent4a
ENSMUSG00000034947.14	E013	7.9132	0.575866	0.437118	0.508517	0.968773	2.832	2.14327	-0.807823	chr11	101479679	101479721	43	+	0	6	11	3	32	4	ENSMUST00000107194.8, ENSMUST00000128614.2, ENSMUST00000100403.9, ENSMUST00000143045.8, ENSMUST00000128659.2, ENSMUST00000039581.14	Tmem106a
ENSMUSG00000035202.9	E004	7.97874	1.46082	0.436654	0.508742	0.968773	2.27556	2.87883	0.681979	chr9	123196019	123196067	49	+	5	0	28	0	26	0	ENSMUST00000038863.9, ENSMUST00000217116.2, ENSMUST00000214074.2, ENSMUST00000215674.2	Lars2
ENSMUSG00000035529.11	E007	49.7349	0.131407	0.436665	0.508737	0.968773	6.13341	6.52973	0.186219	chr10	85737568	85737695	128	-	75	62	61	7	57	66	ENSMUST00000037646.9, ENSMUST00000220032.2, ENSMUST00000218743.2, ENSMUST00000219370.2	Prdm4
ENSMUSG00000035890.10	E011	127.472	0.0697343	0.436774	0.508684	0.968773	9.88835	9.85422	-0.010716	chr10	79598481	79598539	59	-	131	175	185	114	184	25	ENSMUST00000047203.9, ENSMUST00000218770.2, ENSMUST00000219189.2	Rnf126
ENSMUSG00000035936.7	E007	28.0483	0.189689	0.437132	0.50851	0.968773	4.77053	4.83743	0.0408981	chr13	25107950	25108066	117	-	40	51	23	15	65	4	ENSMUST00000037615.7	Aldh5a1
ENSMUSG00000036989.17	E014	205.24	0.0286095	0.436682	0.508728	0.968773	12.0655	12.5937	0.13779	chr7	105266648	105266751	104	-	282	236	261	108	358	117	ENSMUST00000150363.2, ENSMUST00000106791.8, ENSMUST00000106789.8, ENSMUST00000147044.4, ENSMUST00000057525.14	Trim3
ENSMUSG00000037722.9	E002	21.0941	0.2072	0.436736	0.508702	0.968773	4.52243	3.63888	-0.635207	chr14	45615611	45615620	10	-	21	12	19	4	43	36	ENSMUST00000046191.9, ENSMUST00000227468.2	Gnpnat1
ENSMUSG00000039737.12	E011	85.451	0.0326646	0.436619	0.508759	0.968773	7.83198	8.58471	0.278396	chr5	136226677	136226703	27	-	72	157	104	47	116	63	ENSMUST00000151786.8, ENSMUST00000149151.2	Prkrip1
ENSMUSG00000039753.17	E017	8.85309	0.459596	0.436726	0.508707	0.968773	2.85892	2.48471	-0.407008	chr5	43920285	43922650	2366	-	19	9	0	8	6	10	ENSMUST00000124421.2	Fbxl5
ENSMUSG00000039801.8	E041	17.0833	0.339464	0.436684	0.508728	0.968773	3.70966	3.83158	0.0943257	chr15	8256397	8256403	7	+	19	26	20	9	48	0	ENSMUST00000110617.2, ENSMUST00000228039.2	Cplane1
ENSMUSG00000040850.18	E038	19.8233	0.135235	0.436648	0.508745	0.968773	3.74436	4.18054	0.321782	chr11	30791991	30792120	130	+	34	29	28	5	13	21	ENSMUST00000041231.14	Psme4
ENSMUSG00000041777.13	E008	7.17988	0.605139	0.436775	0.508683	0.968773	2.84411	1.90938	-1.1547	chr2	73136621	73136685	65	-	1	10	5	8	23	0	ENSMUST00000058615.10, ENSMUST00000136519.3	Cir1
ENSMUSG00000042729.12	E022	120.251	0.0262937	0.436629	0.508754	0.968773	9.08178	9.98396	0.292157	chr19	8717460	8717516	57	+	135	129	247	62	126	75	ENSMUST00000049424.11, ENSMUST00000210512.2, ENSMUST00000238116.2	Wdr74
ENSMUSG00000044066.15	E003	14.0096	0.160913	0.437017	0.508566	0.968773	3.12393	3.66933	0.468425	chr11	20186006	20186102	97	-	11	27	25	5	23	6	ENSMUST00000050611.14	Cep68
ENSMUSG00000044477.13	E014	407.095	0.0129526	0.437086	0.508532	0.968773	16.2586	16.809	0.11552	chr17	30372277	30372342	66	+	509	397	557	276	561	275	ENSMUST00000226208.3, ENSMUST00000234866.2, ENSMUST00000226421.3, ENSMUST00000234790.2, ENSMUST00000234902.2	Zfand3
ENSMUSG00000046329.15	E013	239.234	0.0171713	0.436627	0.508755	0.968773	12.9946	13.4238	0.106053	chr17	57360583	57360662	80	-	331	304	242	105	373	216	ENSMUST00000040280.14, ENSMUST00000171128.2, ENSMUST00000170015.8	Slc25a23
ENSMUSG00000048174.3	E003	55.7897	0.0422676	0.436664	0.508737	0.968773	6.6946	6.53481	-0.0720393	chr1	132434903	132436377	1475	+	34	53	84	27	55	83	ENSMUST00000058167.3, ENSMUST00000188789.2	Tmem81
ENSMUSG00000048720.9	E010	20.0384	0.16505	0.437041	0.508554	0.968773	3.73719	4.37919	0.463206	chr19	38901635	38901706	72	+	13	59	23	6	37	7	ENSMUST00000235558.2, ENSMUST00000037302.6	Tbc1d12
ENSMUSG00000052584.11	E005	13.3849	0.112193	0.43661	0.508763	0.968773	3.02531	3.52239	0.442557	chr14	76777420	76777494	75	-	12	20	21	9	10	11	ENSMUST00000227957.2, ENSMUST00000228524.2, ENSMUST00000227076.2	Serp2
ENSMUSG00000052911.10	E038	39.8275	0.214219	0.436961	0.508593	0.968773	6.0666	5.25637	-0.423805	chr9	108365146	108365330	185	+	55	63	10	19	68	45	ENSMUST00000193301.2, ENSMUST00000065014.10	Lamb2
ENSMUSG00000054414.5	E006	12.0683	0.236089	0.43687	0.508637	0.968773	3.37723	2.95282	-0.390483	chr3	115750520	115750610	91	-	28	6	6	4	21	14	ENSMUST00000067485.4	Slc30a7
ENSMUSG00000063142.16	E021	9.59072	0.29658	0.437185	0.508484	0.968773	2.38959	3.22063	0.866344	chr14	23436391	23436421	31	-	34	9	5	1	15	5	ENSMUST00000190044.7, ENSMUST00000100831.11, ENSMUST00000224787.2, ENSMUST00000074983.13, ENSMUST00000145596.3, ENSMUST00000177634.8, ENSMUST00000224812.2, ENSMUST00000225556.2, ENSMUST00000224025.2, ENSMUST00000179836.8, ENSMUST00000172099.9, ENSMUST00000112423.10, ENSMUST00000190985.8, ENSMUST00000224232.2, ENSMUST00000223727.2, ENSMUST00000225315.2, ENSMUST00000224468.2, ENSMUST00000225471.2, ENSMUST00000223655.2, ENSMUST00000224077.2, ENSMUST00000065788.15, ENSMUST00000188285.7, ENSMUST00000188210.8, ENSMUST00000224285.2, ENSMUST00000163322.3, ENSMUST00000223749.2, ENSMUST00000179097.8, ENSMUST00000225794.2, ENSMUST00000188991.7, ENSMUST00000225431.2, ENSMUST00000212542.2	Kcnma1
ENSMUSG00000063317.8	E005	7.40547	0.319747	0.437104	0.508524	0.968773	2.19088	2.66985	0.573079	chr7	121258111	121258336	226	-	11	10	7	10	6	0	ENSMUST00000046929.7, ENSMUST00000205473.2	Usp31
ENSMUSG00000066026.15	E006	19.3571	0.0918419	0.436997	0.508575	0.968773	4.23551	3.57053	-0.49856	chr4	144619946	144620154	209	+	12	23	21	19	20	18	ENSMUST00000084184.7, ENSMUST00000154208.8	Dhrs3
ENSMUSG00000066175.4	E001	30.9182	0.0731471	0.436687	0.508726	0.968773	4.6834	4.89597	0.130337	chr7	126247715	126248394	680	-	45	14	12	30	32	41	ENSMUST00000187458.3	2510046G10Rik
ENSMUSG00000071550.15	E035	6.32626	0.367435	0.436731	0.508705	0.968773	2.00911	2.57091	0.714309	chr16	44269393	44269570	178	+	11	3	16	0	12	3	ENSMUST00000120049.8, ENSMUST00000099742.9	Cfap44
ENSMUSG00000073418.5	E005	24.7906	0.152018	0.436982	0.508583	0.968773	4.31522	4.70434	0.253008	chr17	34948374	34948472	99	-	44	23	35	2	32	30	ENSMUST00000069507.9	C4b
ENSMUSG00000075590.5	E039	17.6373	0.124543	0.436635	0.508751	0.968773	3.50473	4.01799	0.398622	chr15	75963355	75963475	121	-	25	32	13	13	10	16	ENSMUST00000226444.2, ENSMUST00000228366.3	Nrbp2
ENSMUSG00000079557.12	E005	173.196	0.0207011	0.436847	0.508648	0.968773	11.0828	11.7158	0.175996	chr17	33910993	33911103	111	-	155	202	286	70	210	184	ENSMUST00000186022.7, ENSMUST00000172767.9, ENSMUST00000066121.13, ENSMUST00000167611.8, ENSMUST00000173015.8, ENSMUST00000173454.2	Marchf2
ENSMUSG00000086968.10	E005	369.757	0.0225328	0.436977	0.508585	0.968773	15.7008	16.1312	0.0927121	chr3	107798787	107800074	1288	-	604	478	329	159	490	355	ENSMUST00000137970.9, ENSMUST00000242049.1, ENSMUST00000144591.8, ENSMUST00000152663.9, ENSMUST00000154329.4, ENSMUST00000137800.9, ENSMUST00000131345.8	4933431E20Rik
ENSMUSG00000114424.2	E002	3.39038	1.67811	0.436937	0.508605	0.968773	1.43366	1.77869	0.623465	chr14	29680982	29681219	238	-	0	0	17	0	7	0	ENSMUST00000223774.2	Gm47414
ENSMUSG00000115529.2	E005	13.7905	0.538527	0.436808	0.508667	0.968773	3.47936	2.35278	-1.13621	chr14	84697481	84697894	414	-	7	0	8	3	19	40	ENSMUST00000226704.2, ENSMUST00000226890.2, ENSMUST00000226618.2, ENSMUST00000228125.2, ENSMUST00000228857.2	9630013A20Rik
ENSMUSG00000021576.7	E001	4.80661	1.35017	0.436575	0.50878	0.968784	2.04952	1.91731	-0.192984	chr13	74451628	74451635	8	-	7	9	0	0	0	13	ENSMUST00000022060.7	Pdcd6
ENSMUSG00000019578.12	E011	25.5166	0.150061	0.436562	0.508787	0.968787	4.97455	4.06205	-0.593866	chr17	56376776	56377117	342	-	26	36	13	13	21	44	ENSMUST00000151943.8, ENSMUST00000132804.8, ENSMUST00000153947.8	Ubxn6
ENSMUSG00000001472.18	E002	32.9161	0.193274	0.436449	0.508841	0.968795	5.43424	4.87021	-0.322634	chr8	124100523	124100561	39	+	57	48	7	24	34	34	ENSMUST00000212470.2, ENSMUST00000212571.2	Tcf25
ENSMUSG00000005354.17	E002	719.926	0.00880003	0.436528	0.508803	0.968795	20.9754	20.4295	-0.0997354	chr15	77799410	77799436	27	-	663	850	854	558	928	585	ENSMUST00000173631.8, ENSMUST00000173561.8, ENSMUST00000005487.12, ENSMUST00000109748.9	Txn2
ENSMUSG00000005371.16	E002	803.843	0.0146121	0.436404	0.508863	0.968795	21.3868	21.9176	0.0946411	chr17	88298846	88299388	543	-	918	1203	987	446	972	651	ENSMUST00000130379.9, ENSMUST00000005504.15, ENSMUST00000135639.8	Fbxo11
ENSMUSG00000005705.11	E004	6.16078	0.495396	0.436414	0.508858	0.968795	0.0301805	1.39032	11.0535	chr8	106293992	106294124	133	-	7	2	33	0	0	0	ENSMUST00000005849.11, ENSMUST00000194091.6, ENSMUST00000194654.2	Agrp
ENSMUSG00000015994.11	E009	3.24626	1.35537	0.436057	0.509032	0.968795	1.48718	1.79915	0.550616	chr8	26491061	26491186	126	-	4	10	0	0	0	7	ENSMUST00000209860.2	Fnta
ENSMUSG00000018501.18	E085	44.6812	0.0462047	0.436286	0.508921	0.968795	6.22845	5.73866	-0.242803	chr11	62292209	62292376	168	-	63	58	34	30	58	39	ENSMUST00000124027.3, ENSMUST00000069456.11	Ncor1
ENSMUSG00000020340.17	E001	3.70485	0.611183	0.436188	0.508968	0.968795	2.00997	1.49474	-0.856574	chr11	46084677	46084681	5	-	8	3	0	1	4	7	ENSMUST00000165599.9, ENSMUST00000093165.12	Cyfip2
ENSMUSG00000020576.11	E030	10.5411	0.584871	0.43622	0.508953	0.968795	3.2891	2.52201	-0.771185	chr12	13429648	13429770	123	+	17	11	0	2	12	23	ENSMUST00000042953.10	Nbas
ENSMUSG00000021555.16	E010	63.102	0.0595187	0.43627	0.508928	0.968795	6.7392	7.4729	0.309699	chr13	59745930	59745968	39	+	60	72	108	33	101	39	ENSMUST00000164011.8, ENSMUST00000163521.2, ENSMUST00000225670.2, ENSMUST00000166923.9, ENSMUST00000022038.15, ENSMUST00000168367.8, ENSMUST00000172419.8	Naa35
ENSMUSG00000021646.10	E006	13.5869	0.693946	0.436351	0.508889	0.968795	4.19769	2.24902	-1.81455	chr13	100094999	100095312	314	-	15	6	3	10	0	35	ENSMUST00000223013.2	Mccc2
ENSMUSG00000021686.7	E015	38.1166	0.0510767	0.436153	0.508985	0.968795	5.83372	5.23153	-0.321748	chr13	94598904	94599080	177	+	49	40	34	32	68	19	ENSMUST00000022196.5	Ap3b1
ENSMUSG00000021785.9	E008	9.79342	0.166499	0.436259	0.508934	0.968795	3.03703	2.48505	-0.582162	chr14	6186464	6187877	1414	-	10	7	9	11	11	8	ENSMUST00000153109.2	Ngly1
ENSMUSG00000022861.18	E020	31.3924	0.0729967	0.436317	0.508905	0.968795	4.73246	5.17252	0.261389	chr16	22398493	22398615	123	-	54	45	45	19	33	11	ENSMUST00000137311.2, ENSMUST00000023578.14, ENSMUST00000089925.10	Dgkg
ENSMUSG00000024944.7	E004	450.928	0.00734572	0.436121	0.509001	0.968795	16.9959	17.4817	0.0991479	chr19	6186009	6186089	81	-	470	511	601	294	627	348	ENSMUST00000236138.2, ENSMUST00000025893.7, ENSMUST00000134821.2, ENSMUST00000235200.2	Arl2
ENSMUSG00000025321.15	E001	2065.33	0.248167	0.436287	0.50892	0.968795	32.272	27.616	-0.723871	chr12	119121757	119126974	5218	-	2776	3110	2019	1077	2705	1741	ENSMUST00000026360.9	Itgb8
ENSMUSG00000026024.15	E036	5.73695	0.747506	0.436283	0.508922	0.968795	1.70578	2.61798	1.24043	chr1	59257086	59257240	155	-	9	24	0	1	11	0	ENSMUST00000188469.2, ENSMUST00000159166.8, ENSMUST00000027178.13, ENSMUST00000163058.2	Als2
ENSMUSG00000026288.15	E029	5.83757	0.630703	0.436479	0.508827	0.968795	1.67341	2.67518	1.35854	chr1	87627362	87627500	139	+	15	15	0	2	1	6	ENSMUST00000167032.2, ENSMUST00000072999.13, ENSMUST00000170300.8, ENSMUST00000168783.8, ENSMUST00000169754.8, ENSMUST00000042275.15	Inpp5d
ENSMUSG00000026857.10	E018	47.9978	0.10174	0.436316	0.508906	0.968795	6.59699	5.80633	-0.379212	chr2	30710654	30710713	60	+	28	78	45	15	73	70	ENSMUST00000129712.3, ENSMUST00000138889.8, ENSMUST00000041830.10, ENSMUST00000143970.3, ENSMUST00000152374.8	Ntmt1
ENSMUSG00000027067.17	E012	189.75	0.0137799	0.436093	0.509014	0.968795	12.0667	11.6126	-0.12241	chr2	84870609	84870799	191	+	216	250	189	135	254	150	ENSMUST00000168266.8, ENSMUST00000146530.2, ENSMUST00000077798.13, ENSMUST00000130729.3, ENSMUST00000135414.2	Ssrp1
ENSMUSG00000027200.18	E033	5.42631	1.20881	0.436473	0.50883	0.968795	1.98258	2.29896	0.428708	chr2	124502682	124504123	1442	+	18	7	0	0	18	0	ENSMUST00000132088.2	Sema6d
ENSMUSG00000027207.16	E021	59.2964	0.0431484	0.436157	0.508983	0.968795	7.17172	6.59367	-0.251269	chr2	125771491	125771546	56	+	46	80	64	40	126	33	ENSMUST00000094604.9, ENSMUST00000110454.2, ENSMUST00000028636.13, ENSMUST00000131643.8	Galk2
ENSMUSG00000027936.19	E007	10.9945	0.211181	0.436166	0.508979	0.968795	3.38129	2.67549	-0.6803	chr3	90164602	90164718	117	+	8	20	8	3	15	17	ENSMUST00000149422.8, ENSMUST00000184882.2, ENSMUST00000029545.15, ENSMUST00000130002.8, ENSMUST00000123964.3	Crtc2
ENSMUSG00000028292.15	E028	47.3268	0.0650915	0.436511	0.508811	0.968795	5.81734	6.39243	0.279779	chr4	34656153	34656177	25	+	54	83	67	23	35	42	ENSMUST00000029968.14, ENSMUST00000141519.2, ENSMUST00000142045.8	Rars2
ENSMUSG00000029250.6	E020	164.693	0.0341964	0.436308	0.50891	0.968795	10.8934	11.4774	0.164951	chr5	77484274	77484442	169	+	225	234	190	63	317	99	ENSMUST00000031167.6	Polr2b
ENSMUSG00000029283.18	E013	15.5883	0.155701	0.436326	0.508901	0.968795	3.90615	3.232	-0.551987	chr5	107122467	107122562	96	+	20	13	12	5	30	21	ENSMUST00000129938.8, ENSMUST00000031221.12, ENSMUST00000199223.2, ENSMUST00000118261.8, ENSMUST00000140378.8	Cdc7
ENSMUSG00000029504.6	E019	38.3803	0.06814	0.436079	0.509021	0.968795	5.43055	5.80647	0.197803	chr5	110804682	110804727	46	+	55	55	37	18	77	20	ENSMUST00000031478.6, ENSMUST00000143087.2	Ddx51
ENSMUSG00000030083.12	E008	38.8707	0.192989	0.43635	0.508889	0.968795	6.00717	5.11161	-0.476845	chr6	88813667	88813707	41	-	35	80	11	44	22	34	ENSMUST00000204327.3, ENSMUST00000203272.3, ENSMUST00000032169.8, ENSMUST00000204560.3, ENSMUST00000203137.3	Abtb1
ENSMUSG00000030166.15	E013	4.01914	0.759312	0.436326	0.508901	0.968795	2.22186	1.37892	-1.37983	chr6	119890199	119890685	487	+	0	6	3	0	6	10	ENSMUST00000160877.8, ENSMUST00000161860.2	Rad52
ENSMUSG00000030218.3	E004	69.5279	0.0695751	0.436361	0.508884	0.968795	7.28279	7.33348	0.0208277	chr6	136851265	136851297	33	-	85	73	122	60	16	53	ENSMUST00000032342.3, ENSMUST00000203103.2	Mgp
ENSMUSG00000030237.15	E006	33.648	0.194935	0.436544	0.508795	0.968795	5.08605	5.3473	0.147554	chr6	141761175	141761340	166	-	63	47	26	7	20	52	ENSMUST00000165990.8, ENSMUST00000032364.14	Slco1a4
ENSMUSG00000030782.18	E026	60.5369	0.049976	0.436261	0.508933	0.968795	6.71553	7.19892	0.20799	chr7	127852539	127852576	38	+	82	70	70	20	65	79	ENSMUST00000171888.8, ENSMUST00000166755.8, ENSMUST00000164710.8, ENSMUST00000070656.12, ENSMUST00000163553.8, ENSMUST00000167965.8, ENSMUST00000169919.8, ENSMUST00000165667.8, ENSMUST00000168825.8, ENSMUST00000205654.2, ENSMUST00000206691.2	Tgfb1i1
ENSMUSG00000030823.7	E001	7.75778	0.182765	0.436054	0.509033	0.968795	2.72807	2.2925	-0.504353	chr7	126981432	126982447	1016	-	6	11	7	6	11	7	ENSMUST00000049052.4	9130019O22Rik
ENSMUSG00000030890.17	E006	105.416	0.026742	0.436086	0.509017	0.968795	8.84123	9.3404	0.168449	chr7	105386308	105386329	22	+	106	186	112	51	167	79	ENSMUST00000033182.10, ENSMUST00000163389.9, ENSMUST00000145123.8, ENSMUST00000136687.9, ENSMUST00000149695.8	Ilk
ENSMUSG00000031748.17	E005	395.234	0.0192576	0.436405	0.508863	0.968795	16.1397	16.5583	0.0885299	chr8	94537941	94538081	141	+	583	533	486	159	577	297	ENSMUST00000125695.3, ENSMUST00000125716.8, ENSMUST00000034198.15, ENSMUST00000138659.9	Gnao1
ENSMUSG00000032295.16	E034	32.4858	0.147991	0.436098	0.509012	0.968795	4.86426	5.31155	0.25887	chr9	57044753	57044814	62	+	64	48	43	4	53	19	ENSMUST00000160147.8, ENSMUST00000034836.16, ENSMUST00000159130.8, ENSMUST00000160042.2, ENSMUST00000161182.8, ENSMUST00000159954.8, ENSMUST00000160584.8, ENSMUST00000161663.8	Man2c1
ENSMUSG00000034616.18	E038	10.8512	0.466107	0.436297	0.508915	0.968795	3.2581	2.70003	-0.545809	chr19	4317775	4317861	87	-	15	18	0	3	18	17	ENSMUST00000236721.2, ENSMUST00000037992.16, ENSMUST00000237670.2, ENSMUST00000113852.6, ENSMUST00000235815.2, ENSMUST00000235563.2, ENSMUST00000237790.2, ENSMUST00000236794.2	Ssh3
ENSMUSG00000035248.10	E045	23.5555	0.137033	0.436338	0.508895	0.968795	4.64452	4.08342	-0.376934	chr13	59969445	59969621	177	-	40	25	12	21	35	14	ENSMUST00000071703.6, ENSMUST00000225179.2, ENSMUST00000225576.2	Tut7
ENSMUSG00000038762.16	E006	95.1734	0.0535697	0.436113	0.509005	0.968795	8.4077	8.85595	0.158387	chr17	36268734	36268798	65	-	126	126	134	54	170	31	ENSMUST00000173125.2, ENSMUST00000043757.15, ENSMUST00000173111.2	Abcf1
ENSMUSG00000039648.15	E011	22.358	0.109056	0.436123	0.509	0.968795	3.86607	4.46606	0.421816	chr2	30077199	30077319	121	-	45	43	14	18	11	11	ENSMUST00000113662.8, ENSMUST00000113659.8, ENSMUST00000113663.9, ENSMUST00000148555.8, ENSMUST00000044038.10, ENSMUST00000113660.2, ENSMUST00000113661.10	Kyat1
ENSMUSG00000040118.16	E056	52.7416	0.052523	0.436142	0.50899	0.968795	6.66372	6.34588	-0.145584	chr5	16570357	16570466	110	+	128	71	35	19	84	28	ENSMUST00000101581.10, ENSMUST00000167946.9, ENSMUST00000078272.13, ENSMUST00000199704.5, ENSMUST00000115281.7, ENSMUST00000039370.14, ENSMUST00000180204.8	Cacna2d1
ENSMUSG00000041147.11	E050	11.4915	0.44716	0.436397	0.508867	0.968795	3.53852	2.59911	-0.896664	chr5	150491072	150491233	162	+	2	13	21	10	3	15	ENSMUST00000201309.4, ENSMUST00000202313.2, ENSMUST00000044620.11, ENSMUST00000201226.2	Brca2
ENSMUSG00000042211.8	E005	157.041	0.0218871	0.436325	0.508901	0.968795	11.1789	10.5442	-0.183722	chr18	62640905	62641071	167	-	171	201	184	107	177	138	ENSMUST00000048688.8	Fbxo38
ENSMUSG00000042901.11	E023	18.5674	0.5462	0.436182	0.508971	0.968795	3.44395	4.27557	0.631232	chr1	183099870	183100063	194	+	55	20	8	11	0	20	ENSMUST00000192293.2	Aida
ENSMUSG00000044715.8	E006	7.2212	0.819958	0.436075	0.509023	0.968795	2.00948	2.85293	1.0158	chr12	105665236	105665410	175	+	0	12	20	1	1	11	ENSMUST00000222284.2	Gskip
ENSMUSG00000045903.10	E006	8.70411	0.675219	0.436058	0.509031	0.968795	2.54146	2.23574	-0.371439	chr19	5037806	5037915	110	-	6	7	0	0	2	32	ENSMUST00000237172.2, ENSMUST00000056129.9	Npas4
ENSMUSG00000049985.16	E010	21.1941	0.449119	0.436047	0.509037	0.968795	4.2833	4.04379	-0.168244	chr13	112459586	112459716	131	+	16	22	40	0	10	43	ENSMUST00000225329.2, ENSMUST00000223871.2, ENSMUST00000168684.2, ENSMUST00000022275.14, ENSMUST00000056047.14, ENSMUST00000165593.9	Ankrd55
ENSMUSG00000052533.15	E046	20.5255	0.394776	0.436245	0.50894	0.968795	4.6263	3.37321	-0.922604	chr2	30229828	30229920	93	+	28	5	15	14	7	42	ENSMUST00000064447.12	Nup188
ENSMUSG00000061603.9	E010	14.9836	0.417438	0.436443	0.508844	0.968795	3.01492	3.99581	0.820375	chr12	53072504	53072624	121	+	14	55	6	7	29	0	ENSMUST00000219786.2, ENSMUST00000095737.5	Akap6
ENSMUSG00000068457.15	E047	3.62101	1.7277	0.436102	0.50901	0.968795	1.71873	1.80847	0.147208	chrY	1245407	1245467	61	-	1	15	0	0	14	0	ENSMUST00000143286.8, ENSMUST00000150715.2, ENSMUST00000139365.8, ENSMUST00000157073.8, ENSMUST00000137048.8, ENSMUST00000154666.8, ENSMUST00000069309.14, ENSMUST00000143958.8	Uty
ENSMUSG00000073725.9	E003	34.7205	0.0831856	0.436511	0.508811	0.968795	4.90874	5.58647	0.38105	chr1	24717820	24717897	78	+	79	47	27	19	30	24	ENSMUST00000186096.7, ENSMUST00000191471.7, ENSMUST00000186190.2	Lmbrd1
ENSMUSG00000074652.4	E035	98.1961	0.0305977	0.436246	0.50894	0.968795	8.4156	9.02959	0.214972	chr2	155473399	155473523	125	+	142	96	135	65	115	67	ENSMUST00000092995.6	Myh7b
ENSMUSG00000085438.3	E030	13.778	0.188851	0.436239	0.508943	0.968795	3.72963	3.04092	-0.594226	chr2	119430486	119430591	106	+	21	17	4	7	38	8	ENSMUST00000247347.1, ENSMUST00000244241.1, ENSMUST00000247048.1, ENSMUST00000241353.1, ENSMUST00000153581.3, ENSMUST00000247273.1, ENSMUST00000147425.3, ENSMUST00000241052.1, ENSMUST00000243258.1, ENSMUST00000243640.1, ENSMUST00000241192.1, ENSMUST00000241862.1, ENSMUST00000244941.1	Oip5os1
ENSMUSG00000089917.8	E022	45.3381	0.101872	0.436339	0.508895	0.968795	5.74612	6.1916	0.221331	chr2	181212102	181212153	52	-	74	66	45	38	18	34	ENSMUST00000129469.8, ENSMUST00000149332.8, ENSMUST00000155182.8, ENSMUST00000154613.8, ENSMUST00000057816.15, ENSMUST00000134340.8, ENSMUST00000138408.8, ENSMUST00000124315.8	Uckl1
ENSMUSG00000106978.2	E007	16.5104	0.28088	0.436108	0.509007	0.968795	4.11473	3.27955	-0.661461	chr5	65921210	65921722	513	-	17	18	15	3	39	20	ENSMUST00000202069.2	N4bp2os
ENSMUSG00000032826.20	E011	342.118	0.00931997	0.436032	0.509044	0.9688	15.4623	15.3718	-0.0199338	chr3	126723371	126723461	91	-	456	515	338	179	519	248	ENSMUST00000182064.9, ENSMUST00000182118.9, ENSMUST00000044443.15, ENSMUST00000182078.9, ENSMUST00000182571.4	Ank2
ENSMUSG00000038677.15	E025	23.5431	0.201076	0.436018	0.509051	0.968804	4.07832	4.66583	0.394024	chr17	28385331	28385498	168	+	29	45	25	18	34	5	ENSMUST00000233905.2, ENSMUST00000142170.3, ENSMUST00000043503.11, ENSMUST00000148342.8, ENSMUST00000132670.3, ENSMUST00000137147.9	Scube3
ENSMUSG00000087075.3	E004	36.3741	0.067472	0.435997	0.509061	0.968814	5.55714	5.25842	-0.163007	chr12	111378158	111378524	367	+	27	41	49	20	54	38	ENSMUST00000150384.3	Lbhd2
ENSMUSG00000003161.16	E017	247.757	0.0227607	0.435946	0.509086	0.968815	13.6344	12.8217	-0.200643	chr5	8114558	8114603	46	+	219	313	202	180	239	322	ENSMUST00000003245.10, ENSMUST00000148633.4, ENSMUST00000088786.11, ENSMUST00000149420.8	Sri
ENSMUSG00000004270.14	E016	19.4755	0.0822051	0.435948	0.509085	0.968815	3.76855	4.23816	0.343038	chr6	124679220	124679253	34	+	25	28	30	5	26	17	ENSMUST00000135516.8, ENSMUST00000004381.14, ENSMUST00000152176.2, ENSMUST00000141546.2, ENSMUST00000128721.7	Lpcat3
ENSMUSG00000040997.15	E001	3.72618	1.32503	0.435981	0.509069	0.968815	1.73811	1.77908	0.067386	chr14	54491645	54491670	26	+	14	0	0	3	8	0	ENSMUST00000180359.8	Abhd4
ENSMUSG00000057751.15	E028	12.0354	0.271363	0.435941	0.509088	0.968815	2.68604	3.51177	0.779121	chr4	154350117	154350245	129	+	5	19	30	4	5	13	ENSMUST00000127088.8, ENSMUST00000030897.15	Megf6
ENSMUSG00000059554.13	E012	164.659	0.0155363	0.435963	0.509077	0.968815	10.9368	11.2735	0.0956618	chr10	18100645	18100808	164	-	183	253	165	102	182	154	ENSMUST00000174592.8, ENSMUST00000052648.9, ENSMUST00000080860.13, ENSMUST00000173243.8	Ccdc28a
ENSMUSG00000066979.7	E023	293.237	0.0166744	0.435973	0.509073	0.968815	14.1244	14.7016	0.133504	chr7	131172608	131172893	286	+	317	387	399	147	413	240	ENSMUST00000209131.2, ENSMUST00000084502.7, ENSMUST00000207442.2, ENSMUST00000207736.2	Bub3
ENSMUSG00000040687.17	E028	39.2543	0.0711799	0.435929	0.509094	0.968817	5.93384	5.3022	-0.332613	chr2	90988750	90988752	3	-	30	57	39	18	51	52	ENSMUST00000111375.8, ENSMUST00000066473.12, ENSMUST00000111371.8, ENSMUST00000111370.9, ENSMUST00000146097.2, ENSMUST00000099725.9, ENSMUST00000077941.13, ENSMUST00000111381.9, ENSMUST00000111372.8, ENSMUST00000150461.8, ENSMUST00000075269.10	Madd
ENSMUSG00000026698.9	E007	15.508	0.231926	0.435913	0.509102	0.968823	3.05251	4.0273	0.807302	chr1	161797047	161797795	749	+	40	7	24	4	16	12	ENSMUST00000193784.2	Pigc
ENSMUSG00000028833.14	E004	521.692	0.00854748	0.435883	0.509116	0.968833	18.5866	18.0485	-0.105658	chr4	126640889	126641113	225	-	495	699	635	306	786	428	ENSMUST00000106116.2, ENSMUST00000030637.14, ENSMUST00000127079.2	Ncdn
ENSMUSG00000031711.8	E004	174.942	0.0169141	0.435892	0.509112	0.968833	11.6343	11.2517	-0.106042	chr8	83491027	83491120	94	-	183	223	253	83	215	165	ENSMUST00000209601.2, ENSMUST00000211451.2, ENSMUST00000211462.2, ENSMUST00000034147.4, ENSMUST00000209727.2	Zfp330
ENSMUSG00000041625.16	E003	140.074	0.0227566	0.435856	0.509129	0.96885	10.539	10.0091	-0.160769	chr14	123128283	123128493	211	-	116	172	159	99	187	133	ENSMUST00000038075.12, ENSMUST00000161322.3	Ggact
ENSMUSG00000038683.17	E015	124.205	0.0254864	0.435845	0.509135	0.968851	9.44182	10.0687	0.198897	chr13	41162924	41163021	98	+	175	134	175	66	147	99	ENSMUST00000174551.8, ENSMUST00000174472.3, ENSMUST00000046951.10	Pak1ip1
ENSMUSG00000001034.18	E015	16.6991	0.137364	0.435347	0.509377	0.968871	3.8515	3.43155	-0.336515	chr11	61382404	61382421	18	-	13	30	8	18	19	12	ENSMUST00000108714.2, ENSMUST00000152755.8, ENSMUST00000125840.8, ENSMUST00000101085.9, ENSMUST00000129272.8, ENSMUST00000128478.2, ENSMUST00000126495.8, ENSMUST00000139663.8, ENSMUST00000079080.13	Mapk7
ENSMUSG00000001052.16	E002	138.933	0.0319838	0.434006	0.51003	0.968871	10.5935	9.89422	-0.212726	chr3	129777092	129777260	169	-	158	189	123	115	145	118	ENSMUST00000170163.2, ENSMUST00000001079.15	Sec24b
ENSMUSG00000001082.13	E038	25.2622	0.295993	0.435664	0.509223	0.968871	3.99382	4.90928	0.604526	chr5	34792846	34792869	24	-	53	13	50	17	30	2	ENSMUST00000155577.8, ENSMUST00000151247.8, ENSMUST00000134156.8, ENSMUST00000148270.8, ENSMUST00000149657.5, ENSMUST00000114331.10, ENSMUST00000202378.4, ENSMUST00000001109.11, ENSMUST00000126257.6, ENSMUST00000114329.8, ENSMUST00000137506.6, ENSMUST00000137150.8	Mfsd10
ENSMUSG00000001366.15	E018	71.8244	0.0532326	0.434667	0.509708	0.968871	7.23914	7.81682	0.231124	chr9	78007070	78007084	15	-	90	131	64	57	96	28	ENSMUST00000001402.14, ENSMUST00000159099.8, ENSMUST00000085311.13	Fbxo9
ENSMUSG00000002413.16	E033	13.0523	0.224362	0.434393	0.509841	0.968871	3.4391	3.03395	-0.364577	chr6	39702128	39702397	270	-	6	8	27	11	12	12	ENSMUST00000002487.15	Braf
ENSMUSG00000002489.17	E022	10.012	0.387667	0.43566	0.509225	0.968871	2.60657	3.08538	0.489619	chr16	89608773	89608841	69	-	21	13	7	11	11	0	ENSMUST00000114122.8, ENSMUST00000163370.8, ENSMUST00000002588.11, ENSMUST00000164263.9, ENSMUST00000089084.12	Tiam1
ENSMUSG00000003464.14	E013	153.476	0.0500176	0.43484	0.509623	0.968871	11.2312	10.3342	-0.261321	chr1	171960697	171960873	177	+	247	201	92	88	197	153	ENSMUST00000111252.4, ENSMUST00000075895.9	Pex19
ENSMUSG00000003528.16	E018	12.3441	0.130992	0.435067	0.509513	0.968871	3.36291	2.91876	-0.411809	chr16	17745517	17745751	235	-	12	7	18	11	17	9	ENSMUST00000150925.8	Slc25a1
ENSMUSG00000003865.17	E028	105.861	0.0357423	0.43493	0.50958	0.968871	9.1801	8.78538	-0.134607	chr7	45105272	45106043	772	+	102	124	93	81	153	99	ENSMUST00000003964.17	Gys1
ENSMUSG00000004096.10	E014	17.9796	0.168873	0.434668	0.509707	0.968871	3.49549	4.21756	0.548015	chr9	14421859	14421873	15	+	40	13	24	5	30	11	ENSMUST00000004200.9	Cwc15
ENSMUSG00000004562.17	E034	7.97916	1.02835	0.435304	0.509398	0.968871	2.38879	2.68436	0.338261	chr14	52229269	52229349	81	+	20	11	0	13	1	0	ENSMUST00000182061.8, ENSMUST00000182905.8, ENSMUST00000100639.11, ENSMUST00000182019.2, ENSMUST00000093813.12, ENSMUST00000183208.8, ENSMUST00000182909.8, ENSMUST00000182480.8, ENSMUST00000182760.8	Arhgef40
ENSMUSG00000004667.19	E005	264.102	0.0097626	0.434651	0.509716	0.968871	13.5306	13.9512	0.100816	chr10	79872361	79872432	72	-	272	374	385	148	346	185	ENSMUST00000004786.10, ENSMUST00000143438.8, ENSMUST00000152843.2, ENSMUST00000147507.8, ENSMUST00000131743.8	Polr2e
ENSMUSG00000004980.17	E037	56.2172	0.0823409	0.434006	0.51003	0.968871	6.31687	7.15302	0.371131	chr6	51446826	51446827	2	-	39	119	70	18	79	53	ENSMUST00000203954.3, ENSMUST00000205204.2, ENSMUST00000069949.13	Hnrnpa2b1
ENSMUSG00000005625.16	E029	73.475	0.0295687	0.43411	0.509979	0.968871	7.7822	7.3328	-0.179123	chr3	94949862	94949863	2	-	64	75	101	61	90	56	ENSMUST00000071664.12, ENSMUST00000107237.8	Psmd4
ENSMUSG00000005897.15	E016	28.3393	0.075692	0.435247	0.509426	0.968871	5.01448	4.57174	-0.271422	chr10	94028697	94028802	106	+	27	27	42	15	38	29	ENSMUST00000092213.11, ENSMUST00000105290.9, ENSMUST00000099343.2	Nr2c1
ENSMUSG00000006476.20	E003	5.93726	0.752086	0.434612	0.509735	0.968871	2.58405	1.69937	-1.21348	chr2	24944391	24944395	5	+	4	9	0	9	14	0	ENSMUST00000152122.8, ENSMUST00000116574.10, ENSMUST00000100334.11	Nsmf
ENSMUSG00000006641.13	E029	8.00399	1.18968	0.434016	0.510025	0.968871	2.69163	2.49896	-0.215418	chr5	31205516	31205906	391	-	15	13	0	0	37	0	ENSMUST00000114668.7	Slc5a6
ENSMUSG00000006651.9	E004	3635.82	0.00378794	0.433998	0.510034	0.968871	35.5879	34.9745	-0.0910626	chr7	30134924	30135044	121	-	3809	4406	4747	2343	4681	2947	ENSMUST00000208404.2, ENSMUST00000208792.2, ENSMUST00000006828.9	Aplp1
ENSMUSG00000006699.18	E005	1156.7	0.00536482	0.435442	0.509331	0.968871	24.5254	24.8485	0.0540486	chr4	137059718	137059790	73	-	1338	1673	1366	700	1383	926	ENSMUST00000051477.13, ENSMUST00000030417.10	Cdc42
ENSMUSG00000008540.12	E013	231.56	0.016222	0.434716	0.509684	0.968871	12.6993	13.2384	0.135134	chr6	138127795	138127860	66	+	250	229	300	116	316	250	ENSMUST00000008684.11, ENSMUST00000120302.8, ENSMUST00000120230.8, ENSMUST00000120939.8, ENSMUST00000140932.2, ENSMUST00000118091.8	Mgst1
ENSMUSG00000008763.17	E010	9.43761	0.698608	0.434315	0.509879	0.968871	2.12103	3.19378	1.18734	chr3	100539820	100539914	95	-	28	27	0	4	10	0	ENSMUST00000133642.2, ENSMUST00000008907.14, ENSMUST00000130066.2	Man1a2
ENSMUSG00000015120.16	E007	4.20191	0.543853	0.435099	0.509497	0.968871	2.03121	1.66206	-0.580246	chr17	25483447	25483739	293	-	4	0	8	2	5	6	ENSMUST00000172569.2	Ube2i
ENSMUSG00000015189.13	E017	109.985	0.0316851	0.434157	0.509956	0.968871	9.62364	8.95153	-0.22261	chr6	4625466	4625555	90	+	154	185	71	51	193	85	ENSMUST00000015333.12	Casd1
ENSMUSG00000015869.18	E010	12.1223	0.492818	0.435021	0.509536	0.968871	3.58809	2.69876	-0.828044	chr11	116368174	116368565	392	-	7	25	1	2	48	8	ENSMUST00000142480.2	Prpsap1
ENSMUSG00000017412.16	E013	3.23267	1.07864	0.434298	0.509888	0.968871	1.40798	1.92006	0.896947	chr2	52364875	52364997	123	-	7	10	0	0	9	0	ENSMUST00000102761.9, ENSMUST00000178799.8, ENSMUST00000078324.7, ENSMUST00000102760.10	Cacnb4
ENSMUSG00000017978.19	E041	6.23688	0.566635	0.434183	0.509944	0.968871	2.66497	1.82408	-1.0981	chr6	23581708	23583340	1633	-	2	3	11	9	11	0	ENSMUST00000136279.2	Cadps2
ENSMUSG00000018363.17	E021	20.8559	0.100107	0.43476	0.509662	0.968871	3.96342	4.37204	0.286904	chr11	106755538	106755603	66	-	41	30	15	9	39	10	ENSMUST00000139297.8, ENSMUST00000092517.9, ENSMUST00000167787.2, ENSMUST00000103067.10	Smurf2
ENSMUSG00000018554.14	E015	9.98383	0.80608	0.435114	0.50949	0.968871	2.68087	2.65046	-0.0330976	chr11	69832052	69832402	351	+	4	10	5	8	2	23	ENSMUST00000108601.3, ENSMUST00000149194.8, ENSMUST00000148395.2, ENSMUST00000018698.12	Ybx2
ENSMUSG00000018697.15	E004	54.2083	0.125132	0.434322	0.509876	0.968871	6.08073	6.94303	0.39506	chr11	84333392	84333463	72	-	101	114	29	43	35	26	ENSMUST00000141093.2, ENSMUST00000018841.3, ENSMUST00000127042.8	Aatf
ENSMUSG00000019726.13	E047	5.44034	1.16354	0.435253	0.509422	0.968871	2.02619	2.2618	0.318529	chr13	13886203	13886258	56	+	23	0	0	0	16	2	ENSMUST00000221717.2, ENSMUST00000110559.3	Lyst
ENSMUSG00000019856.15	E040	5.42927	1.22444	0.434733	0.509676	0.968871	1.8931	2.38603	0.670065	chr10	53627006	53627219	214	-	18	8	0	0	17	0	ENSMUST00000020003.15	Fam184a
ENSMUSG00000019929.17	E012	23.0206	0.227109	0.434297	0.509888	0.968871	4.3227	4.17606	-0.100963	chr10	97345827	97345920	94	+	43	23	0	22	15	29	ENSMUST00000219539.2, ENSMUST00000105287.11, ENSMUST00000163448.4	Dcn
ENSMUSG00000020175.16	E016	83.2425	0.0226839	0.434047	0.51001	0.968871	7.97473	8.23739	0.0981963	chr10	74881864	74881926	63	+	91	127	110	37	111	70	ENSMUST00000136944.8, ENSMUST00000142507.8, ENSMUST00000147802.9, ENSMUST00000234625.2, ENSMUST00000020391.13, ENSMUST00000122815.8, ENSMUST00000151432.2, ENSMUST00000146440.3	Rab36
ENSMUSG00000020375.10	E007	216.93	0.0116001	0.435477	0.509314	0.968871	12.7754	12.3697	-0.104201	chr11	50288471	50288600	130	-	239	224	270	147	308	174	ENSMUST00000020643.4	Rufy1
ENSMUSG00000020432.13	E010	9.97319	0.494288	0.434264	0.509904	0.968871	3.11679	2.55239	-0.579987	chr11	3881585	3881587	3	-	14	15	0	8	15	10	ENSMUST00000109990.8, ENSMUST00000109993.9, ENSMUST00000109992.8, ENSMUST00000109989.10	Tcn2
ENSMUSG00000020486.20	E029	4.52563	0.66225	0.434136	0.509967	0.968871	1.90779	1.93952	0.047729	chr11	87476068	87476685	618	+	3	5	7	0	1	11	ENSMUST00000135175.8, ENSMUST00000123081.8, ENSMUST00000136229.8	Septin4
ENSMUSG00000020541.13	E016	100.692	0.0337581	0.434796	0.509645	0.968871	8.51654	9.18575	0.231291	chr11	90552582	90552715	134	-	72	175	117	54	108	110	ENSMUST00000107867.8, ENSMUST00000020849.9, ENSMUST00000107868.8, ENSMUST00000107869.9, ENSMUST00000147329.2	Tom1l1
ENSMUSG00000020661.16	E030	7.90073	0.855954	0.435535	0.509285	0.968871	2.97167	2.09691	-1.01094	chr12	3945990	3946121	132	+	3	20	0	12	13	0	ENSMUST00000172689.8, ENSMUST00000174483.8, ENSMUST00000020991.15, ENSMUST00000111186.8, ENSMUST00000174102.2, ENSMUST00000174774.8, ENSMUST00000172749.2, ENSMUST00000172509.8, ENSMUST00000174817.8	Dnmt3a
ENSMUSG00000020743.16	E011	38.3326	0.0753562	0.435053	0.50952	0.968871	5.86161	5.14503	-0.384971	chr11	115500365	115500415	51	-	40	35	40	25	34	53	ENSMUST00000127132.8, ENSMUST00000148574.2, ENSMUST00000137304.8, ENSMUST00000124407.8, ENSMUST00000146244.8, ENSMUST00000106507.9, ENSMUST00000021087.14, ENSMUST00000142637.2, ENSMUST00000106506.8	Mif4gd
ENSMUSG00000020827.19	E005	24.0827	0.219774	0.434942	0.509574	0.968871	4.85837	4.03182	-0.546233	chr11	70453896	70453952	57	+	39	28	7	4	59	29	ENSMUST00000102558.11, ENSMUST00000079244.12, ENSMUST00000102559.11, ENSMUST00000072873.14, ENSMUST00000072237.13	Mink1
ENSMUSG00000020893.18	E010	33.2026	0.265374	0.434729	0.509677	0.968871	6.07913	4.45568	-0.91539	chr11	68992277	68992398	122	+	62	48	15	3	42	51	ENSMUST00000142392.8, ENSMUST00000102605.3, ENSMUST00000166748.8, ENSMUST00000021271.14, ENSMUST00000101004.9	Per1
ENSMUSG00000020929.15	E035	31.9024	0.232266	0.434104	0.509982	0.968871	4.56682	5.57053	0.58453	chr11	102756396	102756486	91	-	71	63	13	19	49	6	ENSMUST00000173679.8, ENSMUST00000138483.8, ENSMUST00000107060.8, ENSMUST00000173974.2, ENSMUST00000021306.14	Eftud2
ENSMUSG00000020949.10	E011	9.04065	0.42342	0.435378	0.509362	0.968871	2.51226	3.01881	0.533108	chr12	65112579	65113216	638	-	12	6	20	0	22	5	ENSMUST00000222684.2, ENSMUST00000223167.2	Fkbp3
ENSMUSG00000021023.15	E007	4.1215	0.724577	0.434632	0.509725	0.968871	1.74256	2.00741	0.409361	chr12	55350118	55350122	5	+	2	15	4	0	12	0	ENSMUST00000184249.2, ENSMUST00000183654.2, ENSMUST00000021411.15	Prorp
ENSMUSG00000021027.18	E024	34.9221	0.117713	0.435412	0.509345	0.968871	5.02387	5.6543	0.348555	chr12	55730692	55730790	99	-	24	60	62	8	55	29	ENSMUST00000110687.8, ENSMUST00000219566.2, ENSMUST00000220367.2, ENSMUST00000085385.7, ENSMUST00000219432.2, ENSMUST00000220017.2, ENSMUST00000226244.2	Ralgapa1
ENSMUSG00000021598.10	E011	173.882	0.0105819	0.434424	0.509826	0.968871	11.5601	11.1401	-0.117192	chr13	69961823	69961866	44	+	149	220	203	108	212	186	ENSMUST00000022089.10, ENSMUST00000220649.2, ENSMUST00000221893.2, ENSMUST00000221045.2, ENSMUST00000223376.2, ENSMUST00000222387.2	Med10
ENSMUSG00000021737.5	E018	402.598	0.0142504	0.434973	0.509559	0.968871	16.7784	16.0161	-0.160907	chr14	8357160	8357237	78	+	388	436	455	311	589	317	ENSMUST00000022256.5	Psmd6
ENSMUSG00000021838.18	E028	6.65083	0.454876	0.434177	0.509946	0.968871	2.53643	2.10884	-0.534908	chr14	47326557	47326558	2	+	14	6	0	3	5	12	ENSMUST00000125113.9, ENSMUST00000100672.11, ENSMUST00000022386.15, ENSMUST00000137543.9, ENSMUST00000130046.2, ENSMUST00000125688.2, ENSMUST00000228404.2, ENSMUST00000227848.2	Samd4
ENSMUSG00000022048.9	E002	160.595	0.0551535	0.43477	0.509657	0.968871	10.9616	11.0631	0.0290309	chr14	67044364	67044529	166	-	220	318	115	82	227	112	ENSMUST00000022629.9	Dpysl2
ENSMUSG00000022223.10	E012	117.375	0.0247141	0.434264	0.509904	0.968871	9.68707	9.20974	-0.155705	chr14	56135470	56135699	230	-	115	107	155	98	157	85	ENSMUST00000228209.2	Sdr39u1
ENSMUSG00000022280.10	E001	7.31249	0.308414	0.434659	0.509712	0.968871	2.66559	2.11333	-0.672813	chr15	36240079	36240191	113	-	2	13	5	10	6	5	ENSMUST00000022890.10	Rnf19a
ENSMUSG00000022791.20	E005	96.3316	0.0323336	0.434231	0.50992	0.968871	8.44886	8.94358	0.173659	chr16	32463461	32463643	183	+	149	116	114	48	152	60	ENSMUST00000115125.8, ENSMUST00000115124.9, ENSMUST00000115126.9	Tnk2
ENSMUSG00000022861.18	E030	12.7392	0.485858	0.434658	0.509712	0.968871	3.07567	3.23279	0.14486	chr16	22475699	22475778	80	-	24	30	4	16	1	2	ENSMUST00000231249.2, ENSMUST00000137311.2, ENSMUST00000150553.2, ENSMUST00000089925.10, ENSMUST00000023578.14	Dgkg
ENSMUSG00000023971.10	E015	39.83	0.0435286	0.434125	0.509972	0.968871	5.87157	5.39278	-0.251405	chr17	46985197	46985213	17	-	39	46	37	25	60	42	ENSMUST00000232697.2, ENSMUST00000233155.2, ENSMUST00000233136.2	Rrp36
ENSMUSG00000024050.19	E004	306.531	0.0191713	0.434019	0.510024	0.968871	15.0216	14.2862	-0.168069	chr17	32573623	32573997	375	-	354	423	298	199	347	295	ENSMUST00000170617.8, ENSMUST00000163107.9, ENSMUST00000169488.10, ENSMUST00000087703.12	Wiz
ENSMUSG00000024104.12	E015	26.5164	0.0646016	0.434842	0.509623	0.968871	4.35096	4.87103	0.331109	chr6	116190909	116190933	25	+	38	30	44	12	28	20	ENSMUST00000203802.3, ENSMUST00000204283.3, ENSMUST00000203523.3, ENSMUST00000203286.3, ENSMUST00000204051.2, ENSMUST00000036759.11, ENSMUST00000204476.3	Washc2
ENSMUSG00000024421.17	E069	3.96503	1.32919	0.435515	0.509295	0.968871	1.53528	2.0956	0.899988	chr18	12700723	12700889	167	+	0	5	11	0	0	8	ENSMUST00000188815.2, ENSMUST00000092070.13	Lama3
ENSMUSG00000024579.8	E003	45.8991	0.0546122	0.434934	0.509578	0.968871	6.49038	5.70271	-0.383941	chr18	61832364	61832545	182	-	53	51	41	28	108	25	ENSMUST00000025472.7	Pcyox1l
ENSMUSG00000024940.12	E007	9.69258	0.51885	0.434244	0.509914	0.968871	2.91068	2.69337	-0.225246	chr19	5795761	5795797	37	+	6	27	0	9	7	10	ENSMUST00000236258.2, ENSMUST00000235898.2, ENSMUST00000237317.2, ENSMUST00000081496.6, ENSMUST00000237280.2, ENSMUST00000236617.2	Ltbp3
ENSMUSG00000025176.15	E012	23.4393	0.137453	0.434424	0.509826	0.968871	4.1678	4.49745	0.222809	chr19	42058627	42058804	178	+	19	28	31	26	31	7	ENSMUST00000081714.5, ENSMUST00000172244.8	Hoga1
ENSMUSG00000025791.19	E001	283.403	0.0156451	0.435339	0.509381	0.968871	13.9369	14.4103	0.11087	chr4	99786611	99787008	398	+	345	368	332	155	313	279	ENSMUST00000058351.16	Pgm1
ENSMUSG00000025967.17	E023	1774.31	0.00444671	0.43539	0.509356	0.968871	28.7151	28.1772	-0.085023	chr1	63218522	63218532	11	+	1657	2128	2144	1190	2029	1780	ENSMUST00000027108.13, ENSMUST00000129339.8, ENSMUST00000188524.2, ENSMUST00000135877.8	Eef1b2
ENSMUSG00000026031.16	E040	508.325	0.0439188	0.434411	0.509832	0.968871	18.7318	17.5414	-0.23523	chr1	58794325	58798043	3719	+	684	680	455	295	772	406	ENSMUST00000114313.8	Cflar
ENSMUSG00000026482.14	E005	215.069	0.027751	0.435217	0.50944	0.968871	12.3157	12.7778	0.118894	chr1	152400396	152400650	255	-	217	343	226	157	266	152	ENSMUST00000111857.3, ENSMUST00000111859.8, ENSMUST00000027760.14	Rgl1
ENSMUSG00000026484.14	E007	106.867	0.0407152	0.43525	0.509424	0.968871	9.05523	9.17019	0.0387013	chr1	151347389	151347560	172	-	183	159	108	51	176	50	ENSMUST00000076110.11, ENSMUST00000190070.7, ENSMUST00000185945.2, ENSMUST00000188871.2, ENSMUST00000186415.7, ENSMUST00000187048.7	Rnf2
ENSMUSG00000026584.15	E006	4.2551	1.16251	0.434254	0.509909	0.968871	1.73688	2.00882	0.420831	chr1	163762201	163762261	61	+	11	7	0	0	0	9	ENSMUST00000027876.11, ENSMUST00000161908.8, ENSMUST00000170359.8	Scyl3
ENSMUSG00000026821.17	E042	833.27	0.00772576	0.434368	0.509853	0.968871	22.1959	21.7005	-0.0876983	chr2	28442338	28442648	311	+	895	985	1189	468	1116	675	ENSMUST00000113893.8, ENSMUST00000137513.8, ENSMUST00000028170.15, ENSMUST00000100241.10	Ralgds
ENSMUSG00000026854.17	E016	17.6015	0.100404	0.434148	0.509961	0.968871	4.10765	3.49845	-0.468343	chr2	30888852	30888880	29	+	28	15	13	9	30	18	ENSMUST00000138161.8, ENSMUST00000142232.2, ENSMUST00000125601.8, ENSMUST00000128295.8, ENSMUST00000061544.11, ENSMUST00000170476.8, ENSMUST00000102849.11, ENSMUST00000136588.3	Usp20
ENSMUSG00000026858.19	E015	64.8526	0.0785595	0.43449	0.509794	0.968871	6.80605	7.53913	0.306772	chr2	30258889	30259099	211	+	43	114	122	28	110	26	ENSMUST00000116543.4, ENSMUST00000140075.9, ENSMUST00000142801.8, ENSMUST00000077977.14, ENSMUST00000137441.2, ENSMUST00000127410.2, ENSMUST00000100214.10	Miga2
ENSMUSG00000027010.17	E024	165.326	0.0330231	0.434468	0.509805	0.968871	10.9231	11.4638	0.152633	chr2	71174234	71174376	143	-	171	266	221	56	279	127	ENSMUST00000126493.8, ENSMUST00000184169.8, ENSMUST00000146653.2, ENSMUST00000151937.8	Slc25a12
ENSMUSG00000027247.17	E007	29.4993	0.0947179	0.435174	0.509461	0.968871	4.52472	5.21569	0.417523	chr2	91482109	91482168	60	+	56	52	21	13	26	26	ENSMUST00000139314.8, ENSMUST00000111329.8, ENSMUST00000141012.2, ENSMUST00000090614.11, ENSMUST00000154468.8	Arhgap1
ENSMUSG00000027937.16	E003	212.661	0.0337327	0.434986	0.509552	0.968871	12.8833	12.0814	-0.207193	chr3	90138941	90139347	407	+	254	198	242	109	325	222	ENSMUST00000029546.15, ENSMUST00000157045.8, ENSMUST00000119304.2	Jtb
ENSMUSG00000028029.12	E003	610.992	0.0101284	0.435044	0.509524	0.968871	19.1397	19.8202	0.128722	chr3	132373146	132373314	169	-	607	844	912	357	763	440	ENSMUST00000029663.11, ENSMUST00000198513.6	Aimp1
ENSMUSG00000028152.11	E003	52.5617	0.0650461	0.434859	0.509614	0.968871	6.15507	6.7773	0.286771	chr3	138448266	138448421	156	+	70	61	72	30	49	48	ENSMUST00000142890.8, ENSMUST00000127772.2, ENSMUST00000029800.9	Tspan5
ENSMUSG00000028345.16	E020	16.518	0.269802	0.43519	0.509453	0.968871	3.76694	3.47291	-0.236859	chr4	48468925	48468993	69	-	39	6	4	21	19	7	ENSMUST00000030030.15, ENSMUST00000155750.2, ENSMUST00000164866.2	Tex10
ENSMUSG00000028411.16	E017	5.06	1.27436	0.434118	0.509975	0.968871	2.1627	1.85739	-0.440477	chr4	40703163	40703187	25	-	0	16	0	9	4	0	ENSMUST00000129021.9, ENSMUST00000030119.10	Aptx
ENSMUSG00000028414.18	E016	12.8766	0.42919	0.435288	0.509406	0.968871	2.91009	3.54146	0.571089	chr4	53761174	53761271	98	+	18	48	3	0	26	5	ENSMUST00000061771.9, ENSMUST00000107638.4, ENSMUST00000221657.2, ENSMUST00000222290.2, ENSMUST00000128667.8	Fktn
ENSMUSG00000028433.15	E005	181.766	0.04702	0.434752	0.509667	0.968871	11.4241	11.905	0.131215	chr4	41195334	41195525	192	-	191	229	256	110	330	85	ENSMUST00000030143.13, ENSMUST00000108068.8, ENSMUST00000136057.2	Ubap2
ENSMUSG00000028518.9	E001	797.479	0.19118	0.4344	0.509838	0.968871	23.2091	19.9558	-0.58183	chr4	104887071	104893527	6457	-	965	1414	937	389	885	633	ENSMUST00000030243.8	Prkaa2
ENSMUSG00000028528.18	E029	292.548	0.0198604	0.435537	0.509284	0.968871	14.4472	14.3235	-0.0286496	chr4	101493955	101494097	143	+	479	473	256	159	465	140	ENSMUST00000106930.8, ENSMUST00000106933.2, ENSMUST00000094953.11, ENSMUST00000106929.10, ENSMUST00000038207.12	Dnajc6
ENSMUSG00000028552.14	E027	135.41	0.046501	0.434083	0.509992	0.968871	10.0212	10.4249	0.122993	chr4	109218867	109219064	198	+	250	201	100	43	266	84	ENSMUST00000102729.10, ENSMUST00000126015.3, ENSMUST00000175776.8, ENSMUST00000176251.8, ENSMUST00000030281.12	Eps15
ENSMUSG00000028744.16	E014	15.8432	0.167867	0.43524	0.509429	0.968871	4.00377	3.16919	-0.681137	chr4	139033754	139033919	166	-	16	18	11	4	21	29	ENSMUST00000139840.9, ENSMUST00000105801.9, ENSMUST00000172747.8, ENSMUST00000141007.2, ENSMUST00000053862.12	Slc66a1
ENSMUSG00000028780.14	E023	3.80306	1.33763	0.434272	0.5099	0.968871	2.20037	1.29868	-1.52491	chr5	17926852	17926919	68	+	9	0	0	8	2	0	ENSMUST00000030568.14, ENSMUST00000115271.3	Sema3c
ENSMUSG00000028975.17	E017	3.47554	1.31111	0.435331	0.509385	0.968871	1.54843	1.81934	0.466242	chr4	149184273	149184273	1	-	8	0	6	0	0	7	ENSMUST00000128067.8, ENSMUST00000148203.2, ENSMUST00000103217.11	Pex14
ENSMUSG00000028975.17	E018	3.47554	1.31111	0.435331	0.509385	0.968871	1.54843	1.81934	0.466242	chr4	149184274	149184285	12	-	8	0	6	0	0	7	ENSMUST00000148203.2, ENSMUST00000103217.11	Pex14
ENSMUSG00000029014.15	E024	68.8803	0.0803753	0.435411	0.509346	0.968871	7.14032	7.68398	0.220626	chr5	21986319	21986394	76	-	105	103	70	15	84	81	ENSMUST00000115195.8, ENSMUST00000147987.2, ENSMUST00000115192.2, ENSMUST00000030771.12, ENSMUST00000115193.8, ENSMUST00000132962.8	Dnajc2
ENSMUSG00000029128.13	E015	81.2164	0.0368429	0.435666	0.509222	0.968871	7.67788	8.32429	0.244639	chr5	41865465	41865497	33	-	131	91	90	48	112	54	ENSMUST00000031011.12, ENSMUST00000202913.2	Rab28
ENSMUSG00000029502.15	E023	79.6328	0.048991	0.435252	0.509423	0.968871	7.67433	8.21465	0.20578	chr5	110352646	110352909	264	+	139	130	57	48	138	28	ENSMUST00000031477.9, ENSMUST00000112512.8	Golga3
ENSMUSG00000029602.12	E024	8.45448	0.240747	0.434131	0.509969	0.968871	2.38527	2.66429	0.320758	chr5	120813455	120813592	138	+	13	20	12	4	9	1	ENSMUST00000156722.2, ENSMUST00000031606.10	Rasal1
ENSMUSG00000029716.14	E036	3.37173	1.10571	0.435786	0.509163	0.968871	1.50762	1.71793	0.377557	chr5	137581493	137581546	54	+	0	7	7	5	0	0	ENSMUST00000199054.5, ENSMUST00000198866.5, ENSMUST00000031729.13, ENSMUST00000198783.5, ENSMUST00000196471.5	Tfr2
ENSMUSG00000030310.12	E008	274.279	0.0249792	0.434352	0.509861	0.968871	14.0843	13.9575	-0.0299472	chr6	114278959	114279148	190	+	405	433	267	112	485	170	ENSMUST00000204600.3, ENSMUST00000032454.8, ENSMUST00000247868.1, ENSMUST00000204278.3	Slc6a1
ENSMUSG00000031060.17	E018	44.2173	0.164828	0.434247	0.509912	0.968871	5.69269	6.30438	0.302614	chrX	20512198	20512285	88	+	27	81	68	22	102	9	ENSMUST00000177738.8, ENSMUST00000082089.14, ENSMUST00000064911.7, ENSMUST00000084383.10, ENSMUST00000141128.2, ENSMUST00000115374.8, ENSMUST00000115375.8	Rbm10
ENSMUSG00000031168.15	E002	222.328	0.0174522	0.434488	0.509795	0.968871	12.3436	13.0729	0.185778	chrX	8051570	8052072	503	-	273	273	223	157	251	201	ENSMUST00000140011.2, ENSMUST00000033509.15	Ebp
ENSMUSG00000031371.15	E007	29.9306	0.217709	0.435449	0.509327	0.968871	5.47366	4.19527	-0.78119	chrX	72491566	72491662	97	-	28	36	15	32	10	42	ENSMUST00000033737.15	Haus7
ENSMUSG00000031391.19	E012	154.528	0.0215725	0.43463	0.509726	0.968871	10.6799	10.8056	0.0367266	chrX	72900285	72900368	84	-	218	239	172	110	157	90	ENSMUST00000124560.3, ENSMUST00000135104.2, ENSMUST00000114430.8, ENSMUST00000066576.12, ENSMUST00000102871.10, ENSMUST00000145805.2	L1cam
ENSMUSG00000031527.8	E007	4.43464	0.638323	0.434579	0.509751	0.968871	2.20168	1.48536	-1.13852	chr8	35949670	35949675	6	-	3	7	0	8	7	0	ENSMUST00000033927.8	Eri1
ENSMUSG00000031696.10	E014	147.735	0.0188191	0.434124	0.509972	0.968871	10.4033	10.7136	0.0919583	chr8	86008470	86008553	84	-	228	230	141	90	172	98	ENSMUST00000034131.10	Vps35
ENSMUSG00000031813.9	E014	96.0885	0.0284072	0.43451	0.509784	0.968871	8.36608	8.92576	0.197495	chr8	71997868	71997994	127	+	108	129	138	57	120	66	ENSMUST00000034272.9, ENSMUST00000212326.2, ENSMUST00000212659.2, ENSMUST00000212954.2	Mvb12a
ENSMUSG00000031833.11	E015	27.0261	0.162284	0.434485	0.509796	0.968871	4.30726	4.93599	0.399581	chr8	71236787	71236909	123	-	62	49	14	20	27	7	ENSMUST00000166004.3, ENSMUST00000211948.2	Mast3
ENSMUSG00000031862.12	E003	13.5188	0.253406	0.435076	0.509509	0.968871	2.8028	3.68446	0.795525	chr8	70243921	70244291	371	+	6	20	36	8	5	9	ENSMUST00000238453.2, ENSMUST00000238491.2, ENSMUST00000034326.7	Atp13a1
ENSMUSG00000032239.11	E008	122.882	0.031207	0.435224	0.509437	0.968871	10.0013	9.41994	-0.18519	chr9	22370007	22370037	31	-	127	171	100	63	198	131	ENSMUST00000034763.10, ENSMUST00000215715.2, ENSMUST00000217370.2, ENSMUST00000216973.2	Rp9
ENSMUSG00000032253.14	E018	4.56778	1.30609	0.435018	0.509537	0.968871	2.4205	1.5328	-1.32219	chr9	82775376	82775458	83	-	12	0	0	0	23	1	ENSMUST00000034787.12, ENSMUST00000190774.2	Phip
ENSMUSG00000032340.9	E022	68.1315	0.0227611	0.43545	0.509327	0.968871	7.23745	7.47853	0.0984616	chr9	58820431	58820625	195	-	105	99	71	35	92	47	ENSMUST00000214547.2, ENSMUST00000215026.2, ENSMUST00000068664.7, ENSMUST00000217545.2	Neo1
ENSMUSG00000032366.16	E029	64.7748	0.140629	0.434251	0.50991	0.968871	7.36305	6.94217	-0.176482	chr9	66950992	66951015	24	-	90	104	16	36	109	66	ENSMUST00000113690.8, ENSMUST00000113695.8, ENSMUST00000113684.8, ENSMUST00000113696.8, ENSMUST00000139046.8, ENSMUST00000113686.8	Tpm1
ENSMUSG00000032478.15	E035	9.65175	0.381577	0.435574	0.509267	0.968871	2.6357	2.96389	0.340658	chr9	109671944	109672024	81	+	6	12	19	3	2	16	ENSMUST00000035053.12, ENSMUST00000196425.2, ENSMUST00000198201.5	Nme6
ENSMUSG00000032570.18	E028	53.154	0.109012	0.434235	0.509918	0.968871	6.1473	6.84629	0.320787	chr9	105320145	105320240	96	-	114	53	43	48	58	18	ENSMUST00000038118.15, ENSMUST00000112558.10, ENSMUST00000176770.8, ENSMUST00000163879.9, ENSMUST00000085133.13, ENSMUST00000177074.8, ENSMUST00000177000.2, ENSMUST00000177293.8	Atp2c1
ENSMUSG00000032763.12	E030	46.532	0.107509	0.435101	0.509496	0.968871	5.75729	6.48883	0.355051	chr10	78418849	78418963	115	+	66	92	39	25	70	23	ENSMUST00000105384.5, ENSMUST00000218875.2, ENSMUST00000219588.2, ENSMUST00000218215.2, ENSMUST00000218885.2	Ilvbl
ENSMUSG00000033295.15	E015	84.7131	0.0813094	0.434626	0.509727	0.968871	8.0219	8.33122	0.114738	chr4	118069524	118069678	155	-	118	113	101	55	167	18	ENSMUST00000150096.8, ENSMUST00000124758.2, ENSMUST00000123484.2, ENSMUST00000049074.13	Ptprf
ENSMUSG00000033342.16	E006	56.0506	0.034184	0.435576	0.509265	0.968871	6.54561	6.82907	0.126512	chr3	117456102	117456278	177	+	81	92	47	30	64	49	ENSMUST00000239347.2, ENSMUST00000039564.11, ENSMUST00000106473.5, ENSMUST00000238937.2	Plppr5
ENSMUSG00000033589.5	E008	3.72292	1.3315	0.43525	0.509424	0.968871	1.85674	1.57157	-0.482209	chr14	70784447	70784554	108	+	10	0	0	3	0	7	ENSMUST00000226563.2	Reep4
ENSMUSG00000033885.16	E004	110.636	0.0426682	0.434726	0.509679	0.968871	8.82988	9.61197	0.260723	chr14	14314428	14314487	60	-	95	183	163	79	116	66	ENSMUST00000036682.9, ENSMUST00000225653.2, ENSMUST00000112689.9	Pxk
ENSMUSG00000034211.15	E028	159.671	0.013284	0.434017	0.510024	0.968871	11.1507	10.7817	-0.105963	chr5	129795462	129795511	50	+	222	186	150	90	211	155	ENSMUST00000121339.2, ENSMUST00000119576.8, ENSMUST00000119604.8, ENSMUST00000119985.2, ENSMUST00000042191.12	Mrps17
ENSMUSG00000034593.17	E027	33.0935	0.208307	0.434212	0.509929	0.968871	5.36645	5.03125	-0.189967	chr9	75071578	75071686	109	+	39	91	4	17	51	24	ENSMUST00000136731.8, ENSMUST00000155282.9, ENSMUST00000123128.8, ENSMUST00000123531.8	Myo5a
ENSMUSG00000034853.17	E014	12.0601	0.843921	0.434069	0.509999	0.968871	2.33667	3.74823	1.37306	chr4	106617278	106617431	154	-	47	22	0	3	18	0	ENSMUST00000102762.10, ENSMUST00000140541.8, ENSMUST00000065253.13	Acot11
ENSMUSG00000034918.9	E016	3.33502	1.23384	0.435024	0.509534	0.968871	1.78938	1.12383	-1.34421	chr13	54868614	54868857	244	+	4	0	0	3	0	9	ENSMUST00000037145.8	Cdhr2
ENSMUSG00000034930.17	E027	19.8302	0.102683	0.435162	0.509467	0.968871	4.23274	3.66992	-0.416623	chr6	83129190	83129256	67	+	18	25	13	15	19	27	ENSMUST00000087938.11, ENSMUST00000213056.2, ENSMUST00000121093.8, ENSMUST00000065512.11	Rtkn
ENSMUSG00000035873.9	E005	12.1234	0.589674	0.435249	0.509425	0.968871	3.3927	2.56391	-0.813656	chr10	108227559	108227593	35	+	15	0	8	17	6	15	ENSMUST00000218332.2, ENSMUST00000095313.5	Pawr
ENSMUSG00000036054.16	E022	112.993	0.0431155	0.435486	0.509309	0.968871	9.68334	8.85334	-0.275469	chr8	70709780	70709851	72	+	98	132	123	99	109	109	ENSMUST00000164403.8, ENSMUST00000093458.11, ENSMUST00000131489.8, ENSMUST00000156330.2	Sugp2
ENSMUSG00000036299.6	E008	1531.09	0.00499604	0.435699	0.509206	0.968871	27.381	26.9306	-0.0724221	chr18	75142349	75142565	217	+	1556	1830	1950	917	2025	1387	ENSMUST00000235420.2, ENSMUST00000040284.6, ENSMUST00000237263.2, ENSMUST00000236421.2	BC031181
ENSMUSG00000036636.11	E010	12.8572	0.16561	0.435629	0.50924	0.968871	3.00197	3.50922	0.454155	chr17	25365744	25365853	110	+	24	27	8	3	16	11	ENSMUST00000160961.8, ENSMUST00000233633.2, ENSMUST00000162862.3, ENSMUST00000159773.2, ENSMUST00000040729.9	Clcn7
ENSMUSG00000036833.17	E004	3.61381	1.83374	0.434516	0.509781	0.968871	0.00759449	2.44861	16.6723	chr2	24866101	24866112	12	+	0	0	24	0	0	0	ENSMUST00000153618.8, ENSMUST00000045295.14, ENSMUST00000152777.2, ENSMUST00000137913.8	Pnpla7
ENSMUSG00000037098.19	E013	52.9494	0.106056	0.435363	0.509369	0.968871	6.87485	6.06125	-0.375068	chr17	26230971	26231105	135	-	80	34	44	28	66	72	ENSMUST00000144587.2, ENSMUST00000122103.9	Rab11fip3
ENSMUSG00000037236.17	E024	7.05253	0.608521	0.435331	0.509385	0.968871	3.05464	1.50192	-2.05626	chr18	35710954	35711192	239	+	6	2	2	0	5	24	ENSMUST00000236327.2, ENSMUST00000237622.2	Matr3
ENSMUSG00000037514.19	E021	71.6619	0.0305425	0.435812	0.509151	0.968871	7.31916	7.8137	0.196911	chr2	131138229	131138251	23	+	100	108	79	29	105	57	ENSMUST00000145904.2, ENSMUST00000184105.9, ENSMUST00000138509.8, ENSMUST00000184932.9, ENSMUST00000150843.9	Pank2
ENSMUSG00000037697.20	E019	83.2109	0.0404633	0.435761	0.509176	0.968871	7.83804	8.37501	0.200787	chr14	45847949	45848147	199	-	122	128	86	47	132	41	ENSMUST00000141487.8, ENSMUST00000129599.8, ENSMUST00000051310.13, ENSMUST00000111828.4, ENSMUST00000149286.9, ENSMUST00000087320.13, ENSMUST00000152110.8	Ddhd1
ENSMUSG00000037935.17	E010	95.6619	0.0940973	0.43477	0.509657	0.968871	8.19785	9.07442	0.30978	chr11	99110535	99110572	38	-	165	139	84	42	75	106	ENSMUST00000155062.2, ENSMUST00000128707.8, ENSMUST00000135040.8, ENSMUST00000103133.4	Smarce1
ENSMUSG00000037989.16	E037	93.0991	0.0232547	0.435292	0.509404	0.968871	8.34248	8.77892	0.155357	chr13	49231540	49231690	151	-	102	141	143	39	149	54	ENSMUST00000035538.13, ENSMUST00000091623.10, ENSMUST00000110096.8, ENSMUST00000159559.8, ENSMUST00000110097.9, ENSMUST00000162581.8, ENSMUST00000049265.15, ENSMUST00000162403.8	Wnk2
ENSMUSG00000038070.16	E015	15.2832	0.139715	0.434619	0.509731	0.968871	3.37944	3.62104	0.201119	chr4	84924642	84924761	120	+	29	16	24	9	23	2	ENSMUST00000047023.13, ENSMUST00000169371.9	Cntln
ENSMUSG00000038500.16	E013	15.2076	0.471675	0.434873	0.509607	0.968871	4.13436	2.72937	-1.20891	chr17	36289603	36289673	71	-	15	17	1	1	20	39	ENSMUST00000172900.8, ENSMUST00000172429.8, ENSMUST00000173417.2, ENSMUST00000174849.8, ENSMUST00000165613.9	Prr3
ENSMUSG00000038608.16	E017	41.2202	0.16989	0.434213	0.509929	0.968871	5.44378	6.08778	0.330841	chr1	80490144	80490354	211	-	59	65	47	28	72	7	ENSMUST00000190983.7, ENSMUST00000190595.7, ENSMUST00000077946.12, ENSMUST00000187774.7, ENSMUST00000189486.7	Dock10
ENSMUSG00000038664.17	E032	9.66151	0.397756	0.434351	0.509862	0.968871	3.20841	2.36431	-0.886109	chr9	66341693	66341880	188	+	17	2	7	6	4	18	ENSMUST00000042824.13	Herc1
ENSMUSG00000038718.16	E008	11.5324	0.5937	0.434966	0.509562	0.968871	3.4698	2.54694	-0.898341	chr2	34068189	34068354	166	-	13	14	0	6	46	4	ENSMUST00000175855.3, ENSMUST00000113132.9, ENSMUST00000040638.15, ENSMUST00000143776.8, ENSMUST00000176213.8, ENSMUST00000153278.8	Pbx3
ENSMUSG00000038759.16	E013	5.16045	1.3421	0.435799	0.509157	0.968871	1.82484	2.29671	0.665751	chr6	35171340	35171515	176	+	0	20	4	0	0	10	ENSMUST00000043815.16, ENSMUST00000202898.2, ENSMUST00000201374.4	Nup205
ENSMUSG00000038797.14	E003	4.62648	0.964935	0.434375	0.50985	0.968871	1.58162	2.25474	1.02599	chr7	80510701	80510825	125	+	10	14	0	1	0	6	ENSMUST00000147125.2, ENSMUST00000205361.2, ENSMUST00000132163.8	Zscan2
ENSMUSG00000038954.15	E001	11.0966	0.39924	0.434114	0.509977	0.968871	2.80918	3.13935	0.322811	chr17	45088039	45088211	173	+	26	11	9	13	9	0	ENSMUST00000050630.14	Supt3
ENSMUSG00000038967.14	E004	184.175	0.0225318	0.435169	0.509464	0.968871	11.4054	12.0398	0.172403	chr11	94919305	94919402	98	-	187	231	294	93	266	130	ENSMUST00000038431.8, ENSMUST00000126730.2	Pdk2
ENSMUSG00000039041.16	E005	82.3083	0.0519064	0.434459	0.509809	0.968871	7.91876	8.13554	0.08176	chr2	179813452	179813481	30	+	94	104	113	32	53	114	ENSMUST00000155357.2, ENSMUST00000061437.5, ENSMUST00000128029.8, ENSMUST00000147341.8, ENSMUST00000145230.8, ENSMUST00000152540.8	Adrm1
ENSMUSG00000039483.11	E010	70.7713	0.0439523	0.435005	0.509543	0.968871	7.75598	7.14252	-0.247838	chr2	30716935	30717110	176	-	89	67	70	42	83	84	ENSMUST00000144330.2, ENSMUST00000148036.7, ENSMUST00000147414.2, ENSMUST00000129628.8, ENSMUST00000041726.4	Asb6
ENSMUSG00000039828.8	E009	34.5169	0.0865154	0.435167	0.509464	0.968871	5.09809	5.4236	0.182384	chr15	7951550	7951634	85	-	43	49	33	18	21	47	ENSMUST00000045766.8	Wdr70
ENSMUSG00000040249.16	E025	177.303	0.0242952	0.434311	0.509881	0.968871	11.8149	11.1886	-0.172866	chr10	127381600	127381734	135	-	222	280	114	126	254	136	ENSMUST00000049149.15	Lrp1
ENSMUSG00000040446.5	E001	1191.37	0.0457435	0.435502	0.509302	0.968871	25.7185	24.2145	-0.250373	chr18	24618017	24621006	2990	-	1374	1638	1282	715	1460	1082	ENSMUST00000046206.5	Rprd1a
ENSMUSG00000040549.17	E030	39.7978	0.0710147	0.434923	0.509583	0.968871	5.94073	5.37115	-0.297952	chr2	91408380	91408554	175	+	50	63	22	27	51	38	ENSMUST00000046769.16, ENSMUST00000111337.3, ENSMUST00000099716.11, ENSMUST00000111338.10	Ckap5
ENSMUSG00000040594.20	E033	6.57551	1.26893	0.434181	0.509944	0.968871	2.09528	2.63384	0.662892	chr11	33450680	33450770	91	-	23	6	0	0	23	0	ENSMUST00000129179.8, ENSMUST00000102815.10, ENSMUST00000037522.14, ENSMUST00000147751.2	Ranbp17
ENSMUSG00000040649.16	E003	68.944	0.0311216	0.434142	0.509963	0.968871	7.66241	7.12239	-0.219687	chr6	122426787	122426874	88	-	100	65	81	45	102	47	ENSMUST00000146274.8, ENSMUST00000135320.2	Rimklb
ENSMUSG00000040667.12	E031	98.8059	0.0716218	0.435159	0.509469	0.968871	9.165	8.30861	-0.299519	chr11	70838626	70838629	4	-	130	140	50	92	146	58	ENSMUST00000148168.8, ENSMUST00000108530.2, ENSMUST00000129615.2, ENSMUST00000035283.11, ENSMUST00000108531.8	Nup88
ENSMUSG00000041375.20	E007	51.4353	0.0544497	0.435316	0.509392	0.968871	6.59905	6.07019	-0.248447	chr7	16009402	16009662	261	-	48	64	32	35	91	53	ENSMUST00000124084.8, ENSMUST00000172670.2, ENSMUST00000041010.16	Ccdc9
ENSMUSG00000041632.8	E007	71.057	0.0478544	0.435444	0.50933	0.968871	7.89029	7.09796	-0.318453	chr13	99536770	99536884	115	+	89	97	49	40	97	78	ENSMUST00000052249.7, ENSMUST00000225973.2, ENSMUST00000224660.3	Mrps27
ENSMUSG00000041720.15	E039	50.4579	0.0741729	0.435113	0.509491	0.968871	6.05199	6.63194	0.272183	chr16	17130295	17130335	41	-	91	96	35	29	71	20	ENSMUST00000036161.12, ENSMUST00000232404.2, ENSMUST00000232232.3, ENSMUST00000231651.2	Pi4ka
ENSMUSG00000041936.19	E041	16.9989	0.244501	0.434512	0.509783	0.968871	3.47673	4.04797	0.443707	chr4	156261091	156261291	201	-	47	18	11	1	35	11	ENSMUST00000105574.9, ENSMUST00000105575.9, ENSMUST00000180572.2, ENSMUST00000181062.8, ENSMUST00000071248.12	Agrn
ENSMUSG00000042104.19	E049	4.70843	1.3111	0.434905	0.509592	0.968871	1.67627	2.19066	0.77443	chr14	119294975	119295110	136	-	23	0	0	3	6	0	ENSMUST00000127153.2, ENSMUST00000156203.8	Uggt2
ENSMUSG00000042202.16	E011	4.12475	1.14595	0.434483	0.509797	0.968871	1.72707	2.0381	0.479105	chr4	155697088	155697102	15	+	11	8	0	0	14	0	ENSMUST00000105608.9, ENSMUST00000043829.11, ENSMUST00000118607.2, ENSMUST00000151425.2	Slc35e2
ENSMUSG00000042203.9	E016	1004.83	0.0520996	0.435671	0.509219	0.968871	24.0399	22.9069	-0.194006	chr17	29823818	29825868	2051	+	986	1246	1122	641	1391	930	ENSMUST00000234778.2, ENSMUST00000160114.2, ENSMUST00000048677.9	Tbc1d22b
ENSMUSG00000042388.15	E012	146.227	0.0193494	0.434978	0.509556	0.968871	10.325	10.8289	0.149167	chr4	127109091	127109176	86	+	134	222	197	67	223	119	ENSMUST00000106094.9, ENSMUST00000046659.14, ENSMUST00000106092.2	Dlgap3
ENSMUSG00000043323.18	E025	12.7	0.286245	0.434258	0.509907	0.968871	3.64927	2.79089	-0.779907	chr5	110565709	110565813	105	-	19	5	9	6	45	5	ENSMUST00000196801.5, ENSMUST00000069483.12, ENSMUST00000198768.3	Fbrsl1
ENSMUSG00000046722.15	E004	145.144	0.0360716	0.434607	0.509737	0.968871	11.1823	9.91289	-0.376978	chr3	95139096	95139403	308	+	216	190	117	61	221	146	ENSMUST00000149804.2, ENSMUST00000107201.9, ENSMUST00000053872.12	Cdc42se1
ENSMUSG00000046959.17	E001	4.55309	0.799153	0.434358	0.509858	0.968871	2.05168	1.92944	-0.177784	chr5	108817744	108818399	656	-	6	7	5	0	18	0	ENSMUST00000051757.14	Slc26a1
ENSMUSG00000047369.18	E084	3.88918	1.11984	0.435394	0.509354	0.968871	1.61196	1.9371	0.531434	chr1	181602908	181602993	86	+	7	0	4	0	0	11	ENSMUST00000238412.3, ENSMUST00000208001.2	Dnah14
ENSMUSG00000048000.16	E030	23.103	0.146965	0.434226	0.509922	0.968871	3.92993	4.70578	0.52729	chr1	87331448	87331568	121	+	57	43	11	9	35	8	ENSMUST00000172794.8, ENSMUST00000027475.15, ENSMUST00000173173.8, ENSMUST00000172736.8, ENSMUST00000174535.2, ENSMUST00000172964.8, ENSMUST00000164992.9, ENSMUST00000174501.8, ENSMUST00000173235.8, ENSMUST00000174334.8	Gigyf2
ENSMUSG00000049339.17	E012	365.419	0.0172669	0.435623	0.509242	0.968871	16.2287	15.37	-0.185968	chr1	75120948	75121021	74	+	473	430	397	228	399	353	ENSMUST00000097694.11, ENSMUST00000186037.7, ENSMUST00000190240.7, ENSMUST00000187901.2	Retreg2
ENSMUSG00000049339.17	E023	675.541	0.011548	0.435319	0.50939	0.968871	20.027	20.4793	0.0836447	chr1	75122406	75122459	54	+	914	992	751	375	737	567	ENSMUST00000097694.11, ENSMUST00000186037.7, ENSMUST00000190240.7, ENSMUST00000188873.7	Retreg2
ENSMUSG00000049583.16	E019	11.3377	0.964622	0.435565	0.509271	0.968871	2.79093	3.17646	0.375908	chr7	87689191	87689317	127	+	22	33	0	14	2	0	ENSMUST00000155358.3, ENSMUST00000125009.9, ENSMUST00000107263.9	Grm5
ENSMUSG00000049985.16	E006	13.1	0.183228	0.434189	0.50994	0.968871	3.48163	3.01108	-0.422359	chr13	112425422	112425516	95	+	7	32	7	14	10	9	ENSMUST00000022275.14, ENSMUST00000165593.9, ENSMUST00000225329.2, ENSMUST00000168684.2, ENSMUST00000056047.14	Ankrd55
ENSMUSG00000053470.14	E016	25.7887	0.0957583	0.435522	0.509292	0.968871	4.82984	4.35183	-0.305577	chr6	71571593	71571600	8	-	15	50	22	19	49	14	ENSMUST00000065509.11, ENSMUST00000167220.4, ENSMUST00000205470.2, ENSMUST00000206339.2, ENSMUST00000207023.2	Kdm3a
ENSMUSG00000054423.15	E053	221.329	0.0139156	0.435505	0.5093	0.968871	12.7346	12.8384	0.0263088	chr14	10093086	10093158	73	+	310	346	243	87	386	138	ENSMUST00000224140.2, ENSMUST00000223637.2, ENSMUST00000112658.8, ENSMUST00000177814.2, ENSMUST00000067491.14, ENSMUST00000112657.9, ENSMUST00000225807.2, ENSMUST00000224882.2	Cadps
ENSMUSG00000056342.17	E078	174.609	0.035232	0.435061	0.509516	0.968871	11.9479	11.0064	-0.260407	chr11	23414217	23414851	635	+	294	298	102	80	290	119	ENSMUST00000180046.8, ENSMUST00000137823.8	Usp34
ENSMUSG00000056602.14	E077	74.5934	0.111069	0.434475	0.509801	0.968871	8.17794	7.27965	-0.35105	chr5	150390250	150390411	162	+	126	125	28	21	142	71	ENSMUST00000202566.4, ENSMUST00000201196.2, ENSMUST00000087204.9, ENSMUST00000239118.2, ENSMUST00000200863.2	Fry
ENSMUSG00000056870.10	E009	4.94612	0.681246	0.434503	0.509788	0.968871	2.26257	1.76783	-0.714185	chr1	44783634	44783705	72	+	14	3	0	6	6	1	ENSMUST00000161793.2, ENSMUST00000160854.8, ENSMUST00000074525.10, ENSMUST00000162600.2, ENSMUST00000159555.8	Gulp1
ENSMUSG00000057060.9	E011	64.0739	0.0380361	0.43425	0.509911	0.968871	7.3209	6.95161	-0.155165	chr8	127122222	127122710	489	+	44	96	85	34	83	65	ENSMUST00000238386.2, ENSMUST00000238518.2	Slc35f3
ENSMUSG00000057177.13	E002	498.535	0.0108223	0.435704	0.509203	0.968871	18.2545	17.682	-0.113776	chr7	24928344	24928355	12	-	460	591	655	285	691	471	ENSMUST00000071739.12	Gsk3a
ENSMUSG00000057409.8	E007	12.3824	0.519524	0.434465	0.509806	0.968871	2.98228	3.37978	0.363838	chr17	21730027	21730735	709	+	26	25	8	4	29	0	ENSMUST00000233158.2	Zfp53
ENSMUSG00000057897.15	E032	112.264	0.101921	0.434931	0.509579	0.968871	9.05629	9.61893	0.185452	chr11	5940395	5940422	28	-	166	204	102	18	189	103	ENSMUST00000090443.10, ENSMUST00000109812.9, ENSMUST00000109813.9, ENSMUST00000154197.8, ENSMUST00000101585.10, ENSMUST00000093355.12, ENSMUST00000101586.3, ENSMUST00000109815.9, ENSMUST00000130427.8, ENSMUST00000066431.14, ENSMUST00000019133.11, ENSMUST00000002817.12	Camk2b
ENSMUSG00000058056.17	E001	350.039	0.0235087	0.434972	0.509559	0.968871	15.5764	15.4139	-0.0356839	chr8	61964467	61966558	2092	-	371	433	342	212	519	338	ENSMUST00000121493.9, ENSMUST00000121200.9, ENSMUST00000121785.9	Palld
ENSMUSG00000058246.9	E009	3.72238	0.911556	0.434523	0.509778	0.968871	1.13436	2.31851	2.0672	chr13	67991115	67991129	15	+	0	8	12	2	3	0	ENSMUST00000221620.2, ENSMUST00000221266.2, ENSMUST00000060609.8	Gm10037
ENSMUSG00000058246.9	E010	3.72238	0.911556	0.434523	0.509778	0.968871	1.13436	2.31851	2.0672	chr13	67991130	67991133	4	+	0	8	12	2	3	0	ENSMUST00000221620.2, ENSMUST00000221266.2	Gm10037
ENSMUSG00000059273.10	E007	24.0726	0.420445	0.434749	0.509668	0.968871	4.3754	4.52438	0.09808	chr7	16151216	16151326	111	+	84	11	2	4	51	18	ENSMUST00000209374.2, ENSMUST00000209289.2, ENSMUST00000098789.5	Zc3h4
ENSMUSG00000059974.11	E002	471.586	0.0148797	0.434058	0.510005	0.968871	18.0116	17.1429	-0.175094	chr9	28907308	28907526	219	-	461	547	634	292	682	379	ENSMUST00000115237.8, ENSMUST00000075069.11	Ntm
ENSMUSG00000060275.15	E005	31.1518	0.153077	0.434854	0.509617	0.968871	5.244	4.80525	-0.257004	chr18	36154906	36155033	128	-	54	12	41	19	43	26	ENSMUST00000115712.10, ENSMUST00000115713.9, ENSMUST00000239409.2	Nrg2
ENSMUSG00000060371.13	E011	9.69027	0.499826	0.434664	0.509709	0.968871	2.53872	3.0103	0.49452	chr5	130698368	130698480	113	+	4	27	11	10	0	6	ENSMUST00000086029.10, ENSMUST00000111287.8, ENSMUST00000111288.4	Caln1
ENSMUSG00000061755.11	E019	13.3133	0.358734	0.435642	0.509233	0.968871	3.42589	3.19882	-0.199547	chr5	41978966	41979503	538	-	30	19	0	10	23	6	ENSMUST00000201291.2, ENSMUST00000050556.11, ENSMUST00000202908.2	Bod1l
ENSMUSG00000063802.6	E011	340.892	0.0100819	0.434591	0.509745	0.968871	15.2191	15.5118	0.0646305	chr7	4684843	4685047	205	-	387	474	473	186	500	215	ENSMUST00000205952.2, ENSMUST00000079970.6, ENSMUST00000206946.2, ENSMUST00000206306.2	Hspbp1
ENSMUSG00000064036.16	E018	233.795	0.0201092	0.434074	0.509997	0.968871	13.2365	12.7737	-0.115754	chr18	74010916	74011801	886	+	263	236	294	145	281	232	ENSMUST00000120033.8, ENSMUST00000179472.8, ENSMUST00000119239.8	Mro
ENSMUSG00000071014.11	E002	504.246	0.00972312	0.434086	0.509991	0.968871	17.8295	18.2836	0.0899746	chr4	40270665	40270847	183	-	505	556	709	276	663	479	ENSMUST00000095128.10, ENSMUST00000108108.3	Ndufb6
ENSMUSG00000071072.13	E005	214.064	0.0264999	0.435324	0.509388	0.968871	12.5165	12.5972	0.0207338	chr10	127905141	127905154	14	+	290	292	210	137	375	108	ENSMUST00000148943.2, ENSMUST00000052798.14, ENSMUST00000084771.3	Ptges3
ENSMUSG00000074024.7	E008	23.6523	0.172847	0.435764	0.509174	0.968871	4.64005	4.04472	-0.401943	chr7	92389408	92389672	265	-	27	34	11	21	23	25	ENSMUST00000098305.4, ENSMUST00000243019.1, ENSMUST00000245823.1, ENSMUST00000182578.3, ENSMUST00000245044.1, ENSMUST00000147198.3	4632427E13Rik
ENSMUSG00000078517.13	E029	346.871	0.0118655	0.435093	0.5095	0.968871	15.2516	15.6896	0.0962516	chr4	139102657	139103238	582	+	413	422	485	206	495	223	ENSMUST00000042096.15, ENSMUST00000155700.2, ENSMUST00000179784.9, ENSMUST00000082262.8	Emc1
ENSMUSG00000078532.10	E004	88.4038	0.0665337	0.434283	0.509895	0.968871	8.63834	8.03333	-0.220623	chr4	130332056	130332182	127	+	78	164	63	39	127	103	ENSMUST00000180884.8, ENSMUST00000180498.2, ENSMUST00000105993.4	Nkain1
ENSMUSG00000079184.11	E020	109.422	0.0557594	0.434799	0.509644	0.968871	8.86027	9.51341	0.21841	chr14	56934588	56934884	297	+	176	124	167	47	180	48	ENSMUST00000116468.2, ENSMUST00000152370.2, ENSMUST00000138174.8	Mphosph8
ENSMUSG00000079317.11	E001	9.8593	0.393966	0.434767	0.509659	0.968871	2.87854	2.80968	-0.0702939	chrX	165223570	165223771	202	+	3	32	2	6	8	12	ENSMUST00000116495.8	Trappc2
ENSMUSG00000079435.10	E014	240.488	0.0166633	0.43523	0.509434	0.968871	13.3586	12.897	-0.114615	chrX	133488746	133488782	37	+	180	265	324	157	281	262	ENSMUST00000149857.3, ENSMUST00000113211.8, ENSMUST00000170828.2, ENSMUST00000172023.8	Rpl36a
ENSMUSG00000084957.4	E019	7.44744	0.845163	0.434478	0.5098	0.968871	2.99732	1.77494	-1.5183	chr19	53932660	53932662	3	-	5	9	0	6	33	0	ENSMUST00000236900.2, ENSMUST00000237049.2	Bbip1
ENSMUSG00000085763.2	E001	26.7682	0.210931	0.434582	0.509749	0.968871	4.60043	4.51449	-0.0552819	chr4	52430285	52430596	312	-	21	30	21	35	38	11	ENSMUST00000141473.2	Smc2os
ENSMUSG00000085763.2	E002	27.7786	0.206704	0.434128	0.50997	0.968871	4.63091	4.71679	0.0539144	chr4	52438652	52438965	314	-	18	31	29	36	56	0	ENSMUST00000141473.2	Smc2os
ENSMUSG00000093483.3	E013	5.9748	0.350396	0.435647	0.509231	0.968871	1.92421	2.46245	0.714289	chr11	83185341	83185455	115	+	10	4	9	6	5	2	ENSMUST00000176545.3, ENSMUST00000243899.1, ENSMUST00000176016.3, ENSMUST00000177150.2, ENSMUST00000177533.2	AA465934
ENSMUSG00000096936.2	E002	3.81817	0.587518	0.435407	0.509348	0.968871	1.85448	1.43671	-0.738013	chr5	16138314	16138404	91	-	6	1	0	7	7	0	ENSMUST00000180447.2	Gm3510
ENSMUSG00000100153.3	E002	429.684	0.0302085	0.435592	0.509258	0.968871	16.7647	17.0935	0.0679237	chr7	119339351	119340293	943	+	487	555	553	252	584	328	ENSMUST00000207161.2, ENSMUST00000118909.2	Ppp1ccb
ENSMUSG00000021621.16	E011	34.5601	0.0965631	0.433958	0.510053	0.968891	5.30572	5.11592	-0.107299	chr13	91949115	91949135	21	-	24	66	12	27	39	42	ENSMUST00000178084.2, ENSMUST00000022121.13, ENSMUST00000178637.8	Zcchc9
ENSMUSG00000059540.16	E023	108.655	0.0175814	0.433963	0.510051	0.968891	8.85716	9.3743	0.174095	chr2	181329670	181329704	35	+	128	118	197	61	126	68	ENSMUST00000136145.8, ENSMUST00000126844.2, ENSMUST00000129745.8, ENSMUST00000103042.10, ENSMUST00000129006.2	Tcea2
ENSMUSG00000027349.6	E010	166.799	0.029419	0.43392	0.510072	0.968903	10.9161	11.5216	0.170611	chr2	117093320	117093400	81	+	169	302	195	69	229	143	ENSMUST00000028825.5	Fam98b
ENSMUSG00000038844.11	E025	4.73453	0.789488	0.433929	0.510067	0.968903	2.1608	1.85103	-0.447858	chr2	142689911	142690042	132	-	7	4	3	0	24	0	ENSMUST00000211861.2, ENSMUST00000230763.2, ENSMUST00000043589.8	Kif16b
ENSMUSG00000085925.4	E001	298.498	0.887354	0.433916	0.510073	0.968903	14.8947	14.1456	-0.172364	chr12	109555627	109561751	6125	-	447	420	264	233	447	121	ENSMUST00000149046.4	Rtl1
ENSMUSG00000018861.9	E014	12.4491	0.169747	0.433868	0.510097	0.968913	2.81583	3.51441	0.644362	chr11	115162802	115162825	24	-	14	35	9	7	10	8	ENSMUST00000021078.3	Fdxr
ENSMUSG00000039285.13	E005	83.1784	0.0295174	0.433892	0.510085	0.968913	7.90423	8.31627	0.153989	chr9	117869755	117869944	190	+	100	144	90	47	130	44	ENSMUST00000143024.2, ENSMUST00000133580.8, ENSMUST00000044454.12, ENSMUST00000134433.8, ENSMUST00000154583.8	Azi2
ENSMUSG00000040021.14	E001	4.65045	1.11503	0.433874	0.510094	0.968913	1.45869	2.37821	1.41433	chr10	7556978	7557214	237	+	4	25	0	0	9	0	ENSMUST00000165952.9	Lats1
ENSMUSG00000060475.14	E019	81.1718	0.0319849	0.433868	0.510097	0.968913	7.80666	8.2472	0.16619	chr17	13210964	13211079	116	-	113	136	70	34	112	73	ENSMUST00000159986.8, ENSMUST00000007007.14	Wtap
ENSMUSG00000028226.16	E024	54.9221	0.152122	0.433835	0.510113	0.968935	6.96311	6.31982	-0.289145	chr4	18115887	18117457	1571	+	74	63	76	26	85	38	ENSMUST00000183662.8, ENSMUST00000029881.10	Mmp16
ENSMUSG00000005881.14	E030	1219.11	0.00409751	0.433779	0.51014	0.968943	25.3462	24.8301	-0.085709	chr2	155859991	155860007	17	+	1157	1439	1545	885	1431	1060	ENSMUST00000155370.2, ENSMUST00000088650.11, ENSMUST00000137545.2, ENSMUST00000150970.8, ENSMUST00000152568.2, ENSMUST00000006035.13, ENSMUST00000149381.2, ENSMUST00000130793.8	Ergic3
ENSMUSG00000014158.13	E016	3.78696	1.6174	0.433765	0.510148	0.968943	1.78025	1.77922	-0.00167765	chr5	114772577	114772875	299	-	0	15	0	0	4	7	ENSMUST00000133019.8, ENSMUST00000071968.9, ENSMUST00000112225.8, ENSMUST00000112217.2, ENSMUST00000112222.8, ENSMUST00000112219.8	Trpv4
ENSMUSG00000020160.19	E015	8.83241	0.57147	0.433683	0.510187	0.968943	3.14212	2.25789	-0.958836	chr11	18938268	18938379	112	-	8	16	0	2	35	5	ENSMUST00000068264.14, ENSMUST00000125722.8, ENSMUST00000177417.8, ENSMUST00000118661.8, ENSMUST00000102878.11, ENSMUST00000177357.4, ENSMUST00000185131.8, ENSMUST00000144988.8	Meis1
ENSMUSG00000020744.14	E011	4.09715	0.816805	0.433647	0.510205	0.968943	2.18245	1.31438	-1.46651	chr11	115513464	115513651	188	-	4	3	0	4	17	0	ENSMUST00000135552.2	Slc25a19
ENSMUSG00000020866.18	E055	19.5021	0.116437	0.433627	0.510214	0.968943	4.30948	3.70869	-0.438555	chr11	94364468	94364926	459	-	25	31	8	7	30	26	ENSMUST00000107785.2, ENSMUST00000107793.8, ENSMUST00000103166.9, ENSMUST00000107792.8, ENSMUST00000107788.8, ENSMUST00000107786.8, ENSMUST00000107789.8, ENSMUST00000021234.15, ENSMUST00000107790.8, ENSMUST00000100561.10, ENSMUST00000107791.8	Cacna1g
ENSMUSG00000021486.8	E007	1333.64	0.0097551	0.433667	0.510195	0.968943	26.1532	25.6017	-0.090414	chr13	55472643	55473082	440	+	1286	1396	1633	921	1709	1274	ENSMUST00000021942.8, ENSMUST00000224220.2	Prelid1
ENSMUSG00000022449.15	E033	6.52784	0.565673	0.433609	0.510223	0.968943	2.64065	1.78355	-1.13649	chr15	94251428	94251574	147	-	7	6	0	3	3	17	ENSMUST00000035342.11, ENSMUST00000129195.8, ENSMUST00000155907.2	Adamts20
ENSMUSG00000024400.17	E011	172.119	0.0259866	0.433797	0.510132	0.968943	11.6213	11.0317	-0.164797	chr18	31966788	31968436	1649	+	200	242	135	128	241	137	ENSMUST00000234344.2	Wdr33
ENSMUSG00000024817.14	E029	417.947	0.0231381	0.433705	0.510176	0.968943	17.1639	16.3203	-0.175582	chr19	30070340	30071122	783	+	447	613	474	287	666	227	ENSMUST00000025739.14, ENSMUST00000123773.2	Uhrf2
ENSMUSG00000026269.15	E030	36.4116	0.0567073	0.433731	0.510164	0.968943	5.58379	5.25771	-0.177537	chr1	92846660	92846787	128	+	40	63	23	26	53	28	ENSMUST00000179837.2, ENSMUST00000178778.2, ENSMUST00000179127.8, ENSMUST00000178816.8, ENSMUST00000178662.8, ENSMUST00000027487.15, ENSMUST00000179854.8	Rnpepl1
ENSMUSG00000028745.19	E027	4.14861	0.781935	0.433715	0.510171	0.968943	2.31865	1.17426	-1.96751	chr4	139016285	139016302	18	+	0	3	3	0	3	14	ENSMUST00000132385.2	Capzb
ENSMUSG00000031540.15	E022	1015.55	0.0111305	0.433662	0.510197	0.968943	23.4537	23.7627	0.0527592	chr8	23428005	23433275	5271	+	1490	1460	902	549	1485	767	ENSMUST00000238975.2, ENSMUST00000110696.8, ENSMUST00000044331.7	Kat6a
ENSMUSG00000031812.17	E002	61.4627	0.0572016	0.433753	0.510153	0.968943	6.81797	7.20735	0.166286	chr8	122317216	122317219	4	+	85	81	69	41	106	24	ENSMUST00000034270.17, ENSMUST00000181826.2	Map1lc3b
ENSMUSG00000034973.17	E009	3.34354	0.955895	0.433605	0.510225	0.968943	2.00718	1.2004	-1.48619	chr9	86369317	86369488	172	+	6	1	0	7	3	0	ENSMUST00000034987.15, ENSMUST00000190407.2, ENSMUST00000187607.6, ENSMUST00000185919.7, ENSMUST00000190906.7, ENSMUST00000190957.7, ENSMUST00000186290.7, ENSMUST00000188675.7	Dop1a
ENSMUSG00000036499.10	E013	3.67789	0.991688	0.433775	0.510143	0.968943	1.51824	2.00692	0.807086	chr10	95829286	95829325	40	+	13	6	0	0	10	0	ENSMUST00000218517.2, ENSMUST00000218088.2, ENSMUST00000218291.2, ENSMUST00000053484.8	Eea1
ENSMUSG00000037815.8	E008	22.7432	0.0845209	0.433635	0.510211	0.968943	4.13492	4.56343	0.288654	chr18	35285654	35285760	107	+	27	39	29	8	41	13	ENSMUST00000237855.2, ENSMUST00000042345.8, ENSMUST00000236037.2, ENSMUST00000236571.2, ENSMUST00000236969.2, ENSMUST00000237154.2	Ctnna1
ENSMUSG00000038034.16	E016	206.225	0.0200921	0.433764	0.510148	0.968943	11.9387	12.6496	0.185893	chr1	172146327	172146347	21	+	190	260	347	137	257	122	ENSMUST00000195659.2, ENSMUST00000139528.8, ENSMUST00000194505.2, ENSMUST00000085912.10, ENSMUST00000039506.15	Igsf8
ENSMUSG00000039253.8	E005	52.0843	0.302908	0.433648	0.510204	0.968943	6.68891	6.25386	-0.200277	chr11	121319871	121319993	123	+	87	61	35	40	132	1	ENSMUST00000038096.8	Fn3krp
ENSMUSG00000039473.9	E024	171.325	0.0311994	0.43361	0.510223	0.968943	11.7858	10.9378	-0.236488	chr16	4894756	4895919	1164	+	300	175	171	82	255	138	ENSMUST00000230703.2, ENSMUST00000229355.2, ENSMUST00000229126.2, ENSMUST00000052449.6	Ubn1
ENSMUSG00000039720.8	E011	6.72285	0.670416	0.433701	0.510179	0.968943	2.82497	1.79482	-1.31409	chr8	27690354	27690372	19	-	2	0	11	3	33	0	ENSMUST00000038174.8, ENSMUST00000209699.2, ENSMUST00000211002.2	Got1l1
ENSMUSG00000043621.14	E004	199.949	0.0390319	0.433715	0.510172	0.968943	11.7003	12.6193	0.242483	chr4	138446149	138447020	872	-	173	209	328	112	256	181	ENSMUST00000105809.2, ENSMUST00000105811.9, ENSMUST00000105810.8	Ubxn10
ENSMUSG00000050812.19	E016	39.9716	0.086358	0.43371	0.510174	0.968943	5.96757	5.46457	-0.260438	chr4	58813992	58814081	90	-	42	82	21	16	67	40	ENSMUST00000149301.8, ENSMUST00000102889.10	Ecpas
ENSMUSG00000055254.16	E021	625.778	0.00992845	0.433783	0.510138	0.968943	20.0961	19.2608	-0.157065	chr13	59022142	59022239	98	+	630	913	678	373	842	555	ENSMUST00000225583.2, ENSMUST00000225488.2, ENSMUST00000109838.10, ENSMUST00000225950.2, ENSMUST00000079828.7, ENSMUST00000223636.2, ENSMUST00000224259.2, ENSMUST00000224402.2	Ntrk2
ENSMUSG00000071324.12	E021	13.2972	0.611426	0.433602	0.510227	0.968943	3.66644	2.94195	-0.640537	chr10	41862610	41863031	422	-	0	21	20	9	25	10	ENSMUST00000161167.2	Armc2
ENSMUSG00000034570.13	E011	13.0546	0.295445	0.433584	0.510235	0.968948	3.03604	3.59729	0.493578	chr11	3449891	3450000	110	-	9	34	12	0	21	16	ENSMUST00000110018.8, ENSMUST00000110019.9, ENSMUST00000183684.2, ENSMUST00000148939.8, ENSMUST00000044507.12, ENSMUST00000154756.2	Inpp5j
ENSMUSG00000035597.20	E034	61.9691	0.0291594	0.433578	0.510239	0.968948	6.81646	7.17926	0.155232	chr12	65104573	65104687	115	+	65	133	74	23	66	53	ENSMUST00000220462.2, ENSMUST00000120580.8, ENSMUST00000129956.2, ENSMUST00000220798.2	Prpf39
ENSMUSG00000000881.13	E030	94.9027	0.0328034	0.432877	0.510581	0.968956	8.4791	8.82856	0.123187	chrX	99858437	99858508	72	+	124	187	85	32	147	74	ENSMUST00000113735.3, ENSMUST00000147863.8, ENSMUST00000151020.8, ENSMUST00000113736.9, ENSMUST00000087984.11, ENSMUST00000000901.13	Dlg3
ENSMUSG00000001366.15	E002	527.603	0.0144167	0.433156	0.510445	0.968956	18.0243	18.7572	0.143542	chr9	77988784	77989122	339	-	601	669	721	303	642	429	ENSMUST00000001402.14, ENSMUST00000085311.13	Fbxo9
ENSMUSG00000001833.18	E016	11.7588	0.381111	0.432826	0.510606	0.968956	2.61873	3.50852	0.85005	chr9	25186739	25186866	128	+	3	37	17	4	3	13	ENSMUST00000214520.2, ENSMUST00000215721.2	Septin7
ENSMUSG00000003814.9	E017	151.354	0.0162312	0.43303	0.510506	0.968956	10.4545	10.9741	0.152116	chr8	85573460	85573563	104	-	148	196	203	83	210	130	ENSMUST00000003912.7	Calr
ENSMUSG00000005683.9	E007	268.949	0.019735	0.433428	0.510312	0.968956	13.7588	13.9898	0.0549722	chr10	128188543	128188674	132	+	335	424	263	174	399	160	ENSMUST00000005826.9	Cs
ENSMUSG00000006315.10	E014	4.0499	0.531068	0.432816	0.51061	0.968956	1.64997	1.9479	0.480152	chr7	30428142	30428166	25	-	7	4	5	2	0	6	ENSMUST00000207263.2	Tmem147
ENSMUSG00000014767.18	E029	116.808	0.0340823	0.432818	0.510609	0.968956	9.18717	9.79687	0.198107	chr17	15736966	15737130	165	+	141	148	169	72	170	61	ENSMUST00000118001.8, ENSMUST00000117593.8, ENSMUST00000014911.12, ENSMUST00000153480.2, ENSMUST00000162505.8, ENSMUST00000149518.2	Tbp
ENSMUSG00000016487.16	E029	4.3692	1.32021	0.433316	0.510366	0.968956	1.63449	2.07502	0.690389	chr6	146903748	146903767	20	+	4	17	0	6	0	0	ENSMUST00000149203.2, ENSMUST00000016631.14, ENSMUST00000133825.2, ENSMUST00000155415.8, ENSMUST00000154221.2, ENSMUST00000123902.8, ENSMUST00000111623.9	Ppfibp1
ENSMUSG00000017765.18	E002	125.096	0.0705669	0.433511	0.510271	0.968956	10.2085	9.34679	-0.272951	chr8	106670225	106670805	581	-	125	122	167	90	121	129	ENSMUST00000116429.9, ENSMUST00000034370.17	Slc12a4
ENSMUSG00000019235.10	E015	57.3867	0.0360363	0.433141	0.510451	0.968956	6.49744	7.02253	0.232085	chr12	85196428	85196682	255	-	68	110	61	28	66	45	ENSMUST00000221972.2, ENSMUST00000019379.9	Rps6kl1
ENSMUSG00000020849.14	E004	13.9023	0.116913	0.433474	0.510289	0.968956	3.10358	3.5828	0.417873	chr11	75623974	75624071	98	+	12	21	24	8	12	11	ENSMUST00000131398.2	Ywhae
ENSMUSG00000021033.12	E006	4.54123	0.602435	0.433369	0.510341	0.968956	2.20008	1.73188	-0.692479	chr12	87202344	87203692	1349	+	4	11	0	1	11	5	ENSMUST00000220468.2	Gstz1
ENSMUSG00000021037.8	E017	424.369	0.0131712	0.432977	0.510532	0.968956	16.9692	16.4551	-0.107114	chr12	87320221	87320272	52	+	336	540	439	361	536	365	ENSMUST00000223239.2, ENSMUST00000021425.8	Ahsa1
ENSMUSG00000021140.10	E032	17.8908	0.0965794	0.433095	0.510474	0.968956	4.05825	3.62521	-0.32928	chr12	82022018	82022126	109	+	28	26	7	11	31	14	ENSMUST00000221675.2, ENSMUST00000222005.2, ENSMUST00000021567.6, ENSMUST00000221721.2	Pcnx
ENSMUSG00000021235.14	E008	5.44845	0.783856	0.433096	0.510474	0.968956	2.47227	1.63486	-1.19716	chr12	84408817	84408837	21	+	8	3	0	0	14	11	ENSMUST00000153450.2, ENSMUST00000110276.8, ENSMUST00000152913.8, ENSMUST00000021661.13, ENSMUST00000150391.8, ENSMUST00000124257.8, ENSMUST00000110278.8	Coq6
ENSMUSG00000021477.10	E005	979.735	0.0057338	0.433058	0.510492	0.968956	23.5331	23.0246	-0.0874133	chr13	64513019	64513136	118	-	1061	1190	1168	539	1302	954	ENSMUST00000021933.8, ENSMUST00000222517.2, ENSMUST00000222971.2	Ctsl
ENSMUSG00000022635.10	E015	506.156	0.0104278	0.433037	0.510502	0.968956	17.8487	18.3423	0.0976572	chr15	93289335	93289446	112	-	538	703	565	268	661	497	ENSMUST00000161955.8, ENSMUST00000162160.8, ENSMUST00000161409.2, ENSMUST00000076070.9	Zcrb1
ENSMUSG00000022884.17	E014	8.83805	0.31855	0.433491	0.510281	0.968956	2.52898	2.92142	0.418601	chr16	22927332	22927334	3	+	8	12	18	3	21	1	ENSMUST00000135020.2	Eif4a2
ENSMUSG00000023010.16	E030	1121.83	0.00478479	0.43331	0.510369	0.968956	24.839	24.05	-0.132568	chr15	99306417	99306417	1	+	1329	1444	1234	663	1645	897	ENSMUST00000159531.3, ENSMUST00000160635.8, ENSMUST00000231173.2, ENSMUST00000161250.8, ENSMUST00000023749.15, ENSMUST00000160454.2	Tmbim6
ENSMUSG00000024044.20	E014	32.9137	0.145257	0.43305	0.510496	0.968956	5.61561	4.81075	-0.45566	chr17	69515066	69515071	6	+	67	23	22	13	85	18	ENSMUST00000225977.2, ENSMUST00000233964.2, ENSMUST00000233509.2, ENSMUST00000223610.2, ENSMUST00000225062.2, ENSMUST00000232706.2, ENSMUST00000225740.2, ENSMUST00000238898.2, ENSMUST00000080208.7, ENSMUST00000112680.8, ENSMUST00000225316.2, ENSMUST00000239167.2	Epb41l3
ENSMUSG00000025089.16	E018	10.4969	0.270073	0.433044	0.510499	0.968956	2.74	3.19103	0.442671	chr19	58442756	58442898	143	-	18	6	21	2	23	4	ENSMUST00000131877.2, ENSMUST00000138530.8, ENSMUST00000123957.2, ENSMUST00000129100.8, ENSMUST00000140141.8, ENSMUST00000135730.2, ENSMUST00000026076.14, ENSMUST00000152507.8, ENSMUST00000169850.8	Gfra1
ENSMUSG00000025437.16	E009	52.2928	0.0465063	0.433049	0.510496	0.968956	6.16983	6.64933	0.222759	chr3	152064278	152064335	58	+	80	84	49	43	50	25	ENSMUST00000197748.5, ENSMUST00000117492.9, ENSMUST00000026507.13, ENSMUST00000123237.8	Usp33
ENSMUSG00000025487.16	E033	441.641	0.00642339	0.432872	0.510583	0.968956	16.8671	17.3132	0.0915595	chr7	140478106	140478146	41	+	443	546	601	283	587	339	ENSMUST00000164681.8, ENSMUST00000026560.14, ENSMUST00000163610.9, ENSMUST00000130462.8, ENSMUST00000166889.8	Psmd13
ENSMUSG00000025870.11	E005	145.498	0.0153907	0.433474	0.510289	0.968956	10.2677	10.7921	0.155819	chr13	54726606	54726624	19	+	249	182	122	88	211	96	ENSMUST00000026988.11, ENSMUST00000156024.2, ENSMUST00000135354.2	Arl10
ENSMUSG00000026208.10	E004	11.0227	0.905721	0.433418	0.510317	0.968956	3.41641	1.79475	-1.86679	chr1	75338802	75338862	61	+	8	3	0	8	0	34	ENSMUST00000125948.2, ENSMUST00000027409.10, ENSMUST00000144894.2	Des
ENSMUSG00000026455.15	E009	31.5273	0.0836991	0.43294	0.51055	0.968956	4.73031	5.40992	0.394984	chr1	134400132	134400281	150	+	43	60	19	15	33	34	ENSMUST00000189981.2, ENSMUST00000116528.2, ENSMUST00000112232.8, ENSMUST00000027725.11	Klhl12
ENSMUSG00000027346.16	E019	46.5082	0.0575005	0.432938	0.510551	0.968956	5.88857	6.14134	0.124639	chr2	132389477	132389639	163	-	79	88	49	18	35	39	ENSMUST00000149854.8, ENSMUST00000145694.8, ENSMUST00000148833.8, ENSMUST00000060955.12, ENSMUST00000110136.8, ENSMUST00000028822.14, ENSMUST00000110142.8	Gpcpd1
ENSMUSG00000027566.16	E008	4.19666	0.538967	0.433001	0.51052	0.968956	2.04097	1.67722	-0.567871	chr2	179679427	179679857	431	-	3	10	0	2	6	6	ENSMUST00000142042.2	Psma7
ENSMUSG00000027569.16	E014	90.2788	0.0257067	0.433354	0.510348	0.968956	8.60026	8.20699	-0.142331	chr2	180226590	180226664	75	+	108	110	78	56	153	75	ENSMUST00000169630.8, ENSMUST00000130277.8, ENSMUST00000149969.2, ENSMUST00000029085.9, ENSMUST00000150757.8, ENSMUST00000123609.8	Mrgbp
ENSMUSG00000027669.15	E021	4.34168	0.432667	0.433159	0.510443	0.968956	1.64528	2.0936	0.697159	chr3	32670588	32670628	41	-	10	3	8	2	7	0	ENSMUST00000155737.8, ENSMUST00000193050.2, ENSMUST00000152901.8, ENSMUST00000143588.2, ENSMUST00000184130.7, ENSMUST00000108234.8, ENSMUST00000144292.2	Gnb4
ENSMUSG00000028745.19	E025	148.068	0.0183684	0.432988	0.510527	0.968956	10.3859	10.8274	0.130371	chr4	139016172	139016256	85	+	193	184	180	88	212	101	ENSMUST00000150077.2, ENSMUST00000102507.10	Capzb
ENSMUSG00000028789.17	E015	20.3769	0.0806996	0.433466	0.510293	0.968956	4.28534	3.80738	-0.345513	chr4	128855192	128855352	161	-	23	24	14	17	36	14	ENSMUST00000106068.8, ENSMUST00000143912.8, ENSMUST00000156739.2, ENSMUST00000128820.8, ENSMUST00000030581.10	Azin2
ENSMUSG00000029440.16	E003	14.6962	0.0872981	0.432974	0.510533	0.968956	3.23732	3.69929	0.388457	chr5	123366253	123366320	68	+	19	20	21	7	18	11	ENSMUST00000133386.2, ENSMUST00000100729.9	Psmd9
ENSMUSG00000030034.13	E008	101.524	0.0484363	0.433351	0.510349	0.968956	8.4082	9.37592	0.333251	chr6	83101992	83102010	19	-	55	172	158	58	115	88	ENSMUST00000113935.9, ENSMUST00000143814.3, ENSMUST00000032109.5	Ino80b
ENSMUSG00000030376.9	E001	13.6724	0.324464	0.433214	0.510416	0.968956	2.85366	3.70651	0.760711	chr7	15863751	15864272	522	+	20	49	3	8	15	2	ENSMUST00000211649.2	Slc8a2
ENSMUSG00000030533.17	E004	91.6518	0.0250279	0.433274	0.510387	0.968956	8.64387	8.30644	-0.12119	chr7	79975074	79975237	164	-	66	125	128	50	136	82	ENSMUST00000032748.15, ENSMUST00000107368.9, ENSMUST00000154428.9, ENSMUST00000206363.2, ENSMUST00000238999.2	Unc45a
ENSMUSG00000030846.16	E039	36.2716	0.364222	0.432916	0.510562	0.968956	5.52536	5.31593	-0.114008	chr7	128062849	128062902	54	-	70	62	1	20	47	36	ENSMUST00000165023.8, ENSMUST00000106226.9, ENSMUST00000141126.8, ENSMUST00000106228.8, ENSMUST00000123666.8, ENSMUST00000141079.8, ENSMUST00000033135.9, ENSMUST00000205835.2	Tial1
ENSMUSG00000031028.15	E013	347.136	0.0380976	0.432923	0.510558	0.968956	15.7476	15.2644	-0.106019	chr7	108625797	108625994	198	+	648	525	241	106	655	237	ENSMUST00000119474.2, ENSMUST00000033341.12	Tub
ENSMUSG00000032245.13	E011	14.3868	0.360579	0.433184	0.510431	0.968956	3.29546	3.58712	0.246922	chr9	62754867	62754922	56	+	15	22	20	11	29	0	ENSMUST00000138276.2, ENSMUST00000034776.13, ENSMUST00000124984.2	Cln6
ENSMUSG00000032507.16	E024	9.25489	0.411328	0.432806	0.510615	0.968956	2.51507	3.01573	0.526902	chr9	113855761	113855794	34	-	19	7	14	5	19	0	ENSMUST00000143180.8, ENSMUST00000127352.8, ENSMUST00000117537.8, ENSMUST00000035090.14	Fbxl2
ENSMUSG00000032680.12	E006	3.79007	1.25729	0.433455	0.510299	0.968956	2.11093	1.2209	-1.58315	chr2	152269861	152269915	55	+	0	6	0	0	24	1	ENSMUST00000128737.2, ENSMUST00000153713.2, ENSMUST00000039961.12	6820408C15Rik
ENSMUSG00000032965.12	E009	189.968	0.018253	0.433027	0.510507	0.968956	12.0777	11.6159	-0.124428	chr16	49532202	49532230	29	+	157	259	199	102	270	213	ENSMUST00000140914.2, ENSMUST00000046777.11, ENSMUST00000127784.2, ENSMUST00000142682.9	Ift57
ENSMUSG00000033768.18	E056	1859.65	0.0128312	0.43299	0.510525	0.968956	29.4125	28.45	-0.151209	chr19	6582542	6583246	705	+	1883	2195	2439	1209	2371	1573	ENSMUST00000113462.8, ENSMUST00000137166.8, ENSMUST00000077182.13, ENSMUST00000113458.8	Nrxn2
ENSMUSG00000035342.15	E023	526.75	0.012013	0.43315	0.510447	0.968956	18.5493	18.207	-0.0670683	chr19	45014680	45015469	790	+	543	763	607	346	704	395	ENSMUST00000179108.9, ENSMUST00000178087.3, ENSMUST00000039016.14, ENSMUST00000237043.2	Lzts2
ENSMUSG00000036026.16	E015	213.481	0.0105121	0.433432	0.51031	0.968956	12.7939	12.2188	-0.148349	chr17	45977504	45977637	134	-	263	244	219	122	302	205	ENSMUST00000113523.9	Tmem63b
ENSMUSG00000038173.16	E010	3.35943	0.708178	0.433501	0.510276	0.968956	1.62671	1.57714	-0.0894682	chr8	47518909	47519088	180	+	0	0	7	1	8	5	ENSMUST00000119686.2, ENSMUST00000039840.15, ENSMUST00000123066.3	Enpp6
ENSMUSG00000038446.9	E020	16.5857	0.151797	0.433369	0.510341	0.968956	3.91152	3.44076	-0.373848	chr10	40743820	40743906	87	-	29	15	6	13	39	7	ENSMUST00000215441.2, ENSMUST00000044166.9, ENSMUST00000215625.2, ENSMUST00000215051.2	Cdc40
ENSMUSG00000038497.8	E017	120.817	0.0171279	0.433201	0.510422	0.968956	9.40675	9.85326	0.143246	chr8	13358346	13358466	121	+	149	174	122	77	149	98	ENSMUST00000045229.7	Tmco3
ENSMUSG00000038564.12	E058	4.56585	0.558776	0.433034	0.510504	0.968956	2.14376	1.72212	-0.633734	chr5	31442596	31442683	88	-	3	10	0	1	8	8	ENSMUST00000041565.11, ENSMUST00000201274.2	Ift172
ENSMUSG00000038708.11	E031	193.695	0.013957	0.433315	0.510367	0.968956	12.3612	11.7003	-0.175879	chr9	118389429	118389491	63	+	204	280	207	105	343	138	ENSMUST00000211840.2, ENSMUST00000084820.6, ENSMUST00000212274.2	Golga4
ENSMUSG00000039361.12	E018	108.006	0.0343179	0.432961	0.51054	0.968956	9.05449	9.23102	0.0592612	chr7	89814722	89814780	59	+	152	157	110	80	156	46	ENSMUST00000208742.2, ENSMUST00000209068.2, ENSMUST00000207225.2, ENSMUST00000208684.2, ENSMUST00000207084.2, ENSMUST00000049537.9, ENSMUST00000208730.2, ENSMUST00000207484.2	Picalm
ENSMUSG00000039458.16	E027	8.75266	0.375097	0.43284	0.510599	0.968956	2.28204	3.14334	0.929152	chr15	12272327	12274582	2256	+	11	30	2	0	10	10	ENSMUST00000038172.16	Mtmr12
ENSMUSG00000040084.10	E017	7.93863	0.372699	0.433162	0.510441	0.968956	1.9111	2.91277	1.22134	chr2	118460384	118460646	263	+	4	3	35	1	7	3	ENSMUST00000038341.8	Bub1b
ENSMUSG00000040811.16	E036	628.812	0.0133143	0.433089	0.510477	0.968956	20.0472	19.337	-0.13349	chr7	18937827	18937957	131	+	600	766	783	390	759	621	ENSMUST00000120595.8, ENSMUST00000117338.8, ENSMUST00000148246.8, ENSMUST00000048502.10	Eml2
ENSMUSG00000042476.13	E017	4.78921	0.570866	0.43309	0.510477	0.968956	1.94309	2.00521	0.0910627	chr5	8978407	8978577	171	+	2	0	13	3	7	4	ENSMUST00000003717.13, ENSMUST00000196067.2	Abcb4
ENSMUSG00000042535.10	E013	13.3511	0.244136	0.433197	0.510425	0.968956	2.90125	3.73486	0.734905	chr15	79596297	79596374	78	+	42	11	9	2	19	10	ENSMUST00000230023.2, ENSMUST00000230262.2, ENSMUST00000046463.10, ENSMUST00000231095.2	Gtpbp1
ENSMUSG00000042660.9	E004	49.454	0.0639942	0.433134	0.510455	0.968956	5.79457	6.79131	0.471855	chr18	36895219	36895306	88	+	45	39	110	22	58	41	ENSMUST00000049323.9, ENSMUST00000236324.2	Wdr55
ENSMUSG00000044308.18	E060	235.031	0.0191233	0.433173	0.510436	0.968956	13.165	13.0377	-0.0316363	chr2	69852565	69852889	325	+	304	419	244	71	341	211	ENSMUST00000112251.9, ENSMUST00000126165.8, ENSMUST00000055758.16	Ubr3
ENSMUSG00000044408.8	E003	740.947	0.006319	0.433109	0.510468	0.968956	20.8063	21.1572	0.0636411	chr12	54692559	54692717	159	-	750	998	810	442	996	697	ENSMUST00000056228.8	Sptssa
ENSMUSG00000045128.10	E005	2509.86	0.00413688	0.432838	0.5106	0.968956	31.9854	31.4266	-0.085275	chr8	71348059	71348087	29	-	2376	3023	3255	1583	3037	2378	ENSMUST00000212494.2, ENSMUST00000054220.10, ENSMUST00000212019.2, ENSMUST00000212129.2, ENSMUST00000212709.2, ENSMUST00000212796.2, ENSMUST00000213053.2	Rpl18a
ENSMUSG00000047409.14	E006	13.994	0.268402	0.432837	0.5106	0.968956	3.64019	3.18771	-0.386423	chr9	118856005	118856106	102	+	32	13	14	7	33	0	ENSMUST00000073109.12, ENSMUST00000174841.2, ENSMUST00000172464.2	Ctdspl
ENSMUSG00000048001.8	E002	70.0543	0.0395565	0.433547	0.510254	0.968956	7.60182	7.09486	-0.207363	chr4	155045428	155045506	79	+	55	92	57	60	98	64	ENSMUST00000151480.2, ENSMUST00000049621.7	Hes5
ENSMUSG00000048038.9	E013	5.14989	1.33488	0.43314	0.510452	0.968956	1.61372	2.37623	1.11994	chr2	26155073	26155146	74	-	1	2	20	6	0	0	ENSMUST00000217256.2, ENSMUST00000227200.2	Ccdc187
ENSMUSG00000049281.17	E005	19.2792	0.231774	0.433454	0.510299	0.968956	3.40719	4.44147	0.773922	chr9	40180725	40180728	4	+	53	39	5	7	24	8	ENSMUST00000176634.2, ENSMUST00000049941.12, ENSMUST00000176185.8, ENSMUST00000175873.8, ENSMUST00000176169.8	Scn3b
ENSMUSG00000052253.7	E008	308.283	0.0278967	0.433367	0.510342	0.968956	15.0346	14.2602	-0.177046	chr15	25991539	25991651	113	+	327	287	389	244	282	308	ENSMUST00000061875.8, ENSMUST00000226884.2	Zfp622
ENSMUSG00000052629.7	E002	69.2602	0.863134	0.433088	0.510478	0.968956	6.90211	7.95479	0.426836	chr7	78228578	78230782	2205	+	47	92	100	32	90	78	ENSMUST00000064591.5, ENSMUST00000186234.3	Gm9885
ENSMUSG00000053024.15	E006	104.565	0.0391471	0.433534	0.51026	0.968956	8.85933	9.17007	0.105629	chr1	132441986	132443375	1390	-	154	159	94	72	152	52	ENSMUST00000190601.7, ENSMUST00000186487.7, ENSMUST00000189528.7, ENSMUST00000188065.7, ENSMUST00000086521.11	Cntn2
ENSMUSG00000053414.9	E015	214.895	0.0260479	0.433215	0.510416	0.968956	12.746	12.3616	-0.0988547	chr16	90294747	90296441	1695	+	248	312	259	119	261	181	ENSMUST00000065856.8	Hunk
ENSMUSG00000055762.17	E025	77.4662	0.0558477	0.433228	0.510409	0.968956	7.43201	8.16702	0.284757	chr15	75775355	75775405	51	-	130	108	69	55	86	47	ENSMUST00000089681.12, ENSMUST00000141475.2, ENSMUST00000137426.8, ENSMUST00000145764.2, ENSMUST00000127550.2, ENSMUST00000109975.10	Eef1d
ENSMUSG00000056602.14	E068	34.8999	0.0853064	0.433326	0.510361	0.968956	5.06016	5.47404	0.231678	chr5	150374524	150374594	71	+	53	62	37	14	24	36	ENSMUST00000202566.4, ENSMUST00000087204.9, ENSMUST00000239118.2	Fry
ENSMUSG00000057181.16	E005	60.4069	0.152318	0.433078	0.510482	0.968956	6.49113	7.16354	0.294553	chr11	80258888	80259024	137	-	159	119	19	23	78	26	ENSMUST00000179332.8, ENSMUST00000149614.2, ENSMUST00000103225.11	5730455P16Rik
ENSMUSG00000057497.9	E004	29.486	0.130028	0.433315	0.510367	0.968956	5.13485	4.59779	-0.324565	chr6	86342802	86343591	790	+	19	17	55	22	44	23	ENSMUST00000203237.2	Fam136a
ENSMUSG00000059854.9	E080	3.28562	0.82174	0.433392	0.510329	0.968956	1.90722	0.92876	-2.07927	chr8	111314268	111314489	222	+	1	2	0	0	3	12	ENSMUST00000043141.7	Hydin
ENSMUSG00000061576.16	E006	74.4866	0.0344256	0.432815	0.510611	0.968956	7.39021	7.93455	0.214268	chr5	27109693	27110286	594	+	124	83	95	36	93	55	ENSMUST00000120555.8	Dpp6
ENSMUSG00000062762.18	E031	11.3531	1.27137	0.433335	0.510357	0.968956	1.94779	3.90201	2.01746	chr9	36708658	36708689	32	-	0	0	60	0	7	7	ENSMUST00000115086.13, ENSMUST00000238932.2	Ei24
ENSMUSG00000063550.9	E003	35.5431	0.181543	0.433303	0.510373	0.968956	5.17964	5.40816	0.127254	chr7	101772745	101772899	155	-	49	67	34	33	9	23	ENSMUST00000210682.2	Nup98
ENSMUSG00000063681.15	E002	33.4082	0.135229	0.432804	0.510616	0.968956	5.51657	4.97462	-0.30467	chr1	139125992	139126525	534	-	39	75	14	16	67	20	ENSMUST00000199479.2, ENSMUST00000059825.12	Crb1
ENSMUSG00000073077.8	E011	6.30506	0.416876	0.43298	0.51053	0.968956	1.90433	2.60937	0.91238	chrX	78366442	78366553	112	-	4	4	19	5	8	0	ENSMUST00000197180.6	Cfap47
ENSMUSG00000075318.14	E023	30.9837	0.360416	0.432909	0.510565	0.968956	4.28643	5.44912	0.705045	chr2	65520520	65520676	157	+	94	65	4	18	34	2	ENSMUST00000028377.14, ENSMUST00000239325.2, ENSMUST00000200829.4, ENSMUST00000100067.7	Scn2a
ENSMUSG00000079020.10	E015	19.0818	0.144977	0.43303	0.510506	0.968956	3.84549	4.06685	0.163434	chr15	73477317	73477441	125	-	30	29	17	4	17	27	ENSMUST00000054266.13, ENSMUST00000076224.12, ENSMUST00000151288.8	Slc45a4
ENSMUSG00000115100.2	E003	8.37024	0.303064	0.432809	0.510614	0.968956	2.87701	2.0989	-0.914174	chr14	47115455	47117791	2337	-	8	1	8	8	0	17	ENSMUST00000227016.2	Gm34934
ENSMUSG00000117406.2	E011	62.974	0.0349506	0.432808	0.510614	0.968956	7.381	6.82083	-0.236522	chr17	24427033	24427318	286	-	61	75	69	23	109	73	ENSMUST00000024931.6, ENSMUST00000234451.2	Ntn3
ENSMUSG00000018425.19	E019	22.0634	0.146311	0.432778	0.510629	0.968958	3.86691	4.61062	0.514557	chr11	86691795	86691914	120	-	52	18	28	9	36	8	ENSMUST00000148263.3, ENSMUST00000018569.14, ENSMUST00000131798.2	Dhx40
ENSMUSG00000020549.15	E036	110.852	0.0465898	0.432773	0.510631	0.968958	9.68933	8.71589	-0.325183	chr11	64891935	64892039	105	+	96	141	111	117	173	43	ENSMUST00000140369.2, ENSMUST00000101049.9, ENSMUST00000108697.8, ENSMUST00000071891.12	Elac2
ENSMUSG00000021357.15	E009	26.1298	0.083004	0.432781	0.510627	0.968958	4.55254	4.74346	0.120505	chr13	31055102	31055163	62	-	36	36	38	5	44	21	ENSMUST00000102946.8, ENSMUST00000021785.8	Exoc2
ENSMUSG00000028991.16	E021	6.59081	0.884088	0.432728	0.510653	0.96897	2.7442	1.88754	-1.08417	chr4	148553824	148553916	93	+	2	15	0	4	28	0	ENSMUST00000103221.10	Mtor
ENSMUSG00000041907.10	E010	18.3149	0.126162	0.432737	0.510649	0.96897	3.66637	4.16635	0.373217	chr1	43071112	43071219	108	+	23	31	21	3	30	18	ENSMUST00000179766.3	Gpr45
ENSMUSG00000055805.16	E009	8.5838	0.338702	0.43273	0.510653	0.96897	2.52748	2.88452	0.383405	chr11	103073468	103073593	126	+	11	13	13	0	21	5	ENSMUST00000218163.2, ENSMUST00000042286.12, ENSMUST00000107027.9	Fmnl1
ENSMUSG00000057236.11	E009	472.573	0.00640283	0.432724	0.510656	0.96897	17.3057	17.8481	0.109329	chr4	129215872	129216032	161	-	538	646	591	275	576	391	ENSMUST00000102598.4	Rbbp4
ENSMUSG00000022044.15	E019	872.405	0.0104149	0.432654	0.51069	0.968971	22.5318	22.0921	-0.0771862	chr14	66595295	66595486	192	+	818	1039	1192	554	1185	718	ENSMUST00000074523.13, ENSMUST00000120229.8, ENSMUST00000118426.8, ENSMUST00000121955.8, ENSMUST00000147477.2	Stmn4
ENSMUSG00000022957.21	E051	127.134	0.0396764	0.432645	0.510694	0.968971	9.6316	10.1701	0.168675	chr16	91645610	91645857	248	+	161	192	137	83	224	49	ENSMUST00000064797.12, ENSMUST00000113993.8, ENSMUST00000143023.2, ENSMUST00000113996.8, ENSMUST00000056482.14, ENSMUST00000114002.9, ENSMUST00000153741.2, ENSMUST00000113999.8, ENSMUST00000114001.8	Itsn1
ENSMUSG00000024145.7	E006	29.961	0.113918	0.432694	0.51067	0.968971	4.61278	5.32334	0.42122	chr17	87332726	87332834	109	-	49	55	19	14	51	17	ENSMUST00000024957.7	Pigf
ENSMUSG00000025893.9	E002	14.391	0.240005	0.432703	0.510665	0.968971	3.21391	3.71535	0.422189	chr9	4309835	4309934	100	+	34	8	18	6	33	2	ENSMUST00000212221.2, ENSMUST00000049648.9	Kbtbd3
ENSMUSG00000026229.18	E011	51.8869	0.102299	0.432711	0.510662	0.968971	6.02294	6.9093	0.408822	chr1	85999336	85999382	47	+	84	112	31	14	72	45	ENSMUST00000127104.2, ENSMUST00000027432.9, ENSMUST00000139715.8, ENSMUST00000133480.8, ENSMUST00000143200.8	Psmd1
ENSMUSG00000027227.8	E002	33.9862	0.0998779	0.432643	0.510695	0.968971	5.7261	4.74185	-0.555627	chr2	122076963	122076996	34	+	52	50	15	26	28	36	ENSMUST00000110551.4	Sord
ENSMUSG00000028358.16	E004	8.0905	0.876837	0.43261	0.510711	0.968971	2.30657	2.81999	0.582816	chr4	62979758	62979801	44	+	14	29	0	1	20	0	ENSMUST00000030043.13, ENSMUST00000064814.6, ENSMUST00000107415.8	Zfp618
ENSMUSG00000028555.16	E027	15.5413	0.147295	0.432669	0.510682	0.968971	3.92412	3.21668	-0.579208	chr4	109299424	109299535	112	+	16	11	23	6	18	22	ENSMUST00000106618.8, ENSMUST00000064129.14	Ttc39a
ENSMUSG00000031078.16	E017	163.36	0.0170596	0.432642	0.510695	0.968971	11.452	10.8069	-0.18299	chr7	144005764	144005874	111	-	239	195	161	74	248	150	ENSMUST00000033407.13, ENSMUST00000103079.4, ENSMUST00000150607.2	Cttn
ENSMUSG00000032245.13	E014	25.3866	0.123617	0.432624	0.510704	0.968971	4.86143	4.24743	-0.395787	chr9	62757899	62757993	95	+	16	45	21	15	50	20	ENSMUST00000138276.2, ENSMUST00000034776.13, ENSMUST00000124984.2	Cln6
ENSMUSG00000072214.9	E006	4.33065	0.65516	0.432613	0.510709	0.968971	2.10128	1.49594	-0.982842	chr16	18443215	18443332	118	-	0	2	7	8	4	1	ENSMUST00000249324.1	Septin5
ENSMUSG00000075389.5	E014	25.1986	0.18917	0.432635	0.510699	0.968971	4.00235	5.06279	0.688838	chr11	120079315	120079319	5	-	9	49	56	7	42	12	ENSMUST00000244642.1, ENSMUST00000242646.1, ENSMUST00000241620.1, ENSMUST00000243978.1, ENSMUST00000245719.1, ENSMUST00000244412.1, ENSMUST00000145437.3, ENSMUST00000242040.1, ENSMUST00000243910.1, ENSMUST00000244814.1, ENSMUST00000245672.1, ENSMUST00000241174.1, ENSMUST00000155681.3, ENSMUST00000243021.1	Reno1
ENSMUSG00000031774.9	E012	206.777	0.0188995	0.432595	0.510719	0.968977	12.0787	12.6053	0.137272	chr8	95309512	95309560	49	-	281	248	269	95	251	190	ENSMUST00000212791.2, ENSMUST00000034226.8, ENSMUST00000212507.2, ENSMUST00000211833.2	Psme3ip1
ENSMUSG00000019864.15	E003	3.79554	0.972043	0.432448	0.51079	0.968995	1.27279	2.21724	1.60521	chr10	43785903	43785971	69	+	10	10	0	2	0	3	ENSMUST00000054418.12	Rtn4ip1
ENSMUSG00000020166.16	E041	18.7705	0.29257	0.432502	0.510764	0.968995	4.44833	3.31302	-0.860021	chr10	116417358	116417370	13	-	35	9	8	26	31	2	ENSMUST00000105265.8, ENSMUST00000167644.2, ENSMUST00000169921.8, ENSMUST00000165527.8, ENSMUST00000167706.8, ENSMUST00000105267.8, ENSMUST00000166166.8, ENSMUST00000164383.8, ENSMUST00000169507.8, ENSMUST00000171944.8, ENSMUST00000171214.8, ENSMUST00000169576.8, ENSMUST00000168036.8, ENSMUST00000169937.8, ENSMUST00000020374.6	Cnot2
ENSMUSG00000021694.19	E024	27.7606	0.0824803	0.432515	0.510757	0.968995	4.89763	4.43566	-0.29065	chr13	108320259	108320356	98	+	33	23	23	20	26	38	ENSMUST00000152634.8, ENSMUST00000123657.8, ENSMUST00000054835.15	Ercc8
ENSMUSG00000025144.18	E004	4.16679	0.759349	0.432524	0.510753	0.968995	1.46468	2.30055	1.30628	chr11	120602305	120602327	23	-	0	8	11	0	4	5	ENSMUST00000128543.2	Cenpx
ENSMUSG00000026975.11	E018	62.2079	0.0391513	0.432431	0.510798	0.968995	6.73972	7.24509	0.216437	chr2	24858897	24858930	34	+	100	91	61	39	57	48	ENSMUST00000126909.8, ENSMUST00000028351.9, ENSMUST00000146382.8, ENSMUST00000124383.2, ENSMUST00000135339.8	Dph7
ENSMUSG00000028583.15	E007	38.1976	0.0523497	0.432463	0.510783	0.968995	5.21372	5.75565	0.29192	chr4	143025759	143026033	275	-	54	40	51	37	38	14	ENSMUST00000030317.14, ENSMUST00000119654.2	Pdpn
ENSMUSG00000029028.15	E017	504.069	0.0171985	0.432521	0.510755	0.968995	18.4177	17.684	-0.145385	chr4	154105349	154105969	621	+	578	575	648	331	613	416	ENSMUST00000030894.15, ENSMUST00000169622.8	Lrrc47
ENSMUSG00000029048.4	E003	495.064	0.00703191	0.432468	0.51078	0.968995	18.1008	17.6513	-0.0896256	chr4	155161169	155161247	79	-	445	598	618	331	639	452	ENSMUST00000149796.2, ENSMUST00000030914.4	Rer1
ENSMUSG00000029064.16	E027	23.369	0.152745	0.432426	0.510801	0.968995	4.04685	4.69177	0.432921	chr4	155643725	155643726	2	+	15	42	43	12	40	7	ENSMUST00000030940.14, ENSMUST00000105616.10, ENSMUST00000165335.8	Gnb1
ENSMUSG00000030084.12	E021	33.8689	0.333594	0.432502	0.510764	0.968995	5.18155	5.24892	0.0380506	chr6	89307360	89307460	101	-	69	68	15	21	66	0	ENSMUST00000204997.2, ENSMUST00000163139.8, ENSMUST00000049845.6	Plxna1
ENSMUSG00000031367.16	E002	16.2785	0.195795	0.432481	0.510774	0.968995	3.5084	3.74734	0.192038	chrX	162692138	162692140	3	+	15	37	17	5	7	23	ENSMUST00000069041.15, ENSMUST00000033734.14	Ap1s2
ENSMUSG00000036339.19	E021	4.0069	0.971941	0.432513	0.510758	0.968995	1.48677	2.07171	0.959595	chr14	48717761	48717801	41	+	8	11	0	5	1	0	ENSMUST00000124720.8, ENSMUST00000156480.2, ENSMUST00000226422.2, ENSMUST00000227440.2, ENSMUST00000153765.8, ENSMUST00000226373.2, ENSMUST00000111735.10, ENSMUST00000133744.8	Tmem260
ENSMUSG00000036898.17	E006	7.79814	0.48561	0.43249	0.51077	0.968995	2.14255	2.90365	0.881353	chr5	138439802	138439891	90	+	25	12	2	0	8	8	ENSMUST00000110912.8, ENSMUST00000085856.12, ENSMUST00000151095.2, ENSMUST00000100524.3, ENSMUST00000137711.2, ENSMUST00000134706.2	Zfp157
ENSMUSG00000052949.15	E009	92.9664	0.046323	0.432443	0.510793	0.968995	8.18217	8.86876	0.245382	chr11	116238271	116238337	67	-	116	211	62	53	114	62	ENSMUST00000150775.2, ENSMUST00000100202.10, ENSMUST00000106398.9, ENSMUST00000149147.8	Rnf157
ENSMUSG00000078584.10	E004	51.8933	0.119117	0.432449	0.51079	0.968995	6.27714	6.55936	0.130903	chr4	119083579	119083668	90	-	50	81	68	51	58	15	ENSMUST00000141112.2, ENSMUST00000046260.13, ENSMUST00000132778.8	AU022252
ENSMUSG00000084890.3	E018	4.64593	0.404529	0.432557	0.510737	0.968995	1.72194	2.10514	0.581396	chr11	99314288	99316323	2036	+	7	11	5	0	1	7	ENSMUST00000128904.2	A830036E02Rik
ENSMUSG00000014158.13	E003	6.39986	1.20365	0.432348	0.510839	0.968996	2.69627	1.66928	-1.38846	chr5	114760218	114760713	496	-	0	0	11	14	0	3	ENSMUST00000133019.8, ENSMUST00000071968.9, ENSMUST00000112225.8	Trpv4
ENSMUSG00000022558.17	E008	13.4402	0.867903	0.432343	0.510842	0.968996	3.57086	3.07666	-0.433468	chr15	76276581	76276659	79	+	4	44	0	14	29	0	ENSMUST00000162204.8, ENSMUST00000161305.8, ENSMUST00000096385.11, ENSMUST00000092595.11, ENSMUST00000160986.8, ENSMUST00000160728.8, ENSMUST00000162319.8	Mroh1
ENSMUSG00000024359.11	E007	847.882	0.00525534	0.432403	0.510812	0.968996	22.3408	21.8	-0.0954802	chr18	35071986	35072078	93	-	853	1224	973	540	1072	712	ENSMUST00000025217.11, ENSMUST00000236908.2, ENSMUST00000237399.2	Hspa9
ENSMUSG00000025278.10	E014	9.36627	0.684943	0.432368	0.510829	0.968996	3.02765	2.43476	-0.632442	chr14	14543262	14543390	129	-	23	2	0	3	2	23	ENSMUST00000052678.9	Flnb
ENSMUSG00000033382.16	E034	12.0024	0.675371	0.432341	0.510843	0.968996	2.37689	3.72132	1.30259	chr18	20999007	20999263	257	-	35	33	0	5	15	0	ENSMUST00000097658.2, ENSMUST00000225661.3	Trappc8
ENSMUSG00000034252.15	E037	303.344	0.0198894	0.432344	0.510841	0.968996	14.2594	14.9758	0.164007	chr9	80043855	80044164	310	+	403	386	395	158	438	207	ENSMUST00000164859.8, ENSMUST00000176607.8, ENSMUST00000165607.9, ENSMUST00000175999.8, ENSMUST00000037484.15, ENSMUST00000175758.8	Senp6
ENSMUSG00000042308.15	E013	5.32393	0.613813	0.432407	0.51081	0.968996	1.76516	2.34014	0.816217	chr7	127382874	127382922	49	+	10	14	1	6	3	0	ENSMUST00000047075.14, ENSMUST00000047157.13, ENSMUST00000144406.8	Setd1a
ENSMUSG00000047036.9	E017	4.08879	0.809798	0.432368	0.510829	0.968996	2.01594	1.76632	-0.382456	chr9	122690837	122690860	24	-	3	6	7	0	16	0	ENSMUST00000216721.2, ENSMUST00000216063.2, ENSMUST00000214626.2, ENSMUST00000056467.8	Zfp445
ENSMUSG00000053329.8	E016	11.5885	0.68075	0.432352	0.510837	0.968996	3.47196	2.6974	-0.733671	chr10	78005609	78005616	8	-	28	2	3	0	24	20	ENSMUST00000001242.9	Gatd3a
ENSMUSG00000021987.10	E016	4.36445	0.354117	0.432327	0.510849	0.969	2.26563	1.59339	-1.01853	chr14	60533704	60534022	319	+	4	6	2	2	15	2	ENSMUST00000224164.2	Mtmr6
ENSMUSG00000029821.16	E013	14.5359	0.270029	0.432313	0.510856	0.969004	3.26559	3.63188	0.309557	chr6	50222910	50222944	35	-	23	30	17	0	26	10	ENSMUST00000170142.8, ENSMUST00000031845.13, ENSMUST00000101405.10, ENSMUST00000165099.8	Gsdme
ENSMUSG00000032777.10	E009	119.347	0.0194047	0.432294	0.510865	0.969013	9.91362	9.25943	-0.210743	chr7	125246702	125246799	98	-	134	181	108	83	171	86	ENSMUST00000206183.2, ENSMUST00000206042.2, ENSMUST00000055506.9	Gtf3c1
ENSMUSG00000008690.16	E019	165.852	0.0203508	0.432235	0.510894	0.969022	10.936	11.4788	0.153082	chr15	89248816	89248899	84	+	221	210	191	85	277	112	ENSMUST00000036987.12, ENSMUST00000145259.8, ENSMUST00000074552.12, ENSMUST00000145793.2, ENSMUST00000088717.7	Ncaph2
ENSMUSG00000026718.18	E029	19.7254	0.184564	0.432228	0.510897	0.969022	4.3849	3.61712	-0.562227	chr2	14146689	14149176	2488	+	33	23	6	9	16	33	ENSMUST00000028050.14	Stam
ENSMUSG00000028141.13	E014	3.78115	0.690398	0.432235	0.510894	0.969022	1.76888	1.72938	-0.0653224	chr3	94343345	94343432	88	-	3	0	13	2	7	0	ENSMUST00000191506.8, ENSMUST00000204548.2, ENSMUST00000203883.3, ENSMUST00000196799.2, ENSMUST00000199678.4, ENSMUST00000204913.3	Oaz3
ENSMUSG00000030105.9	E008	725.908	0.0101084	0.432254	0.510885	0.969022	20.7542	20.9489	0.0354291	chr6	108798464	108798734	271	+	1052	1003	719	391	1008	559	ENSMUST00000032196.9, ENSMUST00000204483.2	Arl8b
ENSMUSG00000031521.6	E012	93.0611	0.073788	0.432242	0.510891	0.969022	8.38589	8.77447	0.138037	chr8	53973280	53973379	100	+	100	117	132	13	166	103	ENSMUST00000033920.6, ENSMUST00000209811.2, ENSMUST00000211424.2	Aga
ENSMUSG00000038805.11	E008	14.5719	0.150195	0.432249	0.510888	0.969022	3.16745	3.70732	0.458231	chr17	85935071	85936730	1660	+	12	31	22	9	20	4	ENSMUST00000162695.3	Six3
ENSMUSG00000019302.17	E008	251.135	0.0241918	0.432141	0.51094	0.969029	13.3345	13.6014	0.0649782	chr11	100911342	100911396	55	+	386	368	257	128	398	144	ENSMUST00000168757.9, ENSMUST00000044721.13, ENSMUST00000151554.2, ENSMUST00000103110.10, ENSMUST00000092663.4, ENSMUST00000154896.8	Atp6v0a1
ENSMUSG00000019487.12	E017	15.2123	0.166096	0.432106	0.510957	0.969029	3.2503	3.77422	0.435299	chr17	57562329	57562467	139	+	12	33	17	11	14	10	ENSMUST00000224152.2, ENSMUST00000019631.11, ENSMUST00000224885.2, ENSMUST00000225523.2, ENSMUST00000224947.2	Trip10
ENSMUSG00000019518.12	E027	8.47646	0.641609	0.432164	0.510929	0.969029	2.688	2.51877	-0.188606	chr5	138176236	138176330	95	+	0	4	21	8	3	10	ENSMUST00000134100.2	Ap4m1
ENSMUSG00000020720.14	E005	232.82	0.014613	0.432117	0.510952	0.969029	12.7529	13.261	0.127079	chr11	107376534	107376662	129	+	311	281	296	127	298	185	ENSMUST00000106752.10, ENSMUST00000021063.13, ENSMUST00000106750.5	Psmd12
ENSMUSG00000022394.15	E005	25.7001	0.165652	0.432178	0.510922	0.969029	4.71198	4.44197	-0.173004	chr15	81548202	81548225	24	+	61	25	8	18	38	16	ENSMUST00000174229.8, ENSMUST00000172620.8, ENSMUST00000174274.8, ENSMUST00000172748.8, ENSMUST00000172568.8, ENSMUST00000023029.15	L3mbtl2
ENSMUSG00000027291.16	E026	96.2309	0.0397605	0.432103	0.510959	0.969029	8.45024	8.76951	0.113057	chr2	120156487	120156630	144	-	141	129	110	76	90	56	ENSMUST00000102501.10, ENSMUST00000147085.8, ENSMUST00000132476.2, ENSMUST00000028752.8, ENSMUST00000129857.8	Vps39
ENSMUSG00000028603.16	E010	356.137	0.0116082	0.432159	0.510931	0.969029	15.9236	15.3022	-0.135662	chr4	107928454	107928560	107	-	428	437	358	254	481	280	ENSMUST00000122878.8, ENSMUST00000135379.8, ENSMUST00000106701.2, ENSMUST00000030340.15	Scp2
ENSMUSG00000029616.10	E008	485.249	0.0103889	0.432133	0.510944	0.969029	17.4701	18.102	0.1264	chr5	121590254	121590411	158	-	473	529	740	292	705	358	ENSMUST00000052590.8, ENSMUST00000130451.2, ENSMUST00000111802.4, ENSMUST00000153758.2	Erp29
ENSMUSG00000034021.16	E020	37.245	0.0960762	0.4321	0.51096	0.969029	5.12116	5.81644	0.375757	chr5	150682137	150682276	140	+	87	65	20	15	55	17	ENSMUST00000202170.4, ENSMUST00000038900.15, ENSMUST00000110486.2, ENSMUST00000016569.11	Pds5b
ENSMUSG00000038319.15	E002	80.8216	0.0485084	0.432157	0.510932	0.969029	8.25087	7.67299	-0.219661	chr5	24525081	24525147	67	-	58	114	104	63	119	51	ENSMUST00000129246.2, ENSMUST00000115098.7, ENSMUST00000036092.10	Kcnh2
ENSMUSG00000045573.10	E005	193.671	0.0254306	0.432147	0.510937	0.969029	11.875	12.0176	0.0381385	chr4	4138635	4138819	185	-	172	256	317	83	136	240	ENSMUST00000133567.2	Penk
ENSMUSG00000057897.15	E031	137.507	0.072279	0.432177	0.510923	0.969029	9.94053	10.6	0.200169	chr11	5940320	5940394	75	-	227	252	105	36	274	81	ENSMUST00000090443.10, ENSMUST00000109812.9, ENSMUST00000109813.9, ENSMUST00000154197.8, ENSMUST00000101585.10, ENSMUST00000101586.3, ENSMUST00000109815.9, ENSMUST00000093355.12, ENSMUST00000066431.14, ENSMUST00000019133.11, ENSMUST00000002817.12	Camk2b
ENSMUSG00000061306.17	E017	159.185	0.0198151	0.432146	0.510938	0.969029	11.421	10.5475	-0.25056	chr11	120000258	120000362	105	-	198	188	175	71	226	167	ENSMUST00000129575.8, ENSMUST00000129710.8, ENSMUST00000045402.14, ENSMUST00000179094.8, ENSMUST00000103018.11, ENSMUST00000129128.8, ENSMUST00000124997.2	Slc38a10
ENSMUSG00000000127.16	E017	20.2738	0.127262	0.430602	0.511694	0.969033	4.36096	3.76729	-0.427598	chr17	64280060	64280152	93	+	12	39	16	10	22	28	ENSMUST00000038080.7, ENSMUST00000232945.2, ENSMUST00000233190.2, ENSMUST00000000129.14	Fer
ENSMUSG00000000804.15	E015	56.0969	0.0803341	0.431509	0.511249	0.969033	6.67251	6.80159	0.0572059	chr11	84913557	84913731	175	-	91	64	80	11	119	31	ENSMUST00000000821.15, ENSMUST00000108075.9	Usp32
ENSMUSG00000002833.12	E021	250.767	0.0210097	0.430355	0.511815	0.969033	13.6482	13.1294	-0.126877	chr17	56404088	56404163	76	+	196	257	340	157	348	256	ENSMUST00000002911.10, ENSMUST00000224655.2, ENSMUST00000226053.2, ENSMUST00000225843.2, ENSMUST00000225342.2	Hdgfl2
ENSMUSG00000003033.16	E022	258.277	0.0105613	0.431516	0.511246	0.969033	13.4018	13.8108	0.0987888	chr8	73006779	73006821	43	+	269	310	425	130	331	201	ENSMUST00000003117.15, ENSMUST00000156735.2, ENSMUST00000151546.2	Ap1m1
ENSMUSG00000004069.18	E010	200.71	0.0128188	0.431272	0.511366	0.969033	11.9883	12.4235	0.114447	chr16	4511076	4511276	201	+	253	260	243	110	314	135	ENSMUST00000060067.12, ENSMUST00000138495.2, ENSMUST00000229529.2, ENSMUST00000115854.4	Dnaja3
ENSMUSG00000004221.17	E031	13.6185	0.281432	0.430255	0.511864	0.969033	3.57952	3.04628	-0.469367	chrX	73483481	73483494	14	+	22	3	16	11	14	14	ENSMUST00000149525.8, ENSMUST00000114133.9, ENSMUST00000064407.10, ENSMUST00000130802.8, ENSMUST00000114127.8, ENSMUST00000156707.3, ENSMUST00000164101.8, ENSMUST00000180230.8, ENSMUST00000143784.2, ENSMUST00000004330.10, ENSMUST00000114130.9, ENSMUST00000114128.8, ENSMUST00000135165.8, ENSMUST00000114129.9	Ikbkg
ENSMUSG00000005045.17	E038	146.17	0.022335	0.430842	0.511576	0.969033	11.1536	10.0814	-0.316546	chr4	152466792	152466845	54	+	210	226	121	72	282	82	ENSMUST00000005175.5, ENSMUST00000030775.12, ENSMUST00000164662.8, ENSMUST00000124423.2	Chd5
ENSMUSG00000005102.14	E024	20.586	0.0905461	0.431344	0.51133	0.969033	3.82172	4.25499	0.313758	chr2	118272496	118272575	80	+	30	37	24	11	15	16	ENSMUST00000102527.10, ENSMUST00000110872.8, ENSMUST00000110869.2, ENSMUST00000110874.8, ENSMUST00000110870.8, ENSMUST00000005233.12	Eif2ak4
ENSMUSG00000005501.15	E017	5.16053	0.797827	0.430827	0.511583	0.969033	1.48364	2.43088	1.4288	chr1	87893028	87893064	37	-	0	11	18	0	4	3	ENSMUST00000190446.2, ENSMUST00000187758.7, ENSMUST00000189409.7, ENSMUST00000188332.7	Usp40
ENSMUSG00000005501.15	E019	5.16053	0.797827	0.430827	0.511583	0.969033	1.48364	2.43088	1.4288	chr1	87894906	87894917	12	-	0	11	18	0	4	3	ENSMUST00000190446.2, ENSMUST00000187758.7, ENSMUST00000189409.7, ENSMUST00000188332.7	Usp40
ENSMUSG00000005615.16	E025	678.392	0.0241674	0.430888	0.511554	0.969033	20.8539	19.7772	-0.198816	chr16	32290856	32293522	2667	+	787	822	799	386	994	566	ENSMUST00000079791.11, ENSMUST00000115137.8	Pcyt1a
ENSMUSG00000006599.14	E009	36.1302	0.0752602	0.43052	0.511734	0.969033	5.78078	5.02415	-0.41383	chr7	46454452	46454547	96	+	33	46	34	11	49	56	ENSMUST00000128420.9, ENSMUST00000006774.11, ENSMUST00000107644.2	Gtf2h1
ENSMUSG00000006728.13	E007	12.1012	0.357445	0.430583	0.511703	0.969033	2.95015	3.3629	0.380731	chr10	126899737	126900070	334	+	16	20	13	10	22	0	ENSMUST00000125682.2	Cdk4
ENSMUSG00000007891.17	E006	774.855	0.0110718	0.431613	0.511198	0.969033	21.3034	21.4155	0.0201291	chr7	141939196	141939355	160	-	1006	1074	793	482	1008	600	ENSMUST00000151120.9, ENSMUST00000153679.2, ENSMUST00000066401.7	Ctsd
ENSMUSG00000008200.16	E007	22.594	0.178521	0.431337	0.511333	0.969033	4.69435	3.88746	-0.551878	chr2	90583163	90583310	148	+	39	39	8	16	15	23	ENSMUST00000126829.2, ENSMUST00000238890.2, ENSMUST00000013759.6, ENSMUST00000123314.8	Fnbp4
ENSMUSG00000009035.16	E011	34.057	0.0584828	0.430334	0.511825	0.969033	5.58623	4.9702	-0.344351	chr15	79254098	79254184	87	-	44	38	28	16	69	30	ENSMUST00000231076.2, ENSMUST00000226929.2, ENSMUST00000228002.2, ENSMUST00000178522.3, ENSMUST00000074991.10	Tmem184b
ENSMUSG00000010175.14	E002	9.44746	0.598731	0.430357	0.511814	0.969033	2.72627	2.82743	0.105741	chr1	189854650	189855206	557	-	14	6	14	10	15	0	ENSMUST00000175916.8, ENSMUST00000010319.14	Prox1
ENSMUSG00000010755.18	E026	39.7006	0.112198	0.431308	0.511348	0.969033	5.31838	6.01016	0.361513	chr7	143129655	143129743	89	-	51	35	67	12	38	49	ENSMUST00000010899.14, ENSMUST00000105909.4	Cars
ENSMUSG00000014426.10	E007	186.793	0.0221916	0.431371	0.511317	0.969033	12.1256	11.4181	-0.191625	chr17	12453938	12454097	160	-	177	205	234	108	281	177	ENSMUST00000089058.7, ENSMUST00000233755.2	Map3k4
ENSMUSG00000015749.13	E005	87.7847	0.0360016	0.431182	0.511409	0.969033	8.05551	8.53586	0.1759	chr3	95836698	95836852	155	+	161	123	82	41	117	60	ENSMUST00000169426.8, ENSMUST00000171368.8, ENSMUST00000168106.8, ENSMUST00000015893.13, ENSMUST00000165307.8	Anp32e
ENSMUSG00000015759.12	E006	3.91496	1.87342	0.430592	0.511698	0.969033	0.0291671	2.58409	12.9458	chr14	47017683	47017719	37	-	0	0	26	0	0	0	ENSMUST00000227583.2	Cnih1
ENSMUSG00000016346.18	E040	36.9064	0.133869	0.430337	0.511823	0.969033	5.86308	5.13969	-0.388775	chr2	180754856	180755031	176	-	61	62	9	15	72	32	ENSMUST00000144592.8, ENSMUST00000103049.10, ENSMUST00000103047.10, ENSMUST00000123336.8, ENSMUST00000016491.14, ENSMUST00000129695.8, ENSMUST00000129073.8, ENSMUST00000081528.13, ENSMUST00000149964.9, ENSMUST00000103050.10, ENSMUST00000139458.8, ENSMUST00000154164.8, ENSMUST00000129361.3, ENSMUST00000197015.5, ENSMUST00000140789.2, ENSMUST00000049792.15, ENSMUST00000103048.10, ENSMUST00000103051.9	Kcnq2
ENSMUSG00000018381.16	E001	5.63551	1.2575	0.430713	0.511639	0.969033	2.11887	2.19373	0.100547	chr11	95720900	95722768	1869	-	0	21	0	1	2	12	ENSMUST00000059026.10	Abi3
ENSMUSG00000018474.19	E022	576.163	0.00745434	0.432056	0.510982	0.969033	18.8896	19.2454	0.0681546	chr11	69241910	69241995	86	-	871	785	594	303	821	409	ENSMUST00000108661.8, ENSMUST00000128981.8, ENSMUST00000092971.13	Chd3
ENSMUSG00000018541.11	E013	33.0265	0.273123	0.431191	0.511405	0.969033	5.36408	4.98223	-0.217453	chr11	97648399	97648635	237	-	18	56	42	4	10	71	ENSMUST00000018685.9, ENSMUST00000107579.2	Cwc25
ENSMUSG00000019194.16	E008	111.784	0.0180154	0.432001	0.511009	0.969033	9.50694	9.00695	-0.166053	chr7	30826091	30826269	179	-	106	119	134	65	148	123	ENSMUST00000098548.8, ENSMUST00000211945.2	Scn1b
ENSMUSG00000019432.16	E010	286.562	0.0200053	0.430608	0.511691	0.969033	13.9682	14.5964	0.146297	chr17	35462089	35462200	112	+	366	382	345	130	429	233	ENSMUST00000068056.12, ENSMUST00000173731.8, ENSMUST00000172549.2, ENSMUST00000174795.2, ENSMUST00000174164.2	Ddx39b
ENSMUSG00000019659.9	E006	281.263	0.0115383	0.430838	0.511578	0.969033	14.3202	13.8722	-0.105353	chr9	110485680	110485719	40	+	240	268	393	156	416	291	ENSMUST00000199687.5, ENSMUST00000196347.5, ENSMUST00000198077.2, ENSMUST00000199611.5, ENSMUST00000019803.9, ENSMUST00000196092.5	Ccdc12
ENSMUSG00000019738.16	E012	25.7842	0.161647	0.430784	0.511605	0.969033	5.0447	3.95856	-0.710435	chr7	29932249	29932331	83	+	28	28	11	10	23	53	ENSMUST00000145559.8, ENSMUST00000138118.8	Polr2i
ENSMUSG00000019929.17	E010	45.7524	0.116212	0.43189	0.511063	0.969033	5.74834	6.44446	0.339221	chr10	97342355	97342568	214	+	60	83	18	12	72	60	ENSMUST00000219539.2, ENSMUST00000105287.11, ENSMUST00000163448.4	Dcn
ENSMUSG00000020029.7	E004	167.943	0.0219216	0.431639	0.511186	0.969033	11.4465	10.9102	-0.151566	chr10	95388348	95388458	111	-	215	184	138	133	266	118	ENSMUST00000020217.7	Nudt4
ENSMUSG00000020057.3	E012	15.1633	0.574952	0.431428	0.511289	0.969033	3.3951	3.70059	0.251014	chr10	88214877	88214942	66	-	12	49	4	6	35	5	ENSMUST00000138159.2	Dram1
ENSMUSG00000020409.11	E008	99.3723	0.0380051	0.431584	0.511213	0.969033	8.59154	9.0319	0.152761	chr11	43328950	43329103	154	+	124	141	94	71	167	50	ENSMUST00000020681.10, ENSMUST00000149402.2, ENSMUST00000151880.8, ENSMUST00000178622.3, ENSMUST00000126128.8	Slu7
ENSMUSG00000020460.16	E007	8.29565	0.573863	0.430514	0.511737	0.969033	3.07508	1.8441	-1.48215	chr11	29497116	29497205	90	-	5	0	8	1	5	26	ENSMUST00000150739.2, ENSMUST00000143418.2	Rps27a
ENSMUSG00000020780.16	E005	271.33	0.0161361	0.43195	0.511034	0.969033	13.6869	14.0947	0.0969432	chr11	116138642	116138771	130	-	403	334	324	180	345	158	ENSMUST00000106425.4, ENSMUST00000021133.16	Srp68
ENSMUSG00000020882.18	E002	380.372	0.00909306	0.431924	0.511046	0.969033	16.4868	15.664	-0.176048	chr11	97893727	97894188	462	-	396	546	425	272	554	239	ENSMUST00000017552.13, ENSMUST00000103144.10	Cacnb1
ENSMUSG00000020917.18	E023	3.66446	0.641348	0.431144	0.511428	0.969033	2.11785	1.06239	-1.99431	chr11	100389589	100389924	336	-	2	1	2	9	1	1	ENSMUST00000154888.2	Acly
ENSMUSG00000021608.16	E006	76.4972	0.0485295	0.431011	0.511493	0.969033	7.54746	8.0321	0.187897	chr13	73637006	73637220	215	+	82	92	125	29	110	65	ENSMUST00000123766.8, ENSMUST00000022099.15, ENSMUST00000223060.2, ENSMUST00000133791.2	Lpcat1
ENSMUSG00000021994.16	E011	3.48723	1.15112	0.432025	0.510997	0.969033	1.41399	1.79567	0.690871	chr14	28233865	28233882	18	+	9	9	0	4	0	0	ENSMUST00000112272.2, ENSMUST00000134163.2, ENSMUST00000063465.12, ENSMUST00000151929.2	Wnt5a
ENSMUSG00000021994.16	E012	3.48723	1.15112	0.432025	0.510997	0.969033	1.41399	1.79567	0.690871	chr14	28233883	28233913	31	+	9	9	0	4	0	0	ENSMUST00000112272.2, ENSMUST00000134163.2, ENSMUST00000063465.12	Wnt5a
ENSMUSG00000022124.16	E014	13.8934	0.34481	0.430425	0.511781	0.969033	3.00615	3.69487	0.600342	chr14	103336205	103336411	207	-	21	42	4	2	6	19	ENSMUST00000132004.8, ENSMUST00000145693.8	Fbxl3
ENSMUSG00000022351.15	E016	204.144	0.021303	0.43139	0.511308	0.969033	12.0096	12.4631	0.119039	chr15	59201589	59201676	88	+	211	282	234	156	241	149	ENSMUST00000022977.14, ENSMUST00000100640.5	Sqle
ENSMUSG00000022637.12	E031	14.0521	0.319195	0.431665	0.511173	0.969033	3.16713	3.47831	0.272718	chr16	52025748	52025748	1	+	11	34	16	16	4	4	ENSMUST00000226593.2, ENSMUST00000227879.2, ENSMUST00000114471.3, ENSMUST00000227756.2	Cblb
ENSMUSG00000022756.18	E008	61.4479	0.079746	0.431669	0.511171	0.969033	7.09611	6.804	-0.125774	chr16	17391810	17391861	52	-	34	49	103	46	102	46	ENSMUST00000172164.10, ENSMUST00000232429.2, ENSMUST00000232385.2, ENSMUST00000231615.2, ENSMUST00000232226.2, ENSMUST00000063544.11	Slc7a4
ENSMUSG00000024208.17	E012	3.22907	0.809106	0.431986	0.511016	0.969033	1.91957	1.17194	-1.42634	chr17	27352877	27352890	14	-	2	4	0	6	6	0	ENSMUST00000025045.15	Uqcc2
ENSMUSG00000024242.16	E016	33.113	0.0883211	0.431076	0.511462	0.969033	5.69313	4.71893	-0.552765	chr17	80919460	80919544	85	-	37	32	49	22	57	17	ENSMUST00000234585.2, ENSMUST00000112389.9, ENSMUST00000025089.9, ENSMUST00000234133.2	Map4k3
ENSMUSG00000024256.8	E012	113.923	0.0566911	0.431938	0.51104	0.969033	9.7538	9.03213	-0.236684	chr17	93511366	93512991	1626	+	235	142	72	72	164	63	ENSMUST00000064775.8, ENSMUST00000234081.2, ENSMUST00000234204.2	Adcyap1
ENSMUSG00000024277.15	E010	72.7509	0.041245	0.431711	0.511151	0.969033	7.37402	7.84302	0.185787	chr18	23937077	23937159	83	+	95	146	72	28	112	46	ENSMUST00000025127.5, ENSMUST00000141853.2	Mapre2
ENSMUSG00000024773.16	E002	4.3839	0.900637	0.430613	0.511688	0.969033	2.29352	1.36701	-1.49684	chr19	6294457	6294619	163	+	3	6	0	6	0	7	ENSMUST00000045351.13	Atg2a
ENSMUSG00000024777.11	E001	1067.27	0.0143933	0.430813	0.51159	0.969033	24.2159	23.7875	-0.0725942	chr19	6277795	6278528	734	-	1009	1140	1593	693	1320	904	ENSMUST00000025695.10	Ppp2r5b
ENSMUSG00000024851.15	E043	416.858	0.0117428	0.43054	0.511724	0.969033	16.4195	16.9928	0.119482	chr19	4162218	4162250	33	+	463	539	521	263	560	313	ENSMUST00000151957.8, ENSMUST00000127056.2, ENSMUST00000237026.2, ENSMUST00000049658.14, ENSMUST00000100022.4, ENSMUST00000128798.2	Pitpnm1
ENSMUSG00000025138.15	E004	48.3307	0.0786464	0.431734	0.511139	0.969033	6.00919	6.55361	0.257805	chr11	120509246	120509594	349	-	74	78	35	12	81	49	ENSMUST00000146809.2, ENSMUST00000080202.12, ENSMUST00000134255.8, ENSMUST00000127882.8, ENSMUST00000133625.8, ENSMUST00000153532.8	Sirt7
ENSMUSG00000025156.18	E024	431.701	0.0242058	0.431464	0.511271	0.969033	17.3922	16.3293	-0.220199	chr11	120679070	120679207	138	+	446	493	428	384	404	406	ENSMUST00000116305.8, ENSMUST00000156723.2, ENSMUST00000153678.8, ENSMUST00000172809.2, ENSMUST00000208737.2, ENSMUST00000100134.10	Gps1
ENSMUSG00000025199.17	E004	56.2205	0.0312623	0.430604	0.511693	0.969033	7.12857	6.37707	-0.332659	chr19	44063870	44063969	100	-	63	66	57	26	117	45	ENSMUST00000026217.11, ENSMUST00000149091.2, ENSMUST00000119591.2	Chuk
ENSMUSG00000025265.15	E008	3.50743	0.52644	0.430653	0.511668	0.969033	1.61559	1.85442	0.398732	chrX	149851963	149852637	675	+	4	7	5	1	9	0	ENSMUST00000124882.2	Fgd1
ENSMUSG00000025316.17	E031	44.7944	0.048179	0.431602	0.511204	0.969033	5.88189	6.11402	0.114765	chr8	122723923	122723977	55	+	81	65	31	29	59	27	ENSMUST00000173254.8, ENSMUST00000167711.9, ENSMUST00000026354.15, ENSMUST00000173396.2, ENSMUST00000174327.2, ENSMUST00000093078.13, ENSMUST00000170857.8	Banp
ENSMUSG00000025393.13	E029	56.6818	0.0346555	0.431153	0.511424	0.969033	6.43191	6.96425	0.237322	chr10	127926143	127926260	118	+	68	63	83	33	59	50	ENSMUST00000026459.6	Atp5b
ENSMUSG00000025757.14	E022	179.246	0.0211242	0.430885	0.511555	0.969033	11.8744	11.3024	-0.156905	chr3	40733767	40733865	99	+	218	266	136	104	305	142	ENSMUST00000203425.2, ENSMUST00000203353.3, ENSMUST00000108086.7, ENSMUST00000204702.3	Hspa4l
ENSMUSG00000025892.17	E003	56.096	0.0501776	0.431057	0.511471	0.969033	6.99079	6.33585	-0.293483	chr9	4424320	4424454	135	-	48	78	65	39	57	57	ENSMUST00000063508.15, ENSMUST00000212533.2, ENSMUST00000027020.13	Gria4
ENSMUSG00000025916.11	E009	3.33517	1.90309	0.430871	0.511562	0.969033	1.69167	1.542	-0.267828	chr1	10065371	10065487	117	-	9	0	0	6	3	0	ENSMUST00000130102.8, ENSMUST00000124874.8, ENSMUST00000155163.2, ENSMUST00000027049.10, ENSMUST00000176398.8	Ppp1r42
ENSMUSG00000026087.12	E017	246.078	0.0185035	0.431372	0.511316	0.969033	12.97	13.6752	0.173137	chr1	37937247	37937419	173	+	216	287	378	132	281	249	ENSMUST00000195373.2, ENSMUST00000193673.6, ENSMUST00000027256.12	Mrpl30
ENSMUSG00000026927.18	E015	106.715	0.0450574	0.431447	0.51128	0.969033	8.72182	9.52955	0.271761	chr2	26277025	26277116	92	-	147	89	167	39	151	101	ENSMUST00000133737.8, ENSMUST00000140115.2, ENSMUST00000077983.13, ENSMUST00000028293.12, ENSMUST00000114102.10, ENSMUST00000130954.8, ENSMUST00000132574.8, ENSMUST00000114100.10	Entr1
ENSMUSG00000027067.17	E027	4.2688	0.734406	0.431669	0.511171	0.969033	2.31696	1.40794	-1.44106	chr2	84875925	84876027	103	+	0	7	2	1	22	1	ENSMUST00000127069.2	Ssrp1
ENSMUSG00000027099.10	E003	167.1	0.0268855	0.431883	0.511066	0.969033	10.8864	11.4685	0.164492	chr2	74677582	74677629	48	+	191	181	280	90	185	135	ENSMUST00000155844.2, ENSMUST00000028511.8	Mtx2
ENSMUSG00000027168.22	E060	14.2063	0.437828	0.430899	0.511548	0.969033	3.1211	3.69156	0.488674	chr2	105526615	105526698	84	+	14	31	16	12	22	0	ENSMUST00000111088.9, ENSMUST00000090391.13, ENSMUST00000090397.13, ENSMUST00000123063.8, ENSMUST00000111082.8, ENSMUST00000146803.4, ENSMUST00000111086.11, ENSMUST00000154643.8, ENSMUST00000111083.10, ENSMUST00000167211.9, ENSMUST00000111087.10, ENSMUST00000111085.8	Pax6
ENSMUSG00000027419.10	E008	615.897	0.00807151	0.430412	0.511787	0.969033	19.419	19.6992	0.0528735	chr2	143591045	143591121	77	+	924	780	681	361	870	396	ENSMUST00000028905.10	Pcsk2
ENSMUSG00000027479.15	E011	1595.79	0.0052016	0.431095	0.511452	0.969033	27.6522	27.4572	-0.0311916	chr2	153608794	153615230	6437	+	1983	1991	1881	887	2271	1280	ENSMUST00000028981.9	Mapre1
ENSMUSG00000027944.14	E006	219.101	0.012802	0.430434	0.511776	0.969033	12.7927	12.411	-0.0978729	chr3	89902932	89903015	84	-	204	228	294	154	275	196	ENSMUST00000197432.5, ENSMUST00000197481.2, ENSMUST00000197786.5, ENSMUST00000197767.5, ENSMUST00000199014.5, ENSMUST00000198782.2, ENSMUST00000079724.9, ENSMUST00000197725.5	Hax1
ENSMUSG00000028136.16	E002	1099.66	0.0104661	0.431954	0.511032	0.969033	25.1212	23.4311	-0.284924	chr3	94406620	94408347	1728	-	1486	1480	1057	658	1418	931	ENSMUST00000107283.8, ENSMUST00000029783.16	Snx27
ENSMUSG00000028224.15	E018	39.1396	0.155498	0.430955	0.511521	0.969033	5.14414	6.04867	0.478594	chr4	15992434	15992589	156	+	50	31	83	9	31	46	ENSMUST00000029879.15	Nbn
ENSMUSG00000028552.14	E031	4.17188	0.92642	0.431939	0.511039	0.969033	1.45447	2.22981	1.23604	chr4	109223706	109224071	366	+	20	2	1	0	9	0	ENSMUST00000126015.3	Eps15
ENSMUSG00000028923.15	E010	66.349	0.0801805	0.431416	0.511295	0.969033	6.76893	7.7017	0.387399	chr4	140797393	140797462	70	-	43	84	132	32	43	75	ENSMUST00000152915.8, ENSMUST00000150330.8, ENSMUST00000149178.8, ENSMUST00000153721.8, ENSMUST00000145621.8, ENSMUST00000030760.15, ENSMUST00000132906.8	Necap2
ENSMUSG00000029173.13	E017	4.26692	0.62016	0.431531	0.511239	0.969033	2.17136	1.58726	-0.906562	chr5	52826241	52826307	67	-	8	3	0	0	13	6	ENSMUST00000031069.13	Sepsecs
ENSMUSG00000029207.17	E005	467.545	0.00971939	0.431505	0.511251	0.969033	17.582	17.5505	-0.0063443	chr5	66458004	66459214	1211	-	569	687	528	201	728	386	ENSMUST00000201776.4, ENSMUST00000160870.8, ENSMUST00000162955.8, ENSMUST00000159512.8, ENSMUST00000162366.8, ENSMUST00000159786.8	Apbb2
ENSMUSG00000029471.14	E014	16.2645	0.384763	0.43152	0.511244	0.969033	3.43481	3.81872	0.308813	chr5	122884313	122884505	193	-	30	28	8	19	17	0	ENSMUST00000199830.5, ENSMUST00000200109.5, ENSMUST00000111668.8, ENSMUST00000198029.5	Camkk2
ENSMUSG00000029472.14	E010	528.425	0.00807607	0.431234	0.511384	0.969033	18.0709	18.7074	0.124675	chr5	122929671	122929798	128	-	596	646	763	303	650	415	ENSMUST00000197719.5, ENSMUST00000199025.5, ENSMUST00000197074.5, ENSMUST00000196423.5, ENSMUST00000199406.5, ENSMUST00000200645.5, ENSMUST00000199130.2, ENSMUST00000196640.5, ENSMUST00000086216.9	Anapc5
ENSMUSG00000029673.20	E024	100.795	0.111453	0.431052	0.511473	0.969033	8.5513	9.10717	0.192516	chr5	131501097	131501317	221	-	202	194	54	53	181	22	ENSMUST00000160071.10, ENSMUST00000161226.11, ENSMUST00000161374.8, ENSMUST00000161804.9, ENSMUST00000182575.9, ENSMUST00000182974.9	Auts2
ENSMUSG00000029700.12	E007	4.20606	1.4449	0.43039	0.511798	0.969033	1.84427	1.80689	-0.0592343	chr6	24103412	24103513	102	-	7	0	8	7	0	0	ENSMUST00000031713.9, ENSMUST00000174594.3	Slc13a1
ENSMUSG00000029703.11	E015	41.4814	0.0739632	0.430886	0.511554	0.969033	5.44099	6.17398	0.374086	chr5	136159828	136160035	208	-	38	43	76	23	73	20	ENSMUST00000199786.5, ENSMUST00000132976.8, ENSMUST00000148475.8, ENSMUST00000006301.11	Lrwd1
ENSMUSG00000029823.17	E032	361.99	0.00766681	0.43033	0.511827	0.969033	15.927	15.6208	-0.0663786	chr6	38580212	38580403	192	+	515	504	285	199	521	319	ENSMUST00000160511.5, ENSMUST00000161227.8, ENSMUST00000163047.8, ENSMUST00000161538.8, ENSMUST00000057692.11, ENSMUST00000162386.8, ENSMUST00000160430.3	Luc7l2
ENSMUSG00000030008.10	E007	20.1105	0.321944	0.431066	0.511467	0.969033	4.3333	3.71129	-0.452651	chr6	85424503	85424514	12	-	27	30	1	4	43	30	ENSMUST00000139875.8, ENSMUST00000146086.8, ENSMUST00000032080.9, ENSMUST00000126805.8	Pradc1
ENSMUSG00000030105.9	E006	210.63	0.0232842	0.430946	0.511525	0.969033	12.2976	12.6449	0.0897724	chr6	108795206	108795273	68	+	305	322	199	113	341	125	ENSMUST00000032196.9, ENSMUST00000204483.2	Arl8b
ENSMUSG00000030208.16	E004	4.30624	1.18964	0.430787	0.511603	0.969033	1.74333	1.96029	0.339336	chr6	135340006	135340065	60	+	6	6	0	0	0	13	ENSMUST00000032330.16, ENSMUST00000204299.2, ENSMUST00000205156.3, ENSMUST00000154270.8	Emp1
ENSMUSG00000030431.9	E005	84.3134	0.104814	0.430317	0.511833	0.969033	8.00535	8.1757	0.0637922	chr7	4792073	4792655	583	-	63	110	88	66	140	62	ENSMUST00000168578.3	Tmem238
ENSMUSG00000030495.13	E001	10.2607	0.236017	0.431482	0.511263	0.969033	2.67751	3.08023	0.406877	chr7	34885810	34885845	36	+	14	7	13	5	4	17	ENSMUST00000135452.8, ENSMUST00000001854.12	Slc7a10
ENSMUSG00000030536.11	E015	4.34201	0.828424	0.430406	0.51179	0.969033	2.21496	1.29883	-1.54371	chr7	80379997	80380130	134	-	6	1	0	10	4	0	ENSMUST00000167377.3	Iqgap1
ENSMUSG00000030759.17	E014	22.5066	0.0967033	0.43205	0.510985	0.969033	4.54496	4.04328	-0.342264	chr7	113146609	113146665	57	+	32	28	11	14	49	15	ENSMUST00000033018.15, ENSMUST00000123845.8, ENSMUST00000129087.8, ENSMUST00000136158.8, ENSMUST00000164745.8, ENSMUST00000067929.15	Far1
ENSMUSG00000030846.16	E042	37.7285	0.0820423	0.4311	0.51145	0.969033	5.81975	5.26147	-0.297836	chr7	128062934	128063047	114	-	62	42	22	18	69	35	ENSMUST00000165023.8, ENSMUST00000106226.9, ENSMUST00000141126.8, ENSMUST00000106228.8, ENSMUST00000123666.8, ENSMUST00000141079.8, ENSMUST00000033135.9	Tial1
ENSMUSG00000030960.17	E006	164.526	0.0125512	0.43116	0.51142	0.969033	11.2412	10.8632	-0.107812	chr7	132438829	132438936	108	-	179	170	194	122	204	143	ENSMUST00000033257.15, ENSMUST00000152410.8, ENSMUST00000135932.8, ENSMUST00000141920.3	Eef1akmt2
ENSMUSG00000030980.19	E008	77.9295	0.0611098	0.431026	0.511486	0.969033	7.48264	8.0922	0.236439	chr7	118451626	118451985	360	-	127	101	97	56	84	35	ENSMUST00000106550.12	Knop1
ENSMUSG00000031026.16	E015	5.90983	1.15662	0.431659	0.511176	0.969033	2.17145	2.27228	0.131464	chr7	109074259	109074341	83	-	18	10	0	0	19	0	ENSMUST00000033339.8, ENSMUST00000106741.10, ENSMUST00000137704.2, ENSMUST00000106739.8	Trim66
ENSMUSG00000031134.17	E008	56.2146	0.0648912	0.431401	0.511302	0.969033	6.49474	6.91758	0.188258	chrX	56433421	56433503	83	-	90	53	88	21	85	38	ENSMUST00000098470.9, ENSMUST00000140384.8, ENSMUST00000114726.8, ENSMUST00000114730.8, ENSMUST00000143310.2	Rbmx
ENSMUSG00000031284.17	E007	5.29354	0.95835	0.431969	0.511024	0.969033	2.3774	1.90832	-0.6364	chrX	142447522	142447574	53	+	12	1	7	0	21	0	ENSMUST00000155215.8, ENSMUST00000126592.8, ENSMUST00000156449.8	Pak3
ENSMUSG00000031295.14	E028	17.0671	0.203695	0.431184	0.511409	0.969033	3.55311	3.98505	0.33465	chrX	159341463	159341572	110	+	27	19	25	4	34	10	ENSMUST00000112380.9, ENSMUST00000153907.2, ENSMUST00000033652.9, ENSMUST00000112376.2, ENSMUST00000139496.8, ENSMUST00000112377.8	Phka2
ENSMUSG00000031451.7	E009	239.24	0.0242949	0.430475	0.511756	0.969033	13.5069	12.7456	-0.189071	chr8	13527044	13527166	123	-	311	280	210	157	243	266	ENSMUST00000033828.7	Gas6
ENSMUSG00000031529.6	E040	5.55958	0.87928	0.431738	0.511137	0.969033	2.01475	2.27955	0.357554	chr8	35407850	35408074	225	-	23	2	2	0	16	0	ENSMUST00000033929.6	Tnks
ENSMUSG00000031592.11	E022	25.3664	0.225071	0.430489	0.511749	0.969033	4.7992	4.33467	-0.298447	chr8	41733059	41733188	130	+	66	23	7	6	32	33	ENSMUST00000211247.2, ENSMUST00000045218.9	Pcm1
ENSMUSG00000031592.11	E031	37.7392	0.115606	0.430412	0.511787	0.969033	5.30735	5.76841	0.246017	chr8	41757024	41757188	165	+	63	82	29	4	67	27	ENSMUST00000211247.2, ENSMUST00000045218.9	Pcm1
ENSMUSG00000031828.10	E007	36.199	0.046387	0.43143	0.511288	0.969033	5.49256	5.21416	-0.15339	chr8	120596457	120597431	975	+	49	28	31	25	53	37	ENSMUST00000034287.10, ENSMUST00000212636.2	Klhl36
ENSMUSG00000031897.10	E020	29.0147	0.115156	0.431764	0.511124	0.969033	4.5469	5.2434	0.418795	chr8	106664587	106664724	138	-	54	41	16	15	53	17	ENSMUST00000212044.2, ENSMUST00000212595.2, ENSMUST00000034369.10	Psmb10
ENSMUSG00000031922.13	E008	98.6557	0.0207428	0.430309	0.511837	0.969033	9.02311	8.44764	-0.201215	chr9	13720112	13720136	25	-	122	132	113	70	115	70	ENSMUST00000124883.8, ENSMUST00000150893.8, ENSMUST00000148086.8, ENSMUST00000142494.8, ENSMUST00000131425.2, ENSMUST00000147115.8, ENSMUST00000034398.12, ENSMUST00000134746.8	Cep57
ENSMUSG00000031959.16	E024	13.9635	0.290842	0.430257	0.511863	0.969033	2.81497	3.75699	0.839793	chr8	112216924	112217080	157	-	42	21	6	9	4	8	ENSMUST00000212327.2, ENSMUST00000038193.15, ENSMUST00000211981.2, ENSMUST00000034437.8	Wdr59
ENSMUSG00000032076.21	E004	3.68666	1.30541	0.430793	0.5116	0.969033	1.55909	1.81327	0.436741	chr9	47441555	47441649	95	+	11	6	0	5	0	0	ENSMUST00000143026.9, ENSMUST00000114548.8, ENSMUST00000085909.9, ENSMUST00000152459.8, ENSMUST00000114547.8	Cadm1
ENSMUSG00000032087.12	E036	6.23835	0.805207	0.430287	0.511848	0.969033	2.7278	1.65027	-1.45532	chr9	45643325	45643464	140	+	7	5	0	0	9	17	ENSMUST00000239429.2, ENSMUST00000034592.11, ENSMUST00000239471.2	Dscaml1
ENSMUSG00000032199.14	E001	60.4242	0.0622673	0.431958	0.51103	0.969033	6.61659	7.19826	0.252003	chr9	71385719	71385752	34	-	60	80	102	28	49	62	ENSMUST00000034720.12	Polr2m
ENSMUSG00000032231.15	E008	6.75873	0.603449	0.430726	0.511633	0.969033	2.54969	2.07167	-0.601516	chr9	69385747	69386959	1213	+	0	12	5	5	17	5	ENSMUST00000143878.2	Anxa2
ENSMUSG00000032299.11	E035	6.67981	0.447093	0.431348	0.511328	0.969033	2.2314	2.32833	0.12319	chr9	57064423	57064423	1	-	8	9	10	9	3	0	ENSMUST00000214640.2, ENSMUST00000215013.2, ENSMUST00000214072.2	Commd4
ENSMUSG00000032336.18	E020	18.7517	0.3445	0.431048	0.511475	0.969033	3.0446	4.61931	1.21625	chr9	58557482	58557779	298	+	34	67	2	9	15	6	ENSMUST00000177021.2	Nptn
ENSMUSG00000032349.14	E009	119.516	0.0408628	0.430292	0.511845	0.969033	9.48563	9.7201	0.0753974	chr9	77883067	77883144	78	+	159	173	117	88	191	51	ENSMUST00000133757.8, ENSMUST00000034904.14	Elovl5
ENSMUSG00000032625.15	E037	10.4414	0.657065	0.43122	0.511391	0.969033	3.68178	2.25327	-1.4262	chr6	12555113	12555725	613	-	17	10	0	0	44	8	ENSMUST00000119581.7, ENSMUST00000172356.8	Thsd7a
ENSMUSG00000032890.18	E012	421	0.016262	0.431638	0.511186	0.969033	16.9105	16.6181	-0.0607937	chr4	120748492	120748757	266	+	750	609	395	191	587	283	ENSMUST00000171363.2, ENSMUST00000071093.9, ENSMUST00000106283.8	Rims3
ENSMUSG00000034088.16	E024	43.7283	0.203282	0.430773	0.51161	0.969033	5.64092	6.29736	0.326311	chr1	93357820	93358026	207	-	98	60	26	3	92	35	ENSMUST00000042498.14, ENSMUST00000170883.8, ENSMUST00000189951.7	Hdlbp
ENSMUSG00000034220.8	E011	95.3502	0.0485401	0.431576	0.511217	0.969033	8.40811	8.94499	0.188849	chr1	92784709	92784839	131	+	109	110	127	28	164	96	ENSMUST00000045970.8, ENSMUST00000190677.2, ENSMUST00000190215.2	Gpc1
ENSMUSG00000034560.7	E014	8.27502	0.3519	0.430884	0.511556	0.969033	2.54561	2.75996	0.234535	chr10	83394462	83394585	124	+	17	8	11	0	21	4	ENSMUST00000038388.7, ENSMUST00000217842.2	Washc4
ENSMUSG00000034659.15	E015	26.1829	0.0851458	0.431149	0.511426	0.969033	4.32309	4.84102	0.331758	chr19	10859063	10859075	13	-	49	33	25	18	26	16	ENSMUST00000144681.2, ENSMUST00000038128.15, ENSMUST00000147699.2, ENSMUST00000129052.2	Tmem109
ENSMUSG00000035049.5	E008	43.104	0.138024	0.430413	0.511786	0.969033	6.21189	5.55675	-0.330121	chr19	41859861	41860028	168	-	47	27	83	20	34	52	ENSMUST00000038677.5	Rrp12
ENSMUSG00000035215.10	E016	4.78973	1.23039	0.431142	0.511429	0.969033	1.48892	2.43423	1.42252	chr10	80690848	80690857	10	-	23	4	0	0	10	0	ENSMUST00000218119.2, ENSMUST00000218931.2, ENSMUST00000217781.2, ENSMUST00000217921.2	Lsm7
ENSMUSG00000035215.10	E017	4.78973	1.23039	0.431142	0.511429	0.969033	1.48892	2.43423	1.42252	chr10	80690858	80690858	1	-	23	4	0	0	10	0	ENSMUST00000218119.2, ENSMUST00000217921.2, ENSMUST00000218931.2	Lsm7
ENSMUSG00000035247.17	E038	21.1699	0.47194	0.430244	0.511869	0.969033	4.09515	4.14717	0.036902	chr12	51837135	51837398	264	-	71	22	0	15	18	11	ENSMUST00000179265.8, ENSMUST00000042052.9	Hectd1
ENSMUSG00000035614.12	E029	53.1552	0.0743671	0.431332	0.511336	0.969033	6.25294	6.74889	0.22736	chr12	65059609	65059727	119	+	101	81	40	39	72	17	ENSMUST00000066296.9, ENSMUST00000223166.2	Togaram1
ENSMUSG00000035919.17	E046	9.14879	0.20187	0.430832	0.511581	0.969033	2.43076	3.06736	0.675072	chr9	22799571	22799576	6	+	5	23	14	4	13	4	ENSMUST00000127296.8, ENSMUST00000147405.8, ENSMUST00000039798.16, ENSMUST00000136084.8	Bbs9
ENSMUSG00000036202.17	E028	4.95686	0.675003	0.430425	0.51178	0.969033	2.38212	1.57907	-1.18988	chr2	51988865	51988964	100	+	6	6	0	8	9	0	ENSMUST00000112693.10, ENSMUST00000145130.8	Rif1
ENSMUSG00000036241.4	E002	708.761	0.00909361	0.430326	0.511829	0.969033	20.4719	20.8105	0.0619531	chr4	41174041	41174127	87	+	858	912	878	481	987	429	ENSMUST00000040008.4	Ube2r2
ENSMUSG00000037822.13	E017	16.7011	0.163463	0.431462	0.511272	0.969033	3.9975	3.34897	-0.516047	chr5	65650225	65650283	59	-	23	10	15	6	22	27	ENSMUST00000139122.8, ENSMUST00000198981.3	Smim14
ENSMUSG00000038180.12	E020	4.14516	0.372565	0.430307	0.511838	0.969033	2.20532	1.52306	-1.07086	chr2	155909232	155909242	11	+	3	4	4	0	8	8	ENSMUST00000131144.8, ENSMUST00000138178.8, ENSMUST00000149139.2, ENSMUST00000136765.8, ENSMUST00000125996.8, ENSMUST00000137966.2, ENSMUST00000133511.8, ENSMUST00000038860.12	Spag4
ENSMUSG00000038213.8	E002	22.9619	0.21878	0.430981	0.511508	0.969033	4.136	4.45145	0.215082	chr6	125201827	125201913	87	-	19	43	31	12	5	30	ENSMUST00000043422.8	Tapbpl
ENSMUSG00000038335.14	E014	57.3643	0.0468072	0.431511	0.511248	0.969033	7.01455	6.47022	-0.241187	chr11	74792835	74792992	158	+	71	87	33	37	67	63	ENSMUST00000128230.8, ENSMUST00000045807.14, ENSMUST00000144019.2, ENSMUST00000155702.8	Tsr1
ENSMUSG00000038683.17	E007	216.646	0.0112244	0.431069	0.511465	0.969033	12.3409	12.8129	0.121195	chr13	41161492	41161612	121	+	232	331	270	120	242	190	ENSMUST00000174551.8, ENSMUST00000174472.3, ENSMUST00000046951.10, ENSMUST00000173238.8, ENSMUST00000174527.8	Pak1ip1
ENSMUSG00000038683.17	E018	298.065	0.0219952	0.430474	0.511756	0.969033	14.2075	14.7361	0.121912	chr13	41165810	41165933	124	+	370	404	368	221	354	172	ENSMUST00000174551.8, ENSMUST00000174472.3, ENSMUST00000046951.10	Pak1ip1
ENSMUSG00000038872.11	E031	335.015	0.0466535	0.431634	0.511188	0.969033	14.5396	16.0537	0.335602	chr8	109672949	109678402	5454	+	572	516	209	114	650	248	ENSMUST00000043896.10, ENSMUST00000220518.2	Zfhx3
ENSMUSG00000038893.13	E022	18.304	0.17111	0.430444	0.511771	0.969033	3.33021	4.4237	0.8287	chr11	95269645	95269795	151	+	18	51	10	12	14	14	ENSMUST00000037502.7	Fam117a
ENSMUSG00000039210.17	E009	11.3898	0.563196	0.43189	0.511063	0.969033	3.16106	3.00854	-0.143736	chr1	186958377	186958416	40	+	35	7	0	4	30	5	ENSMUST00000044812.12, ENSMUST00000161260.8, ENSMUST00000160471.8, ENSMUST00000097443.10, ENSMUST00000159748.8, ENSMUST00000160570.2, ENSMUST00000160481.8, ENSMUST00000110943.9, ENSMUST00000065573.14	Gpatch2
ENSMUSG00000039238.7	E001	31.7246	0.0588028	0.431341	0.511331	0.969033	4.91843	5.20911	0.168943	chr11	121401804	121403325	1522	-	46	27	42	18	41	27	ENSMUST00000092298.6	Zfp750
ENSMUSG00000039308.7	E017	24.5361	0.361603	0.431413	0.511296	0.969033	4.67986	4.16663	-0.340207	chr14	20777555	20777683	129	-	27	48	0	13	14	45	ENSMUST00000223679.2, ENSMUST00000047490.6, ENSMUST00000225419.2, ENSMUST00000225000.2	Ndst2
ENSMUSG00000039308.7	E027	78.0622	0.0252367	0.430647	0.511672	0.969033	7.56044	8.11768	0.214826	chr14	20779291	20780386	1096	-	124	114	45	47	90	76	ENSMUST00000223679.2, ENSMUST00000047490.6, ENSMUST00000225419.2, ENSMUST00000225000.2	Ndst2
ENSMUSG00000039478.16	E008	3.59341	1.35768	0.430882	0.511557	0.969033	2.262	0.915983	-2.61317	chr8	40810163	40812450	2288	+	4	0	0	10	1	0	ENSMUST00000132481.2	Micu3
ENSMUSG00000039563.7	E003	4.57577	1.39053	0.431166	0.511417	0.969033	1.69588	2.10945	0.631428	chr5	36613112	36613177	66	-	21	0	0	3	0	4	ENSMUST00000122882.2, ENSMUST00000044964.6	2210406O10Rik
ENSMUSG00000039637.16	E011	8.12226	0.367176	0.430808	0.511593	0.969033	2.28763	2.78742	0.572982	chr16	4448052	4448141	90	-	19	4	7	11	3	2	ENSMUST00000135823.8, ENSMUST00000038552.13	Coro7
ENSMUSG00000040021.14	E004	10.9629	0.743939	0.430891	0.511552	0.969033	2.42576	3.44836	1.02162	chr10	7573266	7573413	148	+	31	28	0	0	5	13	ENSMUST00000217931.2, ENSMUST00000040043.7, ENSMUST00000165952.9	Lats1
ENSMUSG00000040565.9	E032	7.43459	0.717098	0.431916	0.51105	0.969033	2.4432	2.40532	-0.0452904	chr19	36971670	36971822	153	+	14	2	11	12	1	0	ENSMUST00000099494.4	Btaf1
ENSMUSG00000040699.14	E006	118.03	0.0291922	0.431119	0.51144	0.969033	9.27915	9.88867	0.196391	chr11	106049988	106050032	45	-	189	138	118	56	197	85	ENSMUST00000106875.2, ENSMUST00000045923.10, ENSMUST00000064545.11, ENSMUST00000138094.2	Limd2
ENSMUSG00000040774.16	E022	22.385	0.195934	0.430782	0.511606	0.969033	4.01315	4.58358	0.388919	chr3	106454996	106455015	20	-	53	27	16	2	34	23	ENSMUST00000192438.6, ENSMUST00000137530.2, ENSMUST00000068301.11, ENSMUST00000148269.2, ENSMUST00000039153.14	Cept1
ENSMUSG00000041058.16	E016	18.5812	0.699797	0.430904	0.511546	0.969033	3.18777	4.61326	1.07883	chr4	19641734	19641908	175	-	57	35	1	5	42	0	ENSMUST00000108246.9, ENSMUST00000035982.8	Wwp1
ENSMUSG00000041415.12	E044	10.3371	0.413146	0.43112	0.51144	0.969033	2.5439	3.05694	0.533287	chr12	104698059	104698246	188	-	29	5	17	7	10	0	ENSMUST00000222002.3, ENSMUST00000041987.8, ENSMUST00020183809.1	Dicer1
ENSMUSG00000041540.17	E030	7.83767	1.0969	0.430424	0.511781	0.969033	2.14498	2.80012	0.772641	chr6	144062170	144062203	34	-	34	9	0	0	18	0	ENSMUST00000141102.8, ENSMUST00000170367.9, ENSMUST00000038815.14, ENSMUST00000149451.8, ENSMUST00000142294.8, ENSMUST00000077160.12, ENSMUST00000111749.8, ENSMUST00000129050.8	Sox5
ENSMUSG00000041977.19	E014	10.8291	0.878093	0.431603	0.511203	0.969033	2.62027	3.30528	0.674627	chr3	87602705	87602824	120	+	29	27	0	1	28	0	ENSMUST00000039476.15, ENSMUST00000136072.8, ENSMUST00000152006.2	Arhgef11
ENSMUSG00000042078.15	E008	63.9897	0.038662	0.431263	0.51137	0.969033	7.48659	6.75872	-0.306568	chr5	114176597	114176673	77	-	89	63	59	47	105	43	ENSMUST00000149480.2, ENSMUST00000134790.8, ENSMUST00000058472.13	Svop
ENSMUSG00000042492.13	E004	97.8772	0.0297559	0.43203	0.510995	0.969033	9.09014	8.42902	-0.230614	chr7	126798470	126798533	64	-	104	123	105	45	160	98	ENSMUST00000205620.2, ENSMUST00000120705.3, ENSMUST00000153857.2	Tbc1d10b
ENSMUSG00000042743.14	E008	152.208	0.0178363	0.430277	0.511853	0.969033	10.6384	10.8131	0.0510823	chr13	104260698	104260797	100	+	240	286	132	57	185	124	ENSMUST00000159574.2, ENSMUST00000044385.14, ENSMUST00000160322.8	Sgtb
ENSMUSG00000043162.8	E002	323.281	0.0131495	0.431731	0.511141	0.969033	14.8436	15.064	0.0496321	chr6	57666635	57666863	229	-	302	430	367	247	370	275	ENSMUST00000053386.6	Pyurf
ENSMUSG00000043733.15	E008	77.177	0.0296433	0.430564	0.511713	0.969033	8.19493	7.46124	-0.283295	chr5	121281625	121281692	68	-	104	116	52	46	122	62	ENSMUST00000100770.9, ENSMUST00000054547.9, ENSMUST00000148407.8, ENSMUST00000148871.2	Ptpn11
ENSMUSG00000044067.8	E003	48.9272	0.0736344	0.431225	0.511389	0.969033	6.4149	6.07878	-0.159938	chr12	31758711	31759447	737	-	22	62	73	22	62	64	ENSMUST00000057783.6, ENSMUST00000176710.2, ENSMUST00000236002.2	Gpr22
ENSMUSG00000045975.9	E012	5.55222	1.16312	0.430783	0.511605	0.969033	1.65993	2.6045	1.30425	chr16	97676329	97676442	114	-	26	4	0	0	13	0	ENSMUST00000231903.2, ENSMUST00000170757.3, ENSMUST00000232572.2, ENSMUST00000232063.2	C2cd2
ENSMUSG00000046201.10	E023	71.0507	0.0426517	0.431417	0.511295	0.969033	7.26328	7.72998	0.187407	chr17	3243289	3243357	69	+	124	135	50	37	103	34	ENSMUST00000076734.8	Scaf8
ENSMUSG00000046442.5	E009	18.9629	0.143935	0.43052	0.511734	0.969033	4.50849	3.43948	-0.790343	chr11	87249464	87249849	386	-	32	20	8	6	33	25	ENSMUST00000055438.5	Ppm1e
ENSMUSG00000046598.16	E007	103.814	0.032887	0.430308	0.511838	0.969033	9.25892	8.69471	-0.192551	chr16	31256810	31256935	126	+	118	142	89	67	162	86	ENSMUST00000115227.10, ENSMUST00000149039.2, ENSMUST00000115226.8, ENSMUST00000128286.2, ENSMUST00000089759.9, ENSMUST00000232433.2	Bdh1
ENSMUSG00000046806.14	E013	6.9929	0.559073	0.430317	0.511833	0.969033	2.08598	2.71112	0.759669	chr6	34854945	34854956	12	-	4	15	10	7	9	0	ENSMUST00000055097.11, ENSMUST00000115007.9	Cyren
ENSMUSG00000046806.14	E014	6.9929	0.559073	0.430317	0.511833	0.969033	2.08598	2.71112	0.759669	chr6	34854957	34854995	39	-	4	15	10	7	9	0	ENSMUST00000115007.9	Cyren
ENSMUSG00000050812.19	E062	15.5144	0.147424	0.431464	0.511271	0.969033	3.83625	3.28366	-0.45316	chr4	58877045	58877163	119	-	9	22	19	8	20	19	ENSMUST00000144512.8, ENSMUST00000102889.10, ENSMUST00000055822.15, ENSMUST00000149301.8, ENSMUST00000107557.9, ENSMUST00000134848.2	Ecpas
ENSMUSG00000051510.14	E008	4.16625	1.32004	0.430603	0.511693	0.969033	1.97909	1.73812	-0.375608	chr11	120521314	120521462	149	-	14	0	0	0	3	9	ENSMUST00000106181.8, ENSMUST00000106182.8	Mafg
ENSMUSG00000052310.10	E001	11.1257	0.263415	0.431339	0.511333	0.969033	3.49003	2.51479	-0.95211	chr3	90155479	90155566	88	+	14	4	11	4	14	20	ENSMUST00000015467.9	Slc39a1
ENSMUSG00000053137.8	E004	42.0005	0.0585304	0.431529	0.51124	0.969033	6.1271	5.43811	-0.353026	chr15	89028596	89028674	79	-	54	54	49	27	31	43	ENSMUST00000230734.2, ENSMUST00000088823.5	Mapk11
ENSMUSG00000054469.15	E009	17.9664	0.394864	0.431826	0.511094	0.969033	3.60102	4.0499	0.342774	chr17	73476491	73476689	199	+	46	24	8	13	32	0	ENSMUST00000149064.9, ENSMUST00000067545.8, ENSMUST00000131335.2, ENSMUST00000232703.2	Lclat1
ENSMUSG00000055720.11	E004	41.1826	0.277415	0.431096	0.511452	0.969033	6.29286	5.07943	-0.633379	chr9	57818315	57818316	2	+	47	58	7	9	81	68	ENSMUST00000213654.2, ENSMUST00000215592.2, ENSMUST00000163329.2, ENSMUST00000217132.2	Ubl7
ENSMUSG00000055720.11	E033	323.942	0.0267396	0.430983	0.511507	0.969033	14.7455	15.2125	0.105027	chr9	57836996	57837249	254	+	301	368	445	290	321	227	ENSMUST00000216925.2, ENSMUST00000216841.2, ENSMUST00000163329.2	Ubl7
ENSMUSG00000056131.14	E007	34.1807	0.170264	0.431583	0.511213	0.969033	4.88587	5.57661	0.389557	chr9	86439556	86439678	123	-	24	81	57	4	56	22	ENSMUST00000190924.2, ENSMUST00000186193.7, ENSMUST00000070064.11, ENSMUST00000187251.2	Pgm3
ENSMUSG00000056204.9	E003	76.4758	0.0678281	0.430659	0.511666	0.969033	8.10779	7.37342	-0.286489	chr8	71103125	71103234	110	-	110	52	65	31	156	84	ENSMUST00000211715.2, ENSMUST00000211526.2, ENSMUST00000070173.9	Pgpep1
ENSMUSG00000057914.16	E011	5.13741	0.372304	0.431037	0.51148	0.969033	1.89158	2.21279	0.454017	chr2	14878467	14878479	13	+	8	11	5	0	4	7	ENSMUST00000114718.8, ENSMUST00000191903.6	Cacnb2
ENSMUSG00000058013.12	E021	129.204	0.0322208	0.430939	0.511529	0.969033	10.2074	9.64245	-0.176576	chr5	93315359	93315546	188	+	181	112	122	85	209	108	ENSMUST00000202308.4, ENSMUST00000201700.4, ENSMUST00000074733.11, ENSMUST00000201421.4, ENSMUST00000202217.3	Septin11
ENSMUSG00000058248.13	E010	10.0352	0.239476	0.430753	0.51162	0.969033	2.68267	3.1246	0.442862	chr1	192100991	192101243	253	+	8	27	11	1	17	8	ENSMUST00000078470.12, ENSMUST00000110844.3	Kcnh1
ENSMUSG00000058291.15	E019	14.533	0.177704	0.431609	0.511201	0.969033	3.31244	3.70666	0.327527	chr5	138617916	138618000	85	-	23	26	13	2	32	9	ENSMUST00000110905.9, ENSMUST00000085852.11, ENSMUST00000199066.2, ENSMUST00000063262.11	Zfp68
ENSMUSG00000058325.7	E010	5.04419	1.23539	0.430368	0.511808	0.969033	1.93235	2.22111	0.403179	chr7	134345933	134346068	136	+	8	15	0	0	18	0	ENSMUST00000210464.2, ENSMUST00000210617.2, ENSMUST00000211593.2, ENSMUST00000211570.2, ENSMUST00000084488.5	Dock1
ENSMUSG00000058558.13	E016	2226.62	0.00340491	0.430329	0.511828	0.969033	30.767	30.344	-0.0652681	chr5	108052695	108052760	66	+	2099	2710	2640	1413	2803	2202	ENSMUST00000140659.2, ENSMUST00000082223.13	Rpl5
ENSMUSG00000059498.14	E007	3.69755	0.578784	0.430951	0.511523	0.969033	1.44598	2.00324	0.94271	chr1	170885515	170885517	3	-	9	8	1	3	4	0	ENSMUST00000168817.2, ENSMUST00000164044.8	Fcgr3
ENSMUSG00000059851.16	E034	79.9163	0.0666927	0.430782	0.511606	0.969033	8.31845	7.59684	-0.274487	chr7	4749376	4749595	220	+	68	90	141	45	140	41	ENSMUST00000160480.2, ENSMUST00000128018.2, ENSMUST00000108583.9, ENSMUST00000098853.9, ENSMUST00000108582.10	Kmt5c
ENSMUSG00000060166.7	E007	78.4136	0.10594	0.432001	0.511009	0.969033	8.1394	7.57896	-0.215557	chr16	18044510	18044630	121	-	104	161	28	62	79	61	ENSMUST00000076957.7	Zdhhc8
ENSMUSG00000060904.15	E005	555.065	0.00764809	0.430904	0.511546	0.969033	18.6976	18.848	0.0291003	chr10	88569405	88569542	138	+	686	811	594	330	736	423	ENSMUST00000170137.8, ENSMUST00000080379.7, ENSMUST00000116234.9	Arl1
ENSMUSG00000063600.15	E020	7.07766	0.50959	0.431436	0.511285	0.969033	2.497	2.33189	-0.19828	chr3	29722390	29722587	198	+	18	0	5	3	11	8	ENSMUST00000119598.8, ENSMUST00000118531.8, ENSMUST00000140288.2, ENSMUST00000126420.7	Egfem1
ENSMUSG00000065979.13	E008	28.091	0.141547	0.431386	0.51131	0.969033	5.08907	4.28119	-0.507179	chr16	11705619	11705660	42	-	26	16	37	37	20	18	ENSMUST00000145169.2, ENSMUST00000096272.11, ENSMUST00000073371.7, ENSMUST00000127972.8	Cpped1
ENSMUSG00000067288.14	E005	874.222	0.00640149	0.431644	0.511183	0.969033	22.0347	22.5685	0.0937367	chr17	34042026	34042067	42	-	794	1057	1158	620	1152	683	ENSMUST00000234017.2, ENSMUST00000166693.3, ENSMUST00000173480.8, ENSMUST00000173844.8, ENSMUST00000173879.8, ENSMUST00000087342.13	Rps28
ENSMUSG00000068040.11	E008	102.429	0.0517315	0.431354	0.511325	0.969033	8.70113	9.16254	0.158153	chr2	153029451	153029583	133	+	194	141	89	58	171	39	ENSMUST00000137446.8, ENSMUST00000147978.8, ENSMUST00000089027.3, ENSMUST00000141220.8	Tm9sf4
ENSMUSG00000071226.12	E020	4.16212	0.69168	0.431118	0.511441	0.969033	1.55946	1.98725	0.701144	chr6	120729601	120729730	130	+	5	2	11	5	1	0	ENSMUST00000129803.2, ENSMUST00000124634.2, ENSMUST00000100993.9, ENSMUST00000112686.8	Cecr2
ENSMUSG00000071550.15	E024	6.36897	0.604314	0.431306	0.511349	0.969033	2.6862	1.91244	-0.984267	chr16	44242611	44242853	243	+	8	10	0	0	11	13	ENSMUST00000142648.2, ENSMUST00000120049.8, ENSMUST00000099742.9	Cfap44
ENSMUSG00000071573.16	E007	12.947	0.397872	0.43053	0.511729	0.969033	2.72632	3.88321	1.02908	chr19	33369355	33369665	311	-	4	13	28	8	18	10	ENSMUST00000096114.13	Rnls
ENSMUSG00000071847.14	E013	46.324	0.0684034	0.430944	0.511526	0.969033	5.6441	6.56728	0.449579	chr18	63084901	63085207	307	+	85	45	40	28	52	42	ENSMUST00000096554.12, ENSMUST00000236135.2, ENSMUST00000163716.3, ENSMUST00000237428.2	Apcdd1
ENSMUSG00000072082.8	E018	4.49474	1.42899	0.431781	0.511116	0.969033	2.9086	0.592603	-4.59939	chr17	24457413	24458820	1408	-	0	2	0	0	0	20	ENSMUST00000234491.2	Ccnf
ENSMUSG00000078627.10	E012	9.79331	0.341272	0.4307	0.511646	0.969033	3.25829	2.25971	-1.06208	chr11	105292696	105293026	331	-	3	5	15	12	2	13	ENSMUST00000151305.2, ENSMUST00000100332.4	Marchf10
ENSMUSG00000079293.13	E002	3.77506	1.28436	0.431603	0.511203	0.969033	1.98673	1.15898	-1.55798	chr6	129439989	129440130	142	-	0	5	0	5	0	8	ENSMUST00000184581.3, ENSMUST00000195589.6	Clec7a
ENSMUSG00000085227.3	E012	82.6944	0.0601136	0.431383	0.511311	0.969033	8.28966	7.82404	-0.175068	chr5	138264489	138264923	435	+	65	165	47	61	150	52	ENSMUST00000125662.3, ENSMUST00000141454.3, ENSMUST00000144460.3, ENSMUST00000124298.2	6330418K02Rik
ENSMUSG00000085492.9	E017	39.974	0.0505148	0.431935	0.511041	0.969033	5.86142	5.31481	-0.289229	chr17	71904931	71905029	99	-	31	40	52	41	43	28	ENSMUST00000130952.8, ENSMUST00000242169.1, ENSMUST00000243769.1, ENSMUST00000137830.8, ENSMUST00000242580.1, ENSMUST00000243283.1, ENSMUST00000243300.1, ENSMUST00000143828.3	Trmt61b
ENSMUSG00000085829.3	E001	35.53	0.15606	0.430491	0.511748	0.969033	5.10413	5.50074	0.22058	chr14	76080819	76081422	604	-	40	62	54	14	19	38	ENSMUST00000131222.2	Gm4285
ENSMUSG00000092416.3	E001	275.574	0.0851476	0.432012	0.511003	0.969033	14.7277	13.3446	-0.326509	chr7	42122810	42125833	3024	-	330	363	324	158	401	207	ENSMUST00000174407.3	Zfp141
ENSMUSG00000093904.3	E004	222.828	0.015027	0.430256	0.511864	0.969033	12.3748	13.1067	0.186051	chr8	127666622	127666703	82	-	343	270	261	131	275	156	ENSMUST00000179857.3	Tomm20
ENSMUSG00000097820.4	E004	145.439	0.0308896	0.431397	0.511304	0.969033	10.4494	10.2612	-0.0567138	chr9	121587349	121588854	1506	-	130	104	172	125	198	137	ENSMUST00000216791.2, ENSMUST00000181325.4	E530011L22Rik
ENSMUSG00000098234.9	E007	9.15581	0.290821	0.430693	0.511649	0.969033	2.57567	2.82979	0.273024	chr1	10012248	10012250	3	-	11	7	14	12	10	0	ENSMUST00000246216.1, ENSMUST00000243709.1, ENSMUST00000245520.1, ENSMUST00000247623.1, ENSMUST00000182580.9, ENSMUST00000240977.1, ENSMUST00000246943.1, ENSMUST00000244407.1, ENSMUST00000242700.1, ENSMUST00000182819.9, ENSMUST00000244246.1, ENSMUST00000246562.1, ENSMUST00000182498.9, ENSMUST00000241153.1, ENSMUST00000182742.3, ENSMUST00000246454.1, ENSMUST00000243239.1, ENSMUST00000182043.9, ENSMUST00000241190.1, ENSMUST00000241346.1, ENSMUST00000246566.1	Snhg6
ENSMUSG00000102416.5	E008	4.35823	0.56183	0.430249	0.511867	0.969033	2.1742	1.71928	-0.679326	chr1	36772929	36772962	34	+	4	0	10	1	17	0	ENSMUST00000208994.2, ENSMUST00000192873.3	4933424G06Rik
ENSMUSG00000102416.5	E009	4.35823	0.56183	0.430249	0.511867	0.969033	2.1742	1.71928	-0.679326	chr1	36772963	36773030	68	+	4	0	10	1	17	0	ENSMUST00000208994.2	4933424G06Rik
ENSMUSG00000117284.2	E003	3.52241	0.837469	0.431676	0.511168	0.969033	1.92222	1.2831	-1.16855	chr17	22511389	22511436	48	-	5	0	1	0	3	11	ENSMUST00000233465.2	Gm7072
ENSMUSG00000118669.2	E025	29.5213	0.191112	0.431805	0.511104	0.969033	4.68803	5.01796	0.199792	chr16	18222182	18222198	17	+	23	54	32	37	19	9	ENSMUST00000239533.1, ENSMUST00000239535.1, ENSMUST00000239534.1, ENSMUST00000239548.1, ENSMUST00000239547.1, ENSMUST00000239538.1, ENSMUST00000239536.1	Arvcf
ENSMUSG00000020715.10	E007	9.81799	0.816686	0.430202	0.51189	0.969037	2.18134	3.35202	1.24684	chr11	106297867	106298066	200	-	21	35	0	4	13	0	ENSMUST00000001059.9, ENSMUST00000131895.2	Ern1
ENSMUSG00000033569.18	E026	8.00045	0.414477	0.430203	0.511889	0.969037	2.36754	2.79628	0.482701	chr1	25267736	25267907	172	-	14	19	4	4	17	0	ENSMUST00000134022.2, ENSMUST00000126096.8, ENSMUST00000126626.8, ENSMUST00000153568.8	Adgrb3
ENSMUSG00000036371.7	E034	860.412	0.00680376	0.43023	0.511876	0.969037	21.9184	22.472	0.0974604	chr6	67254745	67254765	21	+	1020	1330	908	556	1043	644	ENSMUST00000203436.3, ENSMUST00000204206.2, ENSMUST00000205106.3, ENSMUST00000205091.3, ENSMUST00000204293.3, ENSMUST00000203233.3, ENSMUST00000042990.7, ENSMUST00000204135.3, ENSMUST00000203077.3	Serbp1
ENSMUSG00000041632.8	E006	42.4535	0.0941734	0.430215	0.511883	0.969037	6.18618	5.50424	-0.345839	chr13	99501733	99501791	59	+	74	39	25	22	63	47	ENSMUST00000052249.7, ENSMUST00000225973.2, ENSMUST00000224660.3	Mrps27
ENSMUSG00000000441.18	E018	113.395	0.0195554	0.430181	0.5119	0.969039	9.05998	9.67432	0.201944	chr6	115599838	115600014	177	-	158	133	134	62	149	93	ENSMUST00000203826.3, ENSMUST00000204512.2, ENSMUST00000000451.14, ENSMUST00000112949.8, ENSMUST00000124553.4, ENSMUST00000130528.8, ENSMUST00000203142.2	Raf1
ENSMUSG00000032185.17	E028	87.7694	0.022077	0.430186	0.511898	0.969039	8.70268	7.88032	-0.301429	chr9	21498804	21498881	78	+	111	100	88	58	130	70	ENSMUST00000130032.8, ENSMUST00000115395.10, ENSMUST00000249595.1, ENSMUST00000034703.15, ENSMUST00000154049.8, ENSMUST00000132011.2, ENSMUST00000216160.2, ENSMUST00000130100.2, ENSMUST00000115394.8	Carm1
ENSMUSG00000001924.16	E030	847.9	0.0080292	0.430142	0.511919	0.969051	22.3588	21.7907	-0.100276	chrX	20547347	20547439	93	+	819	1043	1077	542	1199	690	ENSMUST00000001989.9, ENSMUST00000137892.8, ENSMUST00000136915.2, ENSMUST00000089217.11	Uba1
ENSMUSG00000021067.9	E002	335.182	0.0261139	0.430131	0.511925	0.969051	15.5733	14.9389	-0.140817	chr12	70011822	70013121	1300	-	413	437	358	190	460	291	ENSMUST00000220735.2, ENSMUST00000021467.8	Sav1
ENSMUSG00000033004.17	E016	149.663	0.0115221	0.430156	0.511912	0.969051	10.5062	10.7983	0.0859109	chr14	103372470	103372736	267	-	221	223	146	86	198	103	ENSMUST00000161008.8, ENSMUST00000159855.8, ENSMUST00000239305.2, ENSMUST00000160758.8	Mycbp2
ENSMUSG00000055409.15	E015	233.335	0.0204541	0.430139	0.511921	0.969051	13.4451	12.6734	-0.192415	chr7	49907914	49908013	100	+	216	328	326	99	349	210	ENSMUST00000081872.13, ENSMUST00000145096.8, ENSMUST00000107603.2	Nell1
ENSMUSG00000003500.14	E015	64.6483	0.0645907	0.429849	0.512063	0.969055	6.87496	7.49404	0.258609	chr6	29205106	29205249	144	-	56	112	90	38	106	29	ENSMUST00000078155.12, ENSMUST00000161654.2, ENSMUST00000162739.8, ENSMUST00000162215.8, ENSMUST00000159124.8, ENSMUST00000162099.8, ENSMUST00000160878.8	Impdh1
ENSMUSG00000005699.17	E010	64.2429	0.0424712	0.429606	0.512182	0.969055	7.26927	6.96262	-0.129184	chr8	106428939	106429028	90	+	51	62	108	47	84	46	ENSMUST00000212430.2, ENSMUST00000098444.9, ENSMUST00000212634.2, ENSMUST00000212352.2, ENSMUST00000093195.7	Pard6a
ENSMUSG00000007613.16	E018	68.6009	0.0346496	0.429674	0.512149	0.969055	7.56458	7.25619	-0.125139	chr4	47411036	47412133	1098	+	91	103	83	25	103	55	ENSMUST00000044234.14, ENSMUST00000007757.15	Tgfbr1
ENSMUSG00000008763.17	E011	3.91776	0.735954	0.429797	0.512088	0.969055	1.38401	2.01984	1.09317	chr3	100551857	100551877	21	-	9	13	0	3	2	0	ENSMUST00000133642.2, ENSMUST00000008907.14	Man1a2
ENSMUSG00000012076.9	E022	636.966	0.0100957	0.429735	0.512119	0.969055	20.0509	19.5713	-0.0898143	chr12	55915306	55916182	877	+	722	867	632	379	904	565	ENSMUST00000059250.8	Brms1l
ENSMUSG00000015790.17	E007	395.626	0.0114672	0.42967	0.512151	0.969055	16.6586	15.8709	-0.167173	chr2	26804187	26804242	56	-	369	414	495	276	406	431	ENSMUST00000167661.7, ENSMUST00000015934.13, ENSMUST00000142967.7, ENSMUST00000183520.8, ENSMUST00000129822.8, ENSMUST00000147110.8	Surf1
ENSMUSG00000017428.17	E037	88.8959	0.044693	0.429977	0.512	0.969055	8.11394	8.60399	0.178229	chr11	80361452	80361503	52	+	140	134	81	57	142	37	ENSMUST00000173938.8, ENSMUST00000173797.8, ENSMUST00000129500.8, ENSMUST00000172847.8, ENSMUST00000148895.9, ENSMUST00000125591.3, ENSMUST00000147898.8, ENSMUST00000017572.14	Psmd11
ENSMUSG00000018565.18	E011	452.707	0.0096926	0.429775	0.5121	0.969055	17.1074	17.4462	0.0690361	chr11	69861387	69861537	151	-	542	587	635	266	619	286	ENSMUST00000123701.9, ENSMUST00000142788.8, ENSMUST00000108594.8, ENSMUST00000138562.8, ENSMUST00000127437.8	Elp5
ENSMUSG00000018899.18	E021	23.2899	0.441396	0.429538	0.512216	0.969055	4.78346	3.85992	-0.627826	chr11	53664957	53665020	64	+	24	27	22	43	7	0	ENSMUST00000019043.13, ENSMUST00000123376.8, ENSMUST00000108920.10, ENSMUST00000140866.9, ENSMUST00000128336.9, ENSMUST00000108922.9	Irf1
ENSMUSG00000019082.19	E071	6.29147	1.23641	0.429506	0.512231	0.969055	1.9623	2.60156	0.816911	chr7	141017545	141017550	6	-	24	0	6	0	18	0	ENSMUST00000140602.8, ENSMUST00000124266.8, ENSMUST00000201710.4, ENSMUST00000019226.14	Slc25a22
ENSMUSG00000019188.17	E007	284.556	0.0304708	0.430045	0.511967	0.969055	14.5509	13.8067	-0.17425	chr2	152523054	152525361	2308	+	392	310	238	204	427	223	ENSMUST00000148156.2	H13
ENSMUSG00000019768.17	E027	5.47426	0.731336	0.429599	0.512186	0.969055	2.43522	1.77821	-0.910323	chr10	4947931	4948013	83	+	11	3	0	0	9	12	ENSMUST00000067086.14, ENSMUST00000137012.2, ENSMUST00000105589.2, ENSMUST00000105590.8	Esr1
ENSMUSG00000019899.18	E031	4.00408	1.18055	0.429754	0.51211	0.969055	1.38058	2.251	1.4141	chr10	26980100	26980263	164	-	5	0	15	0	9	0	ENSMUST00000092639.12	Lama2
ENSMUSG00000020315.19	E018	460.441	0.00830685	0.429486	0.512241	0.969055	17.3514	17.5694	0.0441256	chr11	30064676	30064920	245	-	646	701	407	218	715	365	ENSMUST00000011877.13, ENSMUST00000006629.14, ENSMUST00000124231.2, ENSMUST00000102838.10	Sptbn1
ENSMUSG00000020608.8	E016	64.3323	0.0376888	0.429536	0.512217	0.969055	7.39244	6.93849	-0.190042	chr12	11332361	11332441	81	+	94	110	50	32	81	55	ENSMUST00000218866.2, ENSMUST00000218022.2, ENSMUST00000020931.6	Smc6
ENSMUSG00000020827.19	E029	71.5716	0.0993089	0.42953	0.51222	0.969055	7.18708	7.92007	0.292434	chr11	70497746	70497905	160	+	103	69	112	13	108	74	ENSMUST00000149845.2, ENSMUST00000102559.11, ENSMUST00000102558.11, ENSMUST00000072873.14, ENSMUST00000079244.12, ENSMUST00000136663.8, ENSMUST00000072237.13, ENSMUST00000153503.3, ENSMUST00000178764.8	Mink1
ENSMUSG00000020954.17	E022	4.08894	1.21562	0.429759	0.512107	0.969055	1.64097	2.06314	0.662334	chr12	51738671	51738680	10	-	13	0	6	0	12	0	ENSMUST00000169503.4	Strn3
ENSMUSG00000021715.13	E014	54.2054	0.0357469	0.429989	0.511994	0.969055	6.75208	6.33857	-0.188332	chr13	104943145	104943288	144	-	86	52	54	41	62	41	ENSMUST00000022228.13	Cwc27
ENSMUSG00000021809.11	E032	23.5915	0.294259	0.429599	0.512186	0.969055	4.97455	3.59747	-0.948269	chr14	20359803	20359865	63	+	13	43	5	42	19	6	ENSMUST00000223941.2, ENSMUST00000225314.2, ENSMUST00000224354.2, ENSMUST00000225354.2, ENSMUST00000225722.2, ENSMUST00000224169.2, ENSMUST00000022343.6, ENSMUST00000223663.2	Nudt13
ENSMUSG00000022489.7	E010	93.7799	0.0439681	0.429796	0.512089	0.969055	8.90135	8.28588	-0.218379	chr15	103430576	103430588	13	+	135	137	60	44	155	87	ENSMUST00000023132.5, ENSMUST00000227955.2, ENSMUST00000226468.2	Pde1b
ENSMUSG00000022494.16	E002	13.7096	0.585865	0.429853	0.512061	0.969055	3.99892	2.4538	-1.42026	chr16	11802322	11802444	123	+	14	13	0	5	4	39	ENSMUST00000182889.2, ENSMUST00000232469.2	Shisa9
ENSMUSG00000022536.15	E015	472.232	0.0183945	0.429658	0.512157	0.969055	17.5956	17.599	0.000678992	chr16	4854100	4854339	240	-	677	778	473	187	675	375	ENSMUST00000023189.15, ENSMUST00000115844.3, ENSMUST00000231132.2	Glyr1
ENSMUSG00000022610.11	E011	3.51548	0.925981	0.429694	0.512139	0.969055	1.22279	2.1663	1.65367	chr15	89017282	89017353	72	-	7	0	10	2	4	0	ENSMUST00000230509.2, ENSMUST00000230352.2, ENSMUST00000231014.2, ENSMUST00000088827.8, ENSMUST00000230266.2, ENSMUST00000231056.2	Mapk12
ENSMUSG00000022761.13	E033	109.398	0.0476445	0.430044	0.511968	0.969055	9.092	9.40575	0.104266	chr16	17340832	17341001	170	+	149	147	124	32	173	107	ENSMUST00000231994.2, ENSMUST00000231684.2, ENSMUST00000231292.2, ENSMUST00000231307.2, ENSMUST00000232379.2, ENSMUST00000232438.2, ENSMUST00000023444.11	Lztr1
ENSMUSG00000022763.19	E018	71.9634	0.12533	0.429672	0.51215	0.969055	7.90539	7.17892	-0.290232	chr16	17320130	17320260	131	+	117	116	25	60	79	53	ENSMUST00000115685.10, ENSMUST00000231508.2, ENSMUST00000231800.2, ENSMUST00000232359.2, ENSMUST00000023448.15	Aifm3
ENSMUSG00000024135.11	E004	29.4728	0.155046	0.429621	0.512175	0.969055	5.06899	4.5391	-0.324231	chr17	86307749	86307901	153	-	11	40	30	32	49	16	ENSMUST00000234761.2, ENSMUST00000234682.2, ENSMUST00000095187.4	Srbd1
ENSMUSG00000024218.14	E013	211.022	0.0180196	0.429602	0.512184	0.969055	12.7287	12.1785	-0.142388	chr17	28124236	28124384	149	-	258	250	228	103	268	232	ENSMUST00000233439.2, ENSMUST00000114848.8, ENSMUST00000025057.5	Taf11
ENSMUSG00000024253.10	E015	320.873	0.0124054	0.429861	0.512057	0.969055	15.1047	14.7817	-0.0727766	chr17	84962729	84963016	288	+	241	423	441	201	432	283	ENSMUST00000025101.10	Dync2li1
ENSMUSG00000026718.18	E004	41.4236	0.13512	0.429549	0.51221	0.969055	6.01575	5.585	-0.219908	chr2	14079033	14079147	115	+	95	41	13	26	82	20	ENSMUST00000028050.14, ENSMUST00000102960.11, ENSMUST00000156901.2, ENSMUST00000193636.6	Stam
ENSMUSG00000027272.6	E010	22.8046	0.0632651	0.429504	0.512232	0.969055	4.63966	4.04979	-0.398031	chr2	120705847	120705980	134	-	34	29	18	13	40	16	ENSMUST00000028728.6, ENSMUST00000135891.2	Ubr1
ENSMUSG00000028080.17	E051	18.7991	0.301729	0.429838	0.512069	0.969055	3.81537	4.02179	0.153827	chr3	86515655	86515757	103	+	20	38	24	11	39	0	ENSMUST00000192145.6, ENSMUST00000194759.6, ENSMUST00000107635.7, ENSMUST00000195398.2, ENSMUST00000194674.2, ENSMUST00000195524.2	Lrba
ENSMUSG00000028745.19	E021	1022.95	0.00396861	0.429564	0.512203	0.969055	23.5098	23.7647	0.0435068	chr4	139007779	139007895	117	+	1079	1373	1279	625	1334	826	ENSMUST00000102508.10, ENSMUST00000150077.2, ENSMUST00000102507.10, ENSMUST00000042675.9, ENSMUST00000138045.8, ENSMUST00000030518.16	Capzb
ENSMUSG00000028886.16	E012	3.35587	0.838274	0.429923	0.512027	0.969055	1.19574	2.02941	1.5293	chr4	132389206	132389249	44	+	9	0	9	0	3	2	ENSMUST00000081726.13, ENSMUST00000079157.11, ENSMUST00000157029.8, ENSMUST00000180250.8, ENSMUST00000142998.8, ENSMUST00000135299.8, ENSMUST00000145668.8, ENSMUST00000134868.8, ENSMUST00000127682.8	Eya3
ENSMUSG00000029016.14	E028	24.1781	0.409125	0.429858	0.512059	0.969055	4.49876	4.39612	-0.0676084	chr4	148122371	148122430	60	-	48	44	0	14	37	18	ENSMUST00000105711.3, ENSMUST00000134377.8, ENSMUST00000131232.2, ENSMUST00000030879.12, ENSMUST00000137724.8	Clcn6
ENSMUSG00000029094.13	E024	6.65222	0.297712	0.429758	0.512108	0.969055	2.05242	2.52274	0.597726	chr5	36153369	36153491	123	+	9	6	11	7	3	3	ENSMUST00000064571.11	Afap1
ENSMUSG00000030204.11	E029	65.5529	0.0583908	0.429985	0.511996	0.969055	7.00243	7.51537	0.2122	chr6	134996001	134996029	29	+	59	100	99	22	113	50	ENSMUST00000154558.3, ENSMUST00000204646.3, ENSMUST00000155022.3, ENSMUST00000123022.8, ENSMUST00000032326.11, ENSMUST00000155277.8	Ddx47
ENSMUSG00000030397.12	E025	33.9125	0.150096	0.429668	0.512152	0.969055	4.72793	5.74135	0.572125	chr7	19185481	19185659	179	-	36	109	20	10	56	15	ENSMUST00000239292.2, ENSMUST00000207767.2, ENSMUST00000085715.7, ENSMUST00000209058.2	Mark4
ENSMUSG00000030614.9	E007	74.8361	0.0474217	0.429805	0.512084	0.969055	7.6146	7.83826	0.0873417	chr7	90125103	90125203	101	-	105	81	86	26	120	75	ENSMUST00000032843.9, ENSMUST00000123622.2	Tmem126b
ENSMUSG00000030685.6	E009	1289.48	0.00790651	0.429534	0.512218	0.969055	25.9424	25.3604	-0.0957477	chr7	126544140	126544803	664	+	1461	1567	1610	813	1926	901	ENSMUST00000032924.6	Kctd13
ENSMUSG00000031207.17	E003	30.861	0.166191	0.429569	0.5122	0.969055	5.28659	4.7181	-0.334572	chrX	95139703	95139849	147	+	52	41	8	21	59	21	ENSMUST00000149985.8, ENSMUST00000117399.2, ENSMUST00000135027.2	Msn
ENSMUSG00000031575.19	E038	4.87634	0.598061	0.429864	0.512056	0.969055	1.79429	2.19047	0.577422	chr8	26330791	26330797	7	-	11	2	8	0	2	8	ENSMUST00000110608.3, ENSMUST00000151856.8, ENSMUST00000068892.15	Ash2l
ENSMUSG00000031608.14	E006	39.9178	0.279884	0.429645	0.512163	0.969055	5.69396	5.66474	-0.0152077	chr8	57989617	57989835	219	-	76	75	1	27	51	30	ENSMUST00000110316.3, ENSMUST00000139417.2, ENSMUST00000034021.12	Galnt7
ENSMUSG00000031785.17	E008	12.0361	0.362663	0.429884	0.512046	0.969055	3.31061	2.91525	-0.369683	chr8	95720902	95721043	142	+	4	4	27	13	21	3	ENSMUST00000212141.2	Adgrg1
ENSMUSG00000032517.17	E014	420.478	0.00979155	0.429738	0.512118	0.969055	16.6745	16.8597	0.0385138	chr9	120008591	120008733	143	+	429	608	450	221	525	440	ENSMUST00000174193.8, ENSMUST00000214008.2	Mobp
ENSMUSG00000034209.5	E005	3.81318	2.11606	0.429516	0.512226	0.969055	2.13253	1.36069	-1.29945	chr11	5010063	5010385	323	+	8	0	0	0	23	0	ENSMUST00000037218.2	Rasl10a
ENSMUSG00000034518.15	E011	17.4298	0.409395	0.429688	0.512142	0.969055	3.51246	4.03109	0.40172	chr8	75726441	75726496	56	+	43	26	9	10	35	0	ENSMUST00000133585.2, ENSMUST00000041759.14, ENSMUST00000211863.2, ENSMUST00000145919.2	Hmgxb4
ENSMUSG00000034614.15	E005	48.0294	0.0495248	0.429517	0.512226	0.969055	6.49778	5.97253	-0.250453	chr11	3280808	3281004	197	+	59	54	49	25	90	38	ENSMUST00000045153.11, ENSMUST00000093399.11, ENSMUST00000149253.2, ENSMUST00000153733.2, ENSMUST00000136536.8	Pik3ip1
ENSMUSG00000034940.16	E025	257.579	0.0244633	0.429955	0.512011	0.969055	13.6772	13.5633	-0.0274974	chr11	83899444	83900376	933	+	365	394	269	91	327	255	ENSMUST00000183456.8, ENSMUST00000183714.8, ENSMUST00000049714.15, ENSMUST00000092834.12	Synrg
ENSMUSG00000035245.13	E032	6.15343	0.842052	0.429871	0.512052	0.969055	2.24306	2.23749	-0.00720653	chr6	97125022	97125151	130	-	1	25	0	7	6	1	ENSMUST00000054344.11, ENSMUST00000142116.2	Eogt
ENSMUSG00000035835.15	E014	134.394	0.0516367	0.429673	0.512149	0.969055	10.0352	10.3171	0.0862286	chr10	79702823	79702864	42	-	187	215	140	36	235	110	ENSMUST00000163111.2, ENSMUST00000167250.8, ENSMUST00000166057.8, ENSMUST00000170910.2, ENSMUST00000165601.8, ENSMUST00000113452.9, ENSMUST00000092325.11	Plppr3
ENSMUSG00000039328.12	E013	18.0312	0.0889968	0.429887	0.512045	0.969055	4.02517	3.57973	-0.342164	chr8	31618283	31618362	80	+	11	20	23	10	22	24	ENSMUST00000217278.2, ENSMUST00000046941.8	Rnf122
ENSMUSG00000039963.21	E036	154.898	0.0675859	0.4298	0.512087	0.969055	11.1464	10.4441	-0.204369	chr11	119155263	119156038	776	+	109	126	273	123	181	123	ENSMUST00000236813.2, ENSMUST00000235971.2, ENSMUST00000126652.2	Ccdc40
ENSMUSG00000040205.9	E003	5.77407	0.660708	0.429532	0.512219	0.969055	2.0622	2.35003	0.378408	chr7	130913234	130913625	392	-	7	1	12	3	17	0	ENSMUST00000046611.9	Cuzd1
ENSMUSG00000040481.18	E017	64.9639	0.0918669	0.429794	0.51209	0.969055	7.04006	7.33783	0.124259	chr11	106944049	106944131	83	-	111	94	59	45	115	13	ENSMUST00000106763.8, ENSMUST00000106762.8, ENSMUST00000057892.15	Bptf
ENSMUSG00000040785.20	E046	126.829	0.10924	0.429514	0.512228	0.969055	9.19022	10.4213	0.389212	chr16	94216808	94216817	10	+	287	258	52	33	227	57	ENSMUST00000151770.8, ENSMUST00000153988.9, ENSMUST00000150097.8, ENSMUST00000232395.2, ENSMUST00000152117.8, ENSMUST00000147046.8, ENSMUST00000122895.8, ENSMUST00000143145.8, ENSMUST00000130960.8, ENSMUST00000231915.2, ENSMUST00000231569.2, ENSMUST00000141856.8, ENSMUST00000147352.8, ENSMUST00000232660.2, ENSMUST00000150346.8, ENSMUST00000117648.9, ENSMUST00000139513.9, ENSMUST00000145883.2, ENSMUST00000155692.8	Ttc3
ENSMUSG00000041594.19	E002	202.524	0.0374679	0.429734	0.51212	0.969055	11.7927	12.5707	0.204974	chr14	123156390	123157142	753	-	224	300	336	89	275	124	ENSMUST00000037726.14, ENSMUST00000143189.8	Tmtc4
ENSMUSG00000043411.16	E012	14.9683	0.434165	0.429685	0.512144	0.969055	3.68393	3.3102	-0.311566	chr4	137338001	137338134	134	+	23	29	0	12	19	12	ENSMUST00000055131.13, ENSMUST00000105840.8, ENSMUST00000105839.8	Usp48
ENSMUSG00000044709.7	E002	238.518	0.0166187	0.430079	0.51195	0.969055	13.2531	12.9155	-0.0840267	chr7	19298874	19299011	138	-	207	240	312	175	341	200	ENSMUST00000051364.4, ENSMUST00000117222.2	Gemin7
ENSMUSG00000046985.12	E027	20.1828	0.255361	0.429707	0.512133	0.969055	3.97797	4.09893	0.0875196	chr5	44383756	44383959	204	-	30	22	28	19	29	1	ENSMUST00000199374.5, ENSMUST00000055128.12, ENSMUST00000196151.2	Tapt1
ENSMUSG00000049985.16	E020	89.3149	0.0314963	0.429657	0.512157	0.969055	8.66132	8.02968	-0.230098	chr13	112517663	112517755	93	+	92	112	122	57	101	76	ENSMUST00000022275.14, ENSMUST00000165593.9	Ankrd55
ENSMUSG00000051951.6	E006	12.0358	0.371617	0.429903	0.512037	0.969055	3.18271	3.0084	-0.163716	chr1	3285856	3286567	712	-	33	30	0	3	22	2	ENSMUST00000162897.2, ENSMUST00000070533.5	Xkr4
ENSMUSG00000054423.15	E032	64.9588	0.077263	0.430061	0.511959	0.969055	6.87388	7.39282	0.21818	chr14	9983170	9983238	69	+	74	91	105	48	73	25	ENSMUST00000067491.14, ENSMUST00000224106.2, ENSMUST00000224882.2	Cadps
ENSMUSG00000054693.15	E011	87.8479	0.0666221	0.429746	0.512113	0.969055	8.19854	8.42196	0.0816687	chr9	70661444	70661607	164	+	185	126	73	26	166	43	ENSMUST00000067880.13, ENSMUST00000140205.8	Adam10
ENSMUSG00000056486.19	E027	80.4601	0.073368	0.429935	0.512021	0.969055	8.23874	7.61586	-0.237721	chr2	73509959	73509965	7	-	134	76	50	67	116	57	ENSMUST00000112024.10, ENSMUST00000166199.9, ENSMUST00000229987.2, ENSMUST00000180045.8, ENSMUST00000229312.2	Chn1
ENSMUSG00000058290.5	E026	4.64313	12	0.429493	0.512238	0.969055	0.550395	0.0691636	-5.98509	chr15	102223623	102224611	989	+	0	0	0	13	7	0	ENSMUST00000064924.6, ENSMUST00000229050.2	Espl1
ENSMUSG00000060992.10	E005	244.674	0.0195015	0.429848	0.512064	0.969055	13.5245	12.9892	-0.131915	chr15	103197528	103197596	69	+	225	236	368	171	283	218	ENSMUST00000100162.5, ENSMUST00000229549.2, ENSMUST00000230893.2, ENSMUST00000230417.2	Copz1
ENSMUSG00000066151.13	E017	21.253	0.377338	0.430069	0.511955	0.969055	4.1691	4.23214	0.043887	chr4	62241434	62241541	108	-	37	37	10	9	64	0	ENSMUST00000107461.2, ENSMUST00000084528.10, ENSMUST00000139308.2, ENSMUST00000084527.10, ENSMUST00000239461.2, ENSMUST00000098033.10	Fkbp15
ENSMUSG00000074981.15	E008	8.27663	0.579224	0.429769	0.512102	0.969055	2.72644	2.45482	-0.304363	chr2	105870915	105870979	65	+	24	0	6	8	6	5	ENSMUST00000245017.1, ENSMUST00000246638.1	Dcdc5
ENSMUSG00000090336.6	E002	25.1717	0.140545	0.429612	0.512179	0.969055	4.7282	4.2116	-0.338971	chr8	13755902	13755966	65	+	33	34	7	17	26	35	ENSMUST00000166277.5, ENSMUST00000209042.2	Cfap97d2
ENSMUSG00000033705.18	E041	3.38787	1.24347	0.429466	0.512251	0.969057	1.5355	1.71207	0.314698	chr2	120544486	120544644	159	+	7	8	0	5	0	0	ENSMUST00000070420.10, ENSMUST00000180041.9, ENSMUST00000154193.8, ENSMUST00000141917.2, ENSMUST00000140843.9	Stard9
ENSMUSG00000039683.17	E047	11.2631	0.31743	0.429468	0.51225	0.969057	3.12852	2.92221	-0.198227	chr5	142173772	142173909	138	+	3	9	27	7	11	11	ENSMUST00000074546.7, ENSMUST00000085774.11	Sdk1
ENSMUSG00000000301.17	E002	23.5099	0.184017	0.429337	0.512314	0.969097	4.70109	4.07271	-0.420132	chr11	59861653	59861669	17	-	29	9	31	6	64	21	ENSMUST00000102692.10, ENSMUST00000136660.2, ENSMUST00000102693.9, ENSMUST00000150954.8, ENSMUST00000000310.14	Pemt
ENSMUSG00000001036.18	E012	4.47861	1.18156	0.42876	0.512598	0.969097	1.69277	2.18091	0.733186	chr11	61425404	61425439	36	-	15	0	6	0	13	0	ENSMUST00000151545.2, ENSMUST00000001063.15, ENSMUST00000153984.2, ENSMUST00000178202.8	Epn2
ENSMUSG00000001542.8	E030	281.989	0.0561773	0.42936	0.512303	0.969097	14.7093	13.5813	-0.264668	chr13	75919657	75920483	827	+	268	447	386	212	319	156	ENSMUST00000001583.8	Ell2
ENSMUSG00000002459.18	E001	248.273	0.0149981	0.428906	0.512526	0.969097	13.1287	13.6331	0.123411	chr1	4979799	4980624	826	-	257	318	282	158	377	194	ENSMUST00000002533.15, ENSMUST00000118000.8	Rgs20
ENSMUSG00000003134.11	E024	9.3759	0.209136	0.428523	0.512714	0.969097	2.89598	2.54542	-0.374423	chr1	39441764	39442004	241	-	10	12	2	4	16	15	ENSMUST00000192531.6, ENSMUST00000054462.11, ENSMUST00000193823.2	Tbc1d8
ENSMUSG00000003228.10	E019	18.1288	0.507029	0.42873	0.512613	0.969097	4.44799	3.20861	-0.952947	chr19	61074510	61074647	138	+	35	8	4	0	44	31	ENSMUST00000003313.10	Grk5
ENSMUSG00000006301.18	E017	53.5181	0.0375742	0.429074	0.512444	0.969097	6.69612	6.3672	-0.150086	chr1	74332164	74332228	65	-	47	80	43	29	87	57	ENSMUST00000016309.16, ENSMUST00000135384.8, ENSMUST00000152603.8, ENSMUST00000113796.8	Tmbim1
ENSMUSG00000008763.17	E005	18.5923	0.385332	0.429354	0.512306	0.969097	3.31426	4.3133	0.768674	chr3	100495226	100495253	28	-	47	52	2	1	25	11	ENSMUST00000133642.2, ENSMUST00000008907.14	Man1a2
ENSMUSG00000010054.5	E004	4.26121	0.885673	0.428946	0.512507	0.969097	1.96195	1.87667	-0.128589	chr9	107441028	107441147	120	+	5	2	8	0	18	0	ENSMUST00000193292.2	Tusc2
ENSMUSG00000014195.17	E006	670.286	0.0150185	0.428725	0.512615	0.969097	20.5556	19.834	-0.133684	chr11	100473678	100473872	195	-	671	759	939	430	736	622	ENSMUST00000128414.9, ENSMUST00000239453.2, ENSMUST00000146840.3, ENSMUST00000239494.2, ENSMUST00000239499.2, ENSMUST00000129346.9, ENSMUST00000014339.15, ENSMUST00000239426.2, ENSMUST00000239391.2	Dnajc7
ENSMUSG00000014668.16	E027	16.2092	0.43425	0.428823	0.512567	0.969097	3.70592	3.54597	-0.128595	chr5	110306665	110306667	3	+	42	15	0	14	10	16	ENSMUST00000198066.5, ENSMUST00000197968.2, ENSMUST00000198633.5, ENSMUST00000112519.9, ENSMUST00000197010.5	Chfr
ENSMUSG00000017188.4	E001	1256.03	0.00407061	0.428829	0.512564	0.969097	25.5229	25.1861	-0.0556853	chr11	101168794	101169163	370	-	1362	1449	1460	859	1446	1185	ENSMUST00000017332.4	Coa3
ENSMUSG00000017491.10	E017	5.287	0.387102	0.429014	0.512473	0.969097	2.47514	1.6967	-1.09318	chr14	6025944	6026085	142	+	5	5	3	0	12	10	ENSMUST00000063750.8, ENSMUST00000223576.2, ENSMUST00000225921.2	Rarb
ENSMUSG00000018001.19	E020	28.7451	0.158181	0.428803	0.512577	0.969097	4.81182	4.93366	0.0734685	chr5	143692839	143692915	77	+	33	66	26	4	60	19	ENSMUST00000110727.2, ENSMUST00000116456.10	Cyth3
ENSMUSG00000018433.15	E026	29.0325	0.171024	0.429268	0.512348	0.969097	4.66482	5.11721	0.271978	chr11	107077635	107077748	114	-	40	65	25	5	65	13	ENSMUST00000106757.8, ENSMUST00000139168.2, ENSMUST00000018577.8	Nol11
ENSMUSG00000020022.18	E003	22.4833	0.119365	0.42934	0.512313	0.969097	3.89815	4.6528	0.517784	chr10	94034866	94034898	33	+	12	49	29	13	19	21	ENSMUST00000179990.8, ENSMUST00000135292.3, ENSMUST00000020209.16	Ndufa12
ENSMUSG00000020156.17	E007	5.35585	0.485379	0.429269	0.512348	0.969097	1.64515	2.45545	1.15923	chr10	80064155	80064155	1	+	2	5	18	4	5	0	ENSMUST00000141962.8	Pwwp3a
ENSMUSG00000020381.11	E010	124.909	0.0181115	0.428598	0.512678	0.969097	9.98927	9.54706	-0.140122	chr11	50087852	50087919	68	+	103	122	196	74	167	118	ENSMUST00000020647.10	Mrnip
ENSMUSG00000020594.15	E029	15.5996	0.377673	0.429096	0.512433	0.969097	3.34671	3.76772	0.345224	chr12	8768988	8769002	15	+	41	12	17	8	31	0	ENSMUST00000111123.9, ENSMUST00000163569.8, ENSMUST00000111122.9, ENSMUST00000168361.8, ENSMUST00000165293.8, ENSMUST00000169089.8, ENSMUST00000178015.8	Pum2
ENSMUSG00000020741.18	E032	58.1097	0.0474237	0.428855	0.512551	0.969097	7.15216	6.5157	-0.278527	chr11	74557926	74558051	126	+	59	97	48	27	86	61	ENSMUST00000117818.2, ENSMUST00000155558.8, ENSMUST00000092915.12	Cluh
ENSMUSG00000020770.14	E028	340.9	0.0555437	0.429186	0.512389	0.969097	15.7562	14.9666	-0.174401	chr11	115950649	115952040	1392	+	379	410	453	219	395	284	ENSMUST00000150759.8, ENSMUST00000106452.2, ENSMUST00000021116.12	Unk
ENSMUSG00000021276.11	E007	115.597	0.0207182	0.428851	0.512553	0.969097	9.17836	9.70756	0.172721	chr12	110843275	110843394	120	-	124	178	111	83	168	76	ENSMUST00000043716.9, ENSMUST00000221414.2, ENSMUST00000220607.2, ENSMUST00000221182.2, ENSMUST00000222457.2	Cinp
ENSMUSG00000021340.14	E017	79.3291	0.0305412	0.428957	0.512501	0.969097	7.62486	8.20737	0.222588	chr13	25152294	25152390	97	+	128	80	85	43	108	66	ENSMUST00000021773.13, ENSMUST00000223873.2	Gpld1
ENSMUSG00000021610.9	E015	152.823	0.0205581	0.428666	0.512644	0.969097	11.1352	10.4099	-0.211429	chr13	73764934	73764968	35	+	141	232	156	83	237	139	ENSMUST00000022102.9, ENSMUST00000222343.2	Clptm1l
ENSMUSG00000021635.15	E010	67.0329	0.06259	0.428913	0.512523	0.969097	7.48779	7.07634	-0.169692	chr13	100764018	100764164	147	-	100	48	107	32	72	64	ENSMUST00000022136.14, ENSMUST00000226050.2, ENSMUST00000177848.3	Rad17
ENSMUSG00000021911.17	E020	45.8909	0.0326089	0.429069	0.512446	0.969097	6.28341	5.8946	-0.189548	chr14	31964218	31964303	86	+	57	75	41	26	64	36	ENSMUST00000164137.8, ENSMUST00000163957.2, ENSMUST00000022470.15, ENSMUST00000163350.8, ENSMUST00000170129.8, ENSMUST00000170840.9	Parg
ENSMUSG00000021950.16	E009	12.4381	0.279534	0.429123	0.51242	0.969097	3.11758	3.27005	0.138855	chr14	33816355	33816370	16	+	9	0	37	4	18	11	ENSMUST00000120077.2, ENSMUST00000022519.15	Anxa8
ENSMUSG00000022105.7	E013	38.6992	0.105834	0.429284	0.51234	0.969097	6.03836	5.21401	-0.433804	chr14	73454104	73454219	116	-	82	48	21	18	62	28	ENSMUST00000022701.7	Rb1
ENSMUSG00000022285.18	E003	3540.36	0.00346909	0.428805	0.512576	0.969097	35.2596	34.7934	-0.0693238	chr15	36771948	36773021	1074	-	4137	4904	4408	2102	4467	2696	ENSMUST00000022894.14, ENSMUST00000110361.8, ENSMUST00000110362.4	Ywhaz
ENSMUSG00000022556.12	E030	20.7982	0.201976	0.428975	0.512492	0.969097	4.00522	4.32902	0.227318	chr15	76383847	76384147	301	+	28	34	17	10	55	4	ENSMUST00000230505.2, ENSMUST00000228781.2	Hsf1
ENSMUSG00000022558.17	E023	6.40452	0.460171	0.428985	0.512487	0.969097	2.50741	2.13264	-0.469047	chr15	76298462	76298532	71	+	9	13	0	3	14	5	ENSMUST00000096385.11, ENSMUST00000092595.11, ENSMUST00000160986.8, ENSMUST00000161305.8	Mroh1
ENSMUSG00000022698.18	E001	4.57753	1.21326	0.42863	0.512662	0.969097	1.84652	2.11226	0.389121	chr16	43960193	43960215	23	+	9	12	0	0	16	0	ENSMUST00000159514.8	Naa50
ENSMUSG00000023010.16	E024	1398.02	0.00408748	0.428687	0.512634	0.969097	26.749	25.9808	-0.124968	chr15	99305149	99305224	76	+	1628	1820	1558	814	2001	1154	ENSMUST00000231147.2, ENSMUST00000161250.8, ENSMUST00000160635.8, ENSMUST00000231173.2, ENSMUST00000159209.8, ENSMUST00000161778.8, ENSMUST00000229392.2, ENSMUST00000159531.3, ENSMUST00000023749.15, ENSMUST00000160454.2	Tmbim6
ENSMUSG00000023033.15	E051	8.75996	0.820031	0.42908	0.512441	0.969097	2.20326	3.01448	0.909253	chr15	100916232	100916405	174	+	21	24	0	9	3	0	ENSMUST00000108908.6, ENSMUST00000200963.4, ENSMUST00000108909.9, ENSMUST00000201246.2, ENSMUST00000082209.13, ENSMUST00000108910.10, ENSMUST00000201549.4	Scn8a
ENSMUSG00000024766.16	E014	12.6304	0.145127	0.429047	0.512457	0.969097	2.98491	3.41468	0.391187	chr19	33560447	33560564	118	-	11	26	22	5	18	5	ENSMUST00000025694.7, ENSMUST00000112508.9	Lipo3
ENSMUSG00000025410.11	E018	680.574	0.00606723	0.428873	0.512542	0.969097	20.4606	20.1144	-0.0639684	chr10	127113759	127113807	49	+	682	786	831	459	941	570	ENSMUST00000218752.2, ENSMUST00000026479.11, ENSMUST00000218556.2	Dctn2
ENSMUSG00000025420.14	E033	13.4998	0.353776	0.42882	0.512569	0.969097	3.59037	3.06486	-0.460511	chr18	77134940	77134966	27	-	20	1	18	5	35	11	ENSMUST00000126153.8, ENSMUST00000026486.13, ENSMUST00000137498.8, ENSMUST00000154665.2, ENSMUST00000123650.2, ENSMUST00000122984.8	Katnal2
ENSMUSG00000025451.16	E026	591.832	0.00993932	0.428541	0.512706	0.969097	19.5354	18.9057	-0.120068	chr13	119593928	119594754	827	+	594	796	585	346	796	614	ENSMUST00000026520.14	Paip1
ENSMUSG00000025597.14	E008	10.3835	0.194499	0.42856	0.512696	0.969097	3.21491	2.6597	-0.550655	chrX	113452699	113452867	169	+	10	17	6	7	23	6	ENSMUST00000040504.12, ENSMUST00000133447.2, ENSMUST00000113371.8	Klhl4
ENSMUSG00000025964.16	E004	12.6045	0.383895	0.429164	0.512399	0.969097	2.93265	3.44168	0.465426	chr1	63485094	63485369	276	+	31	26	5	6	23	0	ENSMUST00000114101.8, ENSMUST00000087374.10, ENSMUST00000146403.8, ENSMUST00000182642.8	Adam23
ENSMUSG00000026153.16	E042	4.94006	1.31136	0.428969	0.512495	0.969097	1.80438	2.28245	0.680338	chr1	24139298	24139414	117	-	8	0	13	0	16	0	ENSMUST00000027337.15, ENSMUST00000185525.2	Fam135a
ENSMUSG00000026812.17	E046	39.7375	0.05522	0.429233	0.512365	0.969097	5.52191	5.90582	0.198797	chr2	28575997	28576158	162	+	64	63	37	15	72	23	ENSMUST00000113867.9, ENSMUST00000028155.12, ENSMUST00000113869.8, ENSMUST00000133565.8, ENSMUST00000113870.3	Tsc1
ENSMUSG00000026878.18	E007	14.0106	0.540672	0.428853	0.512552	0.969097	3.3776	3.38633	0.00751532	chr2	35073202	35073404	203	-	8	53	0	12	16	5	ENSMUST00000113025.2, ENSMUST00000142015.2	Rab14
ENSMUSG00000026923.16	E027	3.34418	0.652317	0.428841	0.512558	0.969097	1.92451	1.31357	-1.10421	chr2	26361164	26361287	124	-	4	3	0	0	8	7	ENSMUST00000028288.5	Notch1
ENSMUSG00000026999.15	E009	184.568	0.0133623	0.428765	0.512596	0.969097	11.4899	11.8843	0.107424	chr2	80483198	80483339	142	+	219	209	192	113	235	186	ENSMUST00000127926.2, ENSMUST00000028382.13, ENSMUST00000135305.8, ENSMUST00000124377.2	Nup35
ENSMUSG00000027238.18	E002	9.33999	0.516156	0.428637	0.512658	0.969097	2.38603	3.13212	0.789627	chr2	121378130	121378225	96	-	6	7	29	4	18	0	ENSMUST00000110593.9, ENSMUST00000138157.8	Frmd5
ENSMUSG00000027550.15	E025	28.7427	0.105743	0.428861	0.512549	0.969097	5.25594	4.31448	-0.579518	chr3	14623311	14623485	175	+	30	28	24	12	26	52	ENSMUST00000169079.8, ENSMUST00000108370.9, ENSMUST00000091325.10, ENSMUST00000163660.8, ENSMUST00000167858.8, ENSMUST00000169799.2	Lrrcc1
ENSMUSG00000027605.19	E008	29.9152	0.0882344	0.428563	0.512695	0.969097	4.64606	5.10417	0.276288	chr2	155391111	155391140	30	+	41	51	24	27	20	20	ENSMUST00000103142.12, ENSMUST00000065973.9, ENSMUST00000131054.2, ENSMUST00000029135.15	Acss2
ENSMUSG00000027714.12	E009	3.71967	1.28675	0.428632	0.512661	0.969097	0.842069	2.37281	2.99465	chr3	36608075	36608188	114	+	0	1	20	2	0	0	ENSMUST00000149041.8	Exosc9
ENSMUSG00000027835.12	E014	63.1767	1.0191	0.429346	0.51231	0.969097	6.52477	7.56188	0.441773	chr3	75440898	75440901	4	-	79	96	103	49	92	0	ENSMUST00000162138.2, ENSMUST00000161137.8, ENSMUST00000159217.2	Pdcd10
ENSMUSG00000028277.14	E009	120.896	0.0240342	0.428724	0.512616	0.969097	9.50757	9.69766	0.0611269	chr4	33045080	33045199	120	+	132	209	143	78	122	88	ENSMUST00000124992.8, ENSMUST00000029944.13	Ube2j1
ENSMUSG00000028402.19	E053	11.44	0.589415	0.42889	0.512534	0.969097	2.74129	3.46762	0.683185	chr4	81281353	81281427	75	-	41	8	3	0	34	2	ENSMUST00000107258.9, ENSMUST00000220807.2, ENSMUST00000107262.8, ENSMUST00000102830.10	Mpdz
ENSMUSG00000029106.15	E017	168.466	0.0635046	0.429018	0.512471	0.969097	11.0411	11.4649	0.119095	chr5	34762034	34762196	163	+	234	226	174	133	280	51	ENSMUST00000114335.8, ENSMUST00000114340.9, ENSMUST00000001108.11, ENSMUST00000146295.8, ENSMUST00000147574.8, ENSMUST00000052836.14, ENSMUST00000114338.9	Add1
ENSMUSG00000029580.15	E007	3125.28	0.00334222	0.42852	0.512716	0.969097	34.1104	33.5233	-0.0880551	chr5	142889822	142890003	182	-	3287	3931	3803	1998	4363	2472	ENSMUST00000100497.11, ENSMUST00000167721.8	Actb
ENSMUSG00000030166.15	E030	12.6126	0.522846	0.429192	0.512386	0.969097	3.58499	2.8209	-0.697065	chr6	119896130	119897070	941	+	16	23	0	15	22	3	ENSMUST00000204319.2	Rad52
ENSMUSG00000030264.15	E023	5.63466	0.788722	0.428683	0.512636	0.969097	2.46578	1.49658	-1.44503	chr6	113042387	113042504	118	+	3	0	5	10	13	0	ENSMUST00000153310.2	Thumpd3
ENSMUSG00000031075.20	E006	3.35806	0.774165	0.429162	0.512401	0.969097	1.90188	1.33196	-1.02979	chr7	144157178	144157330	153	-	5	2	0	0	8	7	ENSMUST00000238848.2, ENSMUST00000033393.15, ENSMUST00000118556.9, ENSMUST00000121758.8, ENSMUST00000131571.2	Ano1
ENSMUSG00000031299.11	E010	213.962	0.0117482	0.428909	0.512525	0.969097	12.8699	12.1748	-0.179151	chrX	158913105	158913231	127	-	241	274	215	119	295	215	ENSMUST00000126440.2, ENSMUST00000033662.9	Pdha1
ENSMUSG00000032220.11	E020	3.49816	0.91481	0.428769	0.512594	0.969097	1.36093	1.93319	1.01488	chr9	70253969	70254050	82	+	10	7	0	4	1	0	ENSMUST00000214042.2, ENSMUST00000214767.2, ENSMUST00000034745.9	Myo1e
ENSMUSG00000032515.9	E003	62.4597	0.0440534	0.429184	0.51239	0.969097	6.84058	6.98207	0.0612323	chr9	119801147	119802277	1131	-	92	130	89	17	74	33	ENSMUST00000035101.9, ENSMUST00000215916.2, ENSMUST00000214058.2	Csrnp1
ENSMUSG00000032563.17	E023	166.138	0.0214944	0.429117	0.512423	0.969097	11.5432	10.8785	-0.187396	chr9	104952439	104953671	1233	+	215	186	178	84	294	132	ENSMUST00000149243.8	Mrpl3
ENSMUSG00000032743.16	E024	28.8221	0.0812949	0.428902	0.512528	0.969097	4.51502	5.14349	0.382761	chr7	125442227	125442625	399	+	53	49	19	19	36	14	ENSMUST00000069660.13, ENSMUST00000124223.8, ENSMUST00000122337.8	Katnip
ENSMUSG00000033400.15	E045	3.46498	1.14697	0.429287	0.512339	0.969097	1.43847	1.91462	0.826822	chr3	116600917	116601066	150	-	6	14	0	0	8	0	ENSMUST00000162792.8, ENSMUST00000161336.8, ENSMUST00000162040.2, ENSMUST00000040603.14, ENSMUST00000159742.8, ENSMUST00000159670.3	Agl
ENSMUSG00000034154.16	E038	8.21063	0.444013	0.428763	0.512597	0.969097	2.76811	2.4618	-0.340156	chr2	119288562	119288747	186	-	18	13	0	5	14	5	ENSMUST00000049920.14, ENSMUST00000110808.2	Ino80
ENSMUSG00000034361.11	E016	331.371	0.0147011	0.429137	0.512413	0.969097	14.8839	15.4512	0.126428	chr8	95284753	95284886	134	+	343	448	484	207	472	192	ENSMUST00000048653.10, ENSMUST00000109537.2	Cpne2
ENSMUSG00000035164.9	E008	4.14822	1.43059	0.428554	0.512699	0.969097	1.93515	1.73028	-0.323716	chr9	52079802	52079872	71	-	15	0	0	6	3	0	ENSMUST00000213645.2	Zc3h12c
ENSMUSG00000035394.12	E016	22.6305	0.236147	0.428826	0.512566	0.969097	4.69744	3.88329	-0.556941	chr18	74492594	74493001	408	+	29	5	47	10	9	33	ENSMUST00000176435.8, ENSMUST00000114895.4, ENSMUST00000177407.2	Cfap53
ENSMUSG00000036086.17	E017	6.96584	0.646358	0.428992	0.512484	0.969097	2.8496	1.97308	-1.06532	chr1	127920537	127920716	180	-	8	1	9	0	21	9	ENSMUST00000086614.12, ENSMUST00000097597.7, ENSMUST00000112538.4	Zranb3
ENSMUSG00000036555.15	E004	33.5119	0.0678596	0.428591	0.512681	0.969097	5.5397	4.89416	-0.364957	chr5	140651763	140651783	21	-	49	36	28	25	60	18	ENSMUST00000077890.12, ENSMUST00000147839.8, ENSMUST00000041783.14, ENSMUST00000136385.8	Iqce
ENSMUSG00000036599.11	E002	21.4933	0.0914317	0.429317	0.512324	0.969097	4.39897	3.97079	-0.299463	chr5	140491330	140491451	122	+	17	33	18	14	40	17	ENSMUST00000043050.9, ENSMUST00000124142.2	Chst12
ENSMUSG00000036646.14	E013	126.178	0.0250732	0.429393	0.512287	0.969097	10.3737	9.42597	-0.297015	chr2	25234980	25235008	29	+	169	171	109	55	222	111	ENSMUST00000042390.5, ENSMUST00000131826.2	Man1b1
ENSMUSG00000036792.13	E045	35.5006	0.0660112	0.429307	0.512329	0.969097	5.52899	5.18296	-0.190589	chr2	49206665	49206675	11	+	35	27	58	24	61	21	ENSMUST00000047413.10, ENSMUST00000132717.6, ENSMUST00000197712.2, ENSMUST00000112754.8, ENSMUST00000196831.2, ENSMUST00000122841.8	Mbd5
ENSMUSG00000037321.18	E023	6.04457	0.359957	0.428817	0.51257	0.969097	2.08246	2.27348	0.254149	chr17	34412855	34413017	163	+	9	3	10	5	0	7	ENSMUST00000170086.8, ENSMUST00000168351.8, ENSMUST00000166853.8, ENSMUST00000166582.2, ENSMUST00000041633.15	Tap1
ENSMUSG00000038954.15	E004	7.08228	0.354504	0.428513	0.512719	0.969097	2.19443	2.63047	0.525283	chr17	45097497	45097517	21	+	5	13	14	4	13	0	ENSMUST00000050630.14, ENSMUST00000127798.8, ENSMUST00000130623.2	Supt3
ENSMUSG00000040389.16	E022	55.2646	0.0426513	0.428972	0.512494	0.969097	6.58529	6.80159	0.0964519	chr3	108537008	108537083	76	+	75	108	55	18	96	33	ENSMUST00000051145.15, ENSMUST00000197398.5, ENSMUST00000144325.2	Wdr47
ENSMUSG00000040850.18	E011	4.89894	0.497547	0.429064	0.512449	0.969097	2.2439	1.82835	-0.592805	chr11	30759836	30759928	93	+	8	10	0	2	8	5	ENSMUST00000041231.14	Psme4
ENSMUSG00000041323.7	E017	13.9798	0.253431	0.428578	0.512688	0.969097	3.32898	3.54076	0.179572	chr12	105727727	105727855	129	+	21	21	15	2	34	8	ENSMUST00000040876.7	Ak7
ENSMUSG00000041608.9	E010	4.99904	0.72867	0.42864	0.512657	0.969097	2.5307	1.64413	-1.24854	chr9	120389987	120390020	34	+	7	10	0	4	14	0	ENSMUST00000047687.9, ENSMUST00000143579.2	Entpd3
ENSMUSG00000041671.14	E020	4.25973	1.01794	0.428513	0.512719	0.969097	1.65905	1.99676	0.535977	chr6	142304238	142304761	524	+	4	1	14	0	0	7	ENSMUST00000137098.8	Pyroxd1
ENSMUSG00000042744.17	E030	16.4177	0.38965	0.428568	0.512692	0.969097	3.72448	3.60335	-0.0963861	chr5	121442281	121442514	234	+	47	19	0	10	19	12	ENSMUST00000201669.4, ENSMUST00000042614.13, ENSMUST00000128514.2	Hectd4
ENSMUSG00000043411.16	E059	78.437	0.0631097	0.429189	0.512387	0.969097	7.63042	8.16577	0.204975	chr4	137383433	137383642	210	+	111	107	96	22	123	70	ENSMUST00000055131.13, ENSMUST00000105840.8, ENSMUST00000152985.2, ENSMUST00000157012.3	Usp48
ENSMUSG00000045205.17	E005	19.5968	0.20755	0.428757	0.512599	0.969097	3.93227	4.13992	0.150346	chr4	11276872	11276946	75	-	44	28	14	2	42	12	ENSMUST00000128024.8, ENSMUST00000139385.8, ENSMUST00000084892.12	Dpy19l4
ENSMUSG00000046658.17	E005	20.0083	0.39777	0.429157	0.512403	0.969097	4.174	3.89974	-0.198561	chr5	143248548	143248661	114	-	41	32	0	16	19	17	ENSMUST00000161448.8, ENSMUST00000051665.9	Zfp316
ENSMUSG00000052488.8	E013	50.8164	0.0815105	0.428956	0.512502	0.969097	6.05657	6.67363	0.28863	chr8	73221735	73221886	152	-	75	100	36	39	64	19	ENSMUST00000212991.2, ENSMUST00000079510.6, ENSMUST00000212548.2	Cherp
ENSMUSG00000052698.16	E039	9.48981	0.465008	0.429036	0.512462	0.969097	2.20939	3.27729	1.14423	chr9	67226599	67226796	198	-	37	3	10	0	13	5	ENSMUST00000215267.2, ENSMUST00000040025.14, ENSMUST00000039662.9, ENSMUST00000217550.2, ENSMUST00000215784.2	Tln2
ENSMUSG00000052707.9	E018	35.3431	0.23411	0.428923	0.512518	0.969097	5.53537	5.14064	-0.218132	chr7	122772456	122772632	177	+	101	30	7	20	20	41	ENSMUST00000206922.2, ENSMUST00000205449.2, ENSMUST00000205732.2, ENSMUST00000094053.7, ENSMUST00000206888.2, ENSMUST00000205760.2	Tnrc6a
ENSMUSG00000053141.17	E032	25.9554	0.10511	0.429118	0.512422	0.969097	5.00499	4.10735	-0.579394	chr2	161977132	161977371	240	-	15	22	37	12	29	41	ENSMUST00000129015.2, ENSMUST00000109441.2, ENSMUST00000109445.9, ENSMUST00000109443.8, ENSMUST00000109442.8	Ptprt
ENSMUSG00000053153.15	E011	17.478	0.194675	0.429346	0.51231	0.969097	3.3911	4.16312	0.598299	chr1	69912293	69912410	118	+	48	22	12	3	24	13	ENSMUST00000113940.4, ENSMUST00000161131.3, ENSMUST00000190833.7, ENSMUST00000187159.7, ENSMUST00000065425.12	Spag16
ENSMUSG00000053930.14	E001	127.168	0.0620332	0.429283	0.512341	0.969097	9.64708	10.0891	0.138841	chr11	66102551	66108297	5747	-	164	172	184	41	144	128	ENSMUST00000123454.8	Shisa6
ENSMUSG00000056608.15	E031	6.90114	1.22557	0.428748	0.512604	0.969097	2.00806	2.69147	0.848762	chr8	91704256	91704311	56	+	34	0	0	0	5	8	ENSMUST00000109614.9, ENSMUST00000209203.2, ENSMUST00000209341.2, ENSMUST00000210947.2, ENSMUST00000210887.2, ENSMUST00000048665.8, ENSMUST00000209423.2	Chd9
ENSMUSG00000059669.9	E002	6.72478	0.529206	0.428606	0.512674	0.969097	1.83138	2.73913	1.16619	chr12	24548610	24548627	18	+	3	7	23	4	7	0	ENSMUST00000075954.9, ENSMUST00000222710.2	Taf1b
ENSMUSG00000059669.9	E003	6.72478	0.529206	0.428606	0.512674	0.969097	1.83138	2.73913	1.16619	chr12	24548628	24548628	1	+	3	7	23	4	7	0	ENSMUST00000223503.2, ENSMUST00000075954.9, ENSMUST00000222710.2	Taf1b
ENSMUSG00000061244.15	E028	52.6041	0.0416156	0.428782	0.512587	0.969097	6.22111	6.65286	0.199755	chr14	49289755	49289849	95	-	102	60	54	37	57	27	ENSMUST00000162175.9, ENSMUST00000161504.8	Exoc5
ENSMUSG00000062014.14	E024	62.2925	0.0286209	0.428887	0.512535	0.969097	7.03078	7.03029	-0.000206102	chr14	47059558	47059613	56	-	75	83	83	33	76	51	ENSMUST00000226937.2, ENSMUST00000079314.12, ENSMUST00000228065.2, ENSMUST00000111817.8	Gmfb
ENSMUSG00000069678.11	E022	94.904	0.0591629	0.428534	0.512709	0.969097	8.96638	8.15758	-0.288011	chr6	83057739	83057828	90	+	69	122	122	91	98	66	ENSMUST00000176372.2, ENSMUST00000092614.9, ENSMUST00000177177.8, ENSMUST00000165164.9	Pcgf1
ENSMUSG00000090113.8	E003	7.60866	0.603849	0.428642	0.512656	0.969097	2.42809	2.38044	-0.0574333	chr17	26161837	26163127	1291	-	5	10	3	2	0	22	ENSMUST00000085027.4	Nhlrc4
ENSMUSG00000096054.4	E093	4.95423	0.667739	0.428913	0.512523	0.969097	1.49044	2.40868	1.38899	chr10	5206780	5206923	144	-	14	14	0	3	4	0	ENSMUST00000215295.2	Syne1
ENSMUSG00000097080.10	E015	6.51429	0.227592	0.42874	0.512608	0.969097	2.65209	2.02615	-0.780036	chr18	38381212	38382766	1555	-	4	9	8	3	11	7	ENSMUST00000241151.1	1700086O06Rik
ENSMUSG00000013089.16	E010	20.8743	0.215582	0.428443	0.512754	0.969102	4.5118	3.71948	-0.564444	chr16	22220614	22220681	68	-	40	12	13	21	37	7	ENSMUST00000165506.2, ENSMUST00000079601.13, ENSMUST00000168774.8	Etv5
ENSMUSG00000020264.6	E005	3.58671	1.46134	0.428428	0.512761	0.969102	1.59369	1.82705	0.39518	chr11	55059656	55059754	99	-	11	5	0	0	0	7	ENSMUST00000125560.2, ENSMUST00000039305.6	Slc36a2
ENSMUSG00000020863.16	E003	217.979	0.0212464	0.428485	0.512733	0.969102	12.844	12.2204	-0.16059	chr11	94181965	94182154	190	-	213	213	233	158	288	224	ENSMUST00000021226.14, ENSMUST00000166312.8, ENSMUST00000107821.9, ENSMUST00000107820.2, ENSMUST00000132623.9	Luc7l3
ENSMUSG00000021830.15	E013	82.553	0.0506441	0.428465	0.512743	0.969102	8.52007	7.62263	-0.337119	chr14	45400389	45400512	124	-	91	136	66	38	92	102	ENSMUST00000139526.9, ENSMUST00000022377.11, ENSMUST00000123879.8	Txndc16
ENSMUSG00000026749.12	E014	26.3187	0.105667	0.428461	0.512745	0.969102	4.52899	4.80617	0.174266	chr2	38458859	38458967	109	+	36	47	32	6	52	14	ENSMUST00000112902.8, ENSMUST00000054234.10, ENSMUST00000112895.8	Nek6
ENSMUSG00000030814.18	E010	95.7267	0.0592111	0.428459	0.512746	0.969102	8.91345	8.28167	-0.224079	chr7	127306477	127306509	33	-	99	60	148	77	100	86	ENSMUST00000144103.3, ENSMUST00000205977.2, ENSMUST00000061468.9, ENSMUST00000206200.2	Bcl7c
ENSMUSG00000038020.6	E008	17.1898	0.442724	0.428492	0.51273	0.969102	3.59032	3.91799	0.254737	chr11	98737902	98737999	98	+	0	53	8	8	23	21	ENSMUST00000107479.3, ENSMUST00000037640.5	Rapgefl1
ENSMUSG00000039841.15	E003	24.1763	0.0843063	0.428425	0.512763	0.969102	4.1838	4.57353	0.260776	chr6	28241448	28241656	209	-	38	43	32	13	31	7	ENSMUST00000115320.8, ENSMUST00000035930.11, ENSMUST00000115321.9	Zfp800
ENSMUSG00000109097.3	E006	20.8279	0.3638	0.428432	0.51276	0.969102	3.97034	4.26482	0.209137	chr7	69934758	69934917	160	-	10	35	30	22	34	1	ENSMUST00000209071.2, ENSMUST00000241560.1	Gm29683
ENSMUSG00000028465.17	E002	55.5633	0.0714578	0.42838	0.512785	0.969109	6.44465	6.91296	0.209316	chr4	43532192	43532320	129	-	94	56	81	24	102	22	ENSMUST00000030187.14	Tln1
ENSMUSG00000028911.17	E009	4.70704	0.488976	0.42838	0.512785	0.969109	1.66481	2.27949	0.9094	chr4	131613442	131613615	174	+	2	8	12	0	5	5	ENSMUST00000134943.7, ENSMUST00000129966.8, ENSMUST00000030743.10	Srsf4
ENSMUSG00000034022.9	E036	99.8208	0.0245864	0.428382	0.512784	0.969109	8.98755	8.50393	-0.168901	chr15	76482176	76482292	117	-	115	119	88	88	128	73	ENSMUST00000229982.2, ENSMUST00000231037.2, ENSMUST00000229798.2, ENSMUST00000230903.2, ENSMUST00000231042.2, ENSMUST00000230157.2, ENSMUST00000229269.2, ENSMUST00000071898.7	Cpsf1
ENSMUSG00000059447.14	E011	75.4543	0.0918543	0.428403	0.512774	0.969109	7.4315	8.10494	0.261837	chr5	30371663	30371762	100	+	83	74	127	15	147	67	ENSMUST00000127364.2, ENSMUST00000026841.15, ENSMUST00000123980.8, ENSMUST00000114783.6, ENSMUST00000114786.8	Hadhb
ENSMUSG00000062203.16	E013	91.0817	0.0582771	0.428349	0.5128	0.969129	8.60702	8.22667	-0.137461	chr16	11048776	11048855	80	-	150	129	41	74	93	76	ENSMUST00000080030.14, ENSMUST00000167571.8, ENSMUST00000166063.2	Gspt1
ENSMUSG00000006276.11	E009	134.66	0.0269471	0.42829	0.512829	0.969156	10.5037	9.80833	-0.213127	chr8	73125530	73125666	137	-	114	212	132	83	232	102	ENSMUST00000212121.2, ENSMUST00000212950.2, ENSMUST00000163643.3, ENSMUST00000212257.2	Eps15l1
ENSMUSG00000010755.18	E013	30.4753	0.115063	0.428296	0.512826	0.969156	4.86965	5.2122	0.199976	chr7	143122094	143122100	7	-	33	45	39	9	78	13	ENSMUST00000134753.8, ENSMUST00000010899.14, ENSMUST00000105909.4	Cars
ENSMUSG00000040936.16	E007	13.8432	0.282904	0.428295	0.512827	0.969156	3.7744	2.82714	-0.840755	chr9	120795463	120795469	7	-	8	13	12	14	39	3	ENSMUST00000171923.8, ENSMUST00000170406.8, ENSMUST00000169176.2	Ulk4
ENSMUSG00000120393.1	E004	13.9086	0.665889	0.428283	0.512833	0.969156	3.7645	3.05012	-0.612596	chr2	146678290	146679147	858	+	33	12	8	3	21	16	ENSMUST00000246623.1, ENSMUST00000243006.1	Gm57437
ENSMUSG00000051984.14	E011	3.97749	1.1409	0.428269	0.512839	0.96916	1.30898	0.892869	-1.10487	chr19	44511444	44511605	162	-	0	1	0	3	0	14	ENSMUST00000063632.14, ENSMUST00000111985.2	Sec31b
ENSMUSG00000024941.10	E027	28.8886	0.15768	0.428236	0.512856	0.969172	4.32945	5.24481	0.563134	chr19	5819554	5819564	11	-	25	28	69	15	15	26	ENSMUST00000236297.2, ENSMUST00000235599.2, ENSMUST00000236773.2, ENSMUST00000025890.10, ENSMUST00000236978.2	Scyl1
ENSMUSG00000034377.11	E017	17.3568	0.366226	0.428194	0.512876	0.969172	4.42632	3.19198	-0.95375	chr17	6174986	6175110	125	+	34	17	3	1	30	30	ENSMUST00000146758.8	Tulp4
ENSMUSG00000036591.17	E040	174.557	0.0620626	0.428183	0.512882	0.969172	11.211	11.6822	0.130563	chr2	20884772	20886662	1891	-	314	294	121	76	339	73	ENSMUST00000154230.9, ENSMUST00000174584.8, ENSMUST00000141298.9, ENSMUST00000173194.8, ENSMUST00000114594.8	Arhgap21
ENSMUSG00000037049.10	E012	1550.6	0.0144599	0.428189	0.512879	0.969172	27.6531	26.9144	-0.118569	chr7	105206831	105207596	766	+	1570	1900	2046	1029	2056	1190	ENSMUST00000046983.10	Smpd1
ENSMUSG00000037197.12	E018	311.567	0.00920748	0.428198	0.512875	0.969172	14.4928	14.9446	0.102901	chr2	11601493	11601606	114	-	329	465	406	218	345	209	ENSMUST00000040314.12, ENSMUST00000156469.2	Rbm17
ENSMUSG00000042331.14	E033	10.7389	0.260153	0.428242	0.512853	0.969172	2.72902	3.18134	0.445484	chr11	62038394	62038494	101	+	8	26	11	4	4	15	ENSMUST00000201364.4, ENSMUST00000202179.2, ENSMUST00000202389.4, ENSMUST00000092415.9, ENSMUST00000202905.4, ENSMUST00000201015.4, ENSMUST00000108709.8	Specc1
ENSMUSG00000042751.15	E010	56.3095	0.260808	0.428196	0.512875	0.969172	6.69307	6.75264	0.0264522	chr1	152950419	152950486	68	+	102	116	25	3	123	43	ENSMUST00000043313.15, ENSMUST00000186368.7, ENSMUST00000186621.2, ENSMUST00000185241.2	Nmnat2
ENSMUSG00000056124.6	E005	72.7304	0.0734615	0.42819	0.512879	0.969172	7.50751	7.63842	0.0520658	chr18	20833796	20833912	117	-	148	125	44	39	117	26	ENSMUST00000070080.6	B4galt6
ENSMUSG00000064210.8	E025	9.53178	0.456704	0.428164	0.512891	0.969181	2.63675	2.99373	0.368604	chr15	95841279	95841356	78	+	22	9	8	6	21	0	ENSMUST00000227791.2, ENSMUST00000226761.2, ENSMUST00000071874.8, ENSMUST00000227151.2	Ano6
ENSMUSG00000064246.11	E008	6.54372	1.28014	0.428154	0.512896	0.969181	2.795	1.48011	-1.84054	chr1	134111222	134111234	13	+	0	0	8	0	2	24	ENSMUST00000133701.8, ENSMUST00000132873.8	Chil1
ENSMUSG00000041112.18	E034	85.7594	0.0494298	0.428144	0.512901	0.969182	8.1865	8.26892	0.0303972	chr13	20784350	20784427	78	+	116	118	107	48	154	34	ENSMUST00000072519.7	Elmo1
ENSMUSG00000021646.10	E004	91.2316	0.0308538	0.428036	0.512954	0.969193	8.2009	8.69783	0.178989	chr13	100090644	100090758	115	-	136	122	117	35	112	79	ENSMUST00000222083.2, ENSMUST00000022148.7, ENSMUST00000221034.2	Mccc2
ENSMUSG00000023118.16	E031	137.234	0.0371357	0.428095	0.512925	0.969193	10.4784	9.93083	-0.167099	chr7	18783305	18783395	91	+	208	177	89	111	164	104	ENSMUST00000146903.8, ENSMUST00000023882.14, ENSMUST00000138440.2	Sympk
ENSMUSG00000026896.15	E008	13.4827	0.236735	0.428084	0.51293	0.969193	3.52711	3.03178	-0.440258	chr2	62436525	62436800	276	-	14	23	4	15	14	10	ENSMUST00000028259.12, ENSMUST00000112459.4	Ifih1
ENSMUSG00000027067.17	E013	244.379	0.0129043	0.42802	0.512962	0.969193	13.0321	13.6039	0.14041	chr2	84870903	84871133	231	+	340	304	284	126	360	183	ENSMUST00000168266.8, ENSMUST00000146530.2, ENSMUST00000077798.13, ENSMUST00000130729.3	Ssrp1
ENSMUSG00000027523.21	E033	3334.28	0.00477211	0.428025	0.51296	0.969193	34.2641	34.6411	0.0562719	chr2	174183497	174183500	4	+	4014	4050	3911	2088	4784	2488	ENSMUST00000109088.8, ENSMUST00000087876.11, ENSMUST00000148640.8, ENSMUST00000109087.8, ENSMUST00000186907.7, ENSMUST00000154658.8, ENSMUST00000080493.12, ENSMUST00000109096.9, ENSMUST00000185956.7, ENSMUST00000131125.8, ENSMUST00000238318.2, ENSMUST00000087871.11, ENSMUST00000109085.8, ENSMUST00000109084.8, ENSMUST00000156623.8, ENSMUST00000130940.8, ENSMUST00000124935.8	Gnas
ENSMUSG00000028188.14	E007	6.52085	0.376094	0.428058	0.512944	0.969193	1.99699	2.43714	0.576899	chr3	146171695	146171751	57	-	18	9	5	6	4	0	ENSMUST00000195949.2, ENSMUST00000197980.5, ENSMUST00000200488.5, ENSMUST00000029839.11	Spata1
ENSMUSG00000028582.15	E031	26.1026	0.109879	0.428108	0.512919	0.969193	4.39985	4.77161	0.237821	chr4	108486771	108486786	16	+	34	47	29	20	36	6	ENSMUST00000134844.2, ENSMUST00000030320.13, ENSMUST00000106665.8	Cc2d1b
ENSMUSG00000029657.16	E014	332.931	0.0162608	0.428051	0.512947	0.969193	15.4617	14.7972	-0.148381	chr5	149544147	149544148	2	-	429	399	229	246	487	291	ENSMUST00000202089.4, ENSMUST00000201431.4, ENSMUST00000202361.4, ENSMUST00000202137.2, ENSMUST00000074846.14, ENSMUST00000201452.4	Hsph1
ENSMUSG00000031264.14	E015	3.62112	1.40414	0.428081	0.512932	0.969193	1.53657	1.59732	0.112104	chrX	133457537	133457724	188	-	0	23	0	2	2	0	ENSMUST00000132664.8, ENSMUST00000033617.13, ENSMUST00000113213.2	Btk
ENSMUSG00000031980.11	E004	3168.77	0.00674202	0.428071	0.512937	0.969193	33.8563	34.0608	0.0306383	chr8	125290462	125291320	859	-	3425	4290	4345	1676	3839	2736	ENSMUST00000063278.7, ENSMUST00000238882.2	Agt
ENSMUSG00000038871.6	E002	153.066	0.028219	0.428012	0.512966	0.969193	10.4337	11.1144	0.198401	chr6	34453291	34453357	67	+	137	189	272	72	225	107	ENSMUST00000135743.2, ENSMUST00000045372.6	Bpgm
ENSMUSG00000066258.14	E008	4.91798	1.32406	0.42802	0.512962	0.969193	1.92733	2.13851	0.300959	chr7	103953363	103953593	231	-	16	7	0	0	16	0	ENSMUST00000070943.7, ENSMUST00000106839.9, ENSMUST00000106837.8	Trim12a
ENSMUSG00000118866.1	E002	82.7821	0.0357739	0.428079	0.512933	0.969193	8.23062	7.85123	-0.142889	chr12	69206281	69206291	11	+	112	88	57	40	131	99	ENSMUST00000175032.4	Rn7s1
ENSMUSG00000100985.3	E007	5.01781	1.5772	0.427979	0.512982	0.969215	1.75552	2.28954	0.768717	chr7	30871965	30872617	653	+	3	3	8	4	5	6	ENSMUST00000187312.3	Gm10640
ENSMUSG00000042870.16	E018	54.9988	0.108086	0.427966	0.512989	0.969215	6.94991	6.22985	-0.326086	chr8	75783783	75783916	134	+	24	72	68	30	89	63	ENSMUST00000078847.13, ENSMUST00000212388.2, ENSMUST00000211938.2, ENSMUST00000165630.3	Tom1
ENSMUSG00000049553.12	E020	3.98408	1.29617	0.42796	0.512992	0.969215	1.72243	1.90711	0.294621	chr6	71908578	71908756	179	+	9	7	0	0	0	9	ENSMUST00000206823.2, ENSMUST00000206556.2, ENSMUST00000055296.11, ENSMUST00000206753.2	Polr1a
ENSMUSG00000001924.16	E029	1093.02	0.00542537	0.427906	0.513018	0.96924	24.4663	23.9229	-0.0917178	chrX	20547022	20547110	89	+	1130	1319	1351	739	1570	814	ENSMUST00000001989.9, ENSMUST00000137892.8, ENSMUST00000136915.2, ENSMUST00000089217.11	Uba1
ENSMUSG00000010492.11	E009	19.3189	0.100379	0.427912	0.513015	0.96924	3.72835	4.17417	0.32982	chr2	181222058	181222235	178	+	18	24	25	17	26	10	ENSMUST00000148847.2, ENSMUST00000122831.2, ENSMUST00000126672.3, ENSMUST00000123110.2	Uckl1os
ENSMUSG00000036257.16	E024	789.888	0.0177808	0.427908	0.513017	0.96924	21.9294	21.0911	-0.149996	chr12	44358409	44358875	467	+	892	1006	996	515	913	646	ENSMUST00000143771.2, ENSMUST00000122902.8, ENSMUST00000043082.16, ENSMUST00000156082.3	Pnpla8
ENSMUSG00000000194.14	E024	11.8705	0.214029	0.424947	0.514479	0.96924	2.87057	3.39706	0.489565	chr2	31078763	31078780	18	+	24	8	20	4	22	4	ENSMUST00000127872.9, ENSMUST00000056433.7, ENSMUST00000172422.8	Gpr107
ENSMUSG00000000278.11	E002	82.0367	0.0855262	0.424357	0.514771	0.96924	7.65789	8.3864	0.275091	chr11	88819991	88820154	164	-	100	67	149	36	71	89	ENSMUST00000000287.9	Scpep1
ENSMUSG00000000627.16	E015	16.657	0.0937985	0.425421	0.514245	0.96924	4.00558	3.35462	-0.517045	chr6	82912568	82912666	99	-	17	17	15	7	26	23	ENSMUST00000000641.15, ENSMUST00000203911.3	Sema4f
ENSMUSG00000000902.14	E022	276.912	0.00853583	0.422438	0.515723	0.96924	13.8484	14.2049	0.0841452	chr10	75757137	75757423	287	-	318	340	335	169	369	229	ENSMUST00000000925.10, ENSMUST00000121304.2, ENSMUST00000140388.2	Smarcb1
ENSMUSG00000000916.16	E014	10.1739	0.465023	0.42373	0.515082	0.96924	2.77375	2.94563	0.174574	chr5	135400360	135400460	101	+	11	14	12	14	9	0	ENSMUST00000141867.2, ENSMUST00000202792.2, ENSMUST00000202422.2, ENSMUST00000000940.15, ENSMUST00000126454.2	Nsun5
ENSMUSG00000001052.16	E036	68.3423	0.114953	0.427438	0.513249	0.96924	7.66471	7.1007	-0.229733	chr3	129834323	129834482	160	-	114	101	23	37	141	45	ENSMUST00000165889.8, ENSMUST00000165873.8, ENSMUST00000168644.3, ENSMUST00000001079.15	Sec24b
ENSMUSG00000001053.16	E001	82.9361	0.0515086	0.423657	0.515118	0.96924	7.77902	8.35107	0.214913	chr11	51533890	51534975	1086	-	105	110	89	53	88	75	ENSMUST00000001080.16	N4bp3
ENSMUSG00000001082.13	E011	15.725	0.325408	0.426083	0.513917	0.96924	3.69043	3.50565	-0.149696	chr5	34791637	34791657	21	-	6	7	44	3	23	18	ENSMUST00000148270.8, ENSMUST00000128670.2, ENSMUST00000114331.10, ENSMUST00000001109.11, ENSMUST00000114329.8, ENSMUST00000136010.8, ENSMUST00000130347.8, ENSMUST00000137150.8	Mfsd10
ENSMUSG00000001127.13	E022	3.87408	1.24663	0.423206	0.515341	0.96924	1.5793	1.95459	0.616642	chrX	20719129	20719143	15	+	0	6	11	0	0	7	ENSMUST00000122312.8	Araf
ENSMUSG00000001380.8	E004	377.114	0.00842092	0.42683	0.513549	0.96924	16.3062	15.7426	-0.120852	chr18	36900326	36900389	64	-	357	511	454	225	543	319	ENSMUST00000001416.8	Hars
ENSMUSG00000001415.11	E017	116.987	0.0212801	0.425996	0.51396	0.96924	9.2455	9.7082	0.150533	chr3	88257323	88257531	209	+	179	128	132	77	142	84	ENSMUST00000192009.2, ENSMUST00000001451.11, ENSMUST00000192057.6	Smg5
ENSMUSG00000001441.14	E002	373.322	0.0239969	0.427655	0.513142	0.96924	16.2929	15.5265	-0.165174	chr11	97096670	97096917	248	-	353	438	439	316	501	254	ENSMUST00000167806.8, ENSMUST00000001480.14, ENSMUST00000172108.8	Npepps
ENSMUSG00000001783.4	E009	436.151	0.00679469	0.426799	0.513564	0.96924	16.8233	17.1901	0.0755341	chr10	85785330	85785486	157	-	502	569	584	241	525	367	ENSMUST00000001834.4, ENSMUST00000139413.2	Rtcb
ENSMUSG00000001844.11	E008	9.90837	0.646374	0.426823	0.513552	0.96924	3.50531	1.83945	-1.87042	chr5	143307510	143307523	14	-	3	11	1	3	1	33	ENSMUST00000159813.8	Zdhhc4
ENSMUSG00000002222.15	E003	505.095	0.0134148	0.425674	0.514119	0.96924	18.2649	17.8961	-0.0729992	chr6	71367451	71368317	867	-	727	677	471	349	751	291	ENSMUST00000149415.2, ENSMUST00000002292.15, ENSMUST00000144081.8	Rmnd5a
ENSMUSG00000002265.18	E001	18749	0.177629	0.424837	0.514533	0.96924	53.5664	49.9991	-0.502067	chr7	6706891	6712393	5503	-	23341	27146	20442	10991	25451	13940	ENSMUST00000051209.11, ENSMUST00000239104.2	Peg3
ENSMUSG00000002279.20	E006	19.1705	0.160893	0.425544	0.514184	0.96924	3.73895	4.15203	0.305985	chr17	25798173	25798293	121	+	17	41	23	5	12	26	ENSMUST00000137201.8, ENSMUST00000128146.8, ENSMUST00000142264.8, ENSMUST00000154842.2, ENSMUST00000127280.8, ENSMUST00000063344.15, ENSMUST00000141606.3, ENSMUST00000116641.9, ENSMUST00000126164.8	Lmf1
ENSMUSG00000002297.17	E002	4.50924	0.918416	0.42355	0.515171	0.96924	1.39694	2.25041	1.3793	chr5	8447011	8447153	143	-	11	0	13	2	4	0	ENSMUST00000002368.16, ENSMUST00000171808.8	Dbf4
ENSMUSG00000002365.11	E012	16.8607	0.263244	0.424633	0.514634	0.96924	3.40517	3.96463	0.4435	chr17	5958857	5958974	118	+	47	11	19	9	29	1	ENSMUST00000002436.11	Snx9
ENSMUSG00000002413.16	E003	15.9076	0.448711	0.42503	0.514438	0.96924	3.23056	3.96223	0.594907	chr6	39591066	39591219	154	-	49	18	7	8	31	0	ENSMUST00000002487.15, ENSMUST00000101497.4	Braf
ENSMUSG00000002459.18	E004	48.8909	0.0549108	0.423425	0.515233	0.96924	6.4509	5.98373	-0.223336	chr1	4982537	4982564	28	-	66	48	34	37	83	39	ENSMUST00000002533.15, ENSMUST00000170566.2, ENSMUST00000118000.8, ENSMUST00000119256.8	Rgs20
ENSMUSG00000002799.7	E032	29.05	0.0764869	0.426108	0.513905	0.96924	4.71544	5.03888	0.194919	chr12	112879500	112879552	53	-	32	38	50	7	42	26	ENSMUST00000221647.2, ENSMUST00000075827.5, ENSMUST00000223140.2, ENSMUST00000220771.2, ENSMUST00000221696.2	Jag2
ENSMUSG00000002804.5	E005	96.7875	0.0225666	0.424635	0.514633	0.96924	8.66808	8.40466	-0.0939972	chr12	112898545	112898670	126	-	88	77	110	87	124	88	ENSMUST00000222793.2, ENSMUST00000002881.5, ENSMUST00000221397.2, ENSMUST00000221497.2, ENSMUST00000222932.2	Nudt14
ENSMUSG00000002845.15	E034	47.9529	0.0699869	0.427794	0.513073	0.96924	5.93111	6.51102	0.277144	chr16	38411370	38411507	138	+	51	88	39	25	62	46	ENSMUST00000163884.8, ENSMUST00000170097.2, ENSMUST00000171687.8, ENSMUST00000165140.2, ENSMUST00000165631.2, ENSMUST00000002924.15	Tmem39a
ENSMUSG00000003068.18	E023	223.66	0.0240227	0.423345	0.515273	0.96924	12.9802	12.5737	-0.103094	chr10	79965739	79965809	71	+	192	226	337	115	328	220	ENSMUST00000003152.14, ENSMUST00000144883.8, ENSMUST00000105371.9, ENSMUST00000105370.8, ENSMUST00000152592.2, ENSMUST00000144119.8	Stk11
ENSMUSG00000003099.12	E031	102.203	0.0282921	0.4229	0.515494	0.96924	9.28721	8.63514	-0.2229	chr7	16761715	16761734	20	-	98	123	132	51	199	73	ENSMUST00000138353.8, ENSMUST00000156366.8, ENSMUST00000003183.12, ENSMUST00000142597.2	Ppp5c
ENSMUSG00000003199.17	E030	79.0828	0.064712	0.424771	0.514566	0.96924	8.22642	7.4039	-0.318136	chr17	56323615	56323646	32	+	48	115	83	77	62	76	ENSMUST00000149441.8, ENSMUST00000159996.8, ENSMUST00000162883.8	Mpnd
ENSMUSG00000003226.8	E031	183.742	0.0254126	0.425601	0.514155	0.96924	11.3462	11.8818	0.146675	chr10	58326432	58326577	146	+	243	299	235	114	166	122	ENSMUST00000003310.7	Ranbp2
ENSMUSG00000003348.11	E002	83.0723	0.0631182	0.425266	0.514321	0.96924	7.91902	8.36423	0.165811	chr10	80525686	80525888	203	-	125	90	91	29	183	53	ENSMUST00000003438.11	Mob3a
ENSMUSG00000003348.11	E003	68.667	0.0485574	0.424896	0.514504	0.96924	7.65554	7.04623	-0.249194	chr10	80526903	80527039	137	-	92	74	50	39	100	77	ENSMUST00000003438.11	Mob3a
ENSMUSG00000003360.16	E002	155.5	0.0411247	0.422853	0.515517	0.96924	10.3205	11.229	0.264852	chr15	98544225	98544399	175	-	124	226	296	89	141	112	ENSMUST00000003450.15	Ddx23
ENSMUSG00000003435.10	E016	124.933	0.0292898	0.427459	0.513239	0.96924	10.0876	9.46828	-0.196093	chr7	28019392	28019538	147	-	164	112	154	80	157	112	ENSMUST00000209141.2, ENSMUST00000003527.10, ENSMUST00000207879.2, ENSMUST00000207563.2	Supt5
ENSMUSG00000003721.15	E003	131.711	0.017713	0.42398	0.514958	0.96924	9.81161	10.3123	0.154658	chr1	121233267	121233283	17	-	157	201	141	75	192	94	ENSMUST00000071064.13, ENSMUST00000003818.14, ENSMUST00000160968.8	Insig2
ENSMUSG00000003948.18	E002	2360.23	1.2875	0.426849	0.513539	0.96924	32.0818	30.2521	-0.280675	chr11	90167489	90169415	1927	+	2497	3175	2904	1382	3062	2022	ENSMUST00000004050.7	Mmd
ENSMUSG00000004031.14	E006	5.14333	0.698716	0.423437	0.515227	0.96924	2.21291	1.97535	-0.328785	chr1	158094241	158095399	1159	-	2	17	0	1	14	4	ENSMUST00000195271.5	Brinp2
ENSMUSG00000004054.10	E008	38.4999	0.0962236	0.423234	0.515328	0.96924	5.33297	5.81065	0.253419	chr19	5740033	5740524	492	+	76	49	41	10	48	35	ENSMUST00000004156.10	Map3k11
ENSMUSG00000004070.16	E014	292.989	0.0186476	0.423546	0.515173	0.96924	14.7038	14.0166	-0.1594	chr16	4582955	4582961	7	+	356	263	349	164	368	322	ENSMUST00000004172.15, ENSMUST00000120232.8, ENSMUST00000118885.8	Hmox2
ENSMUSG00000004085.15	E030	5.32532	0.863635	0.427636	0.513151	0.96924	2.08445	1.94751	-0.19668	chr2	72271576	72272954	1379	+	7	4	3	11	0	1	ENSMUST00000090824.12	Map3k20
ENSMUSG00000004356.9	E051	3.83477	1.25669	0.422773	0.515557	0.96924	1.52986	2.06812	0.871992	chr10	88631239	88631427	189	-	12	0	6	0	11	0	ENSMUST00000004470.9	Utp20
ENSMUSG00000004631.16	E011	80.6732	0.0740997	0.424006	0.514945	0.96924	8.27989	7.49498	-0.301025	chr6	4690469	4690495	27	-	110	93	37	57	83	105	ENSMUST00000128109.8, ENSMUST00000133306.8, ENSMUST00000115577.9, ENSMUST00000115579.8, ENSMUST00000126151.8, ENSMUST00000153284.8	Sgce
ENSMUSG00000004929.13	E001	4.43187	1.2933	0.42513	0.514388	0.96924	1.7681	1.97603	0.321671	chr10	80905869	80905960	92	+	12	0	5	7	0	0	ENSMUST00000005057.7	Thop1
ENSMUSG00000004929.13	E008	57.4414	0.0375854	0.425505	0.514203	0.96924	6.43972	7.00178	0.2498	chr10	80912777	80912884	108	+	95	72	61	43	59	33	ENSMUST00000171484.8, ENSMUST00000166015.2, ENSMUST00000005057.7	Thop1
ENSMUSG00000005045.17	E011	29.8532	0.118183	0.427734	0.513103	0.96924	4.43544	5.20801	0.471574	chr4	152445021	152445187	167	+	82	27	29	17	21	17	ENSMUST00000005175.5, ENSMUST00000030775.12, ENSMUST00000164662.8	Chd5
ENSMUSG00000005299.7	E011	13.0281	0.5171	0.426237	0.513841	0.96924	3.06059	3.4584	0.35547	chr5	33909956	33910906	951	-	10	33	9	7	0	20	ENSMUST00000149886.2	Letm1
ENSMUSG00000005357.10	E005	29.5882	0.0831483	0.422688	0.515599	0.96924	5.11269	4.48915	-0.381918	chr10	78626999	78627172	174	+	24	47	16	39	32	14	ENSMUST00000217717.2, ENSMUST00000005490.10	Slc1a6
ENSMUSG00000005360.15	E012	4.60803	0.86788	0.425131	0.514388	0.96924	2.29945	1.54722	-1.14644	chr15	8680538	8680990	453	-	2	10	0	7	9	0	ENSMUST00000125997.2	Slc1a3
ENSMUSG00000005378.18	E030	44.6187	0.102628	0.423267	0.515311	0.96924	5.77392	6.32336	0.269636	chr5	135090196	135090198	3	-	36	96	45	19	102	17	ENSMUST00000111205.8, ENSMUST00000085984.11, ENSMUST00000148549.2, ENSMUST00000141309.2, ENSMUST00000144891.8, ENSMUST00000071677.10, ENSMUST00000202478.4, ENSMUST00000141765.8	Bud23
ENSMUSG00000005583.17	E059	3.47887	1.04105	0.426904	0.513512	0.96924	1.46304	1.8956	0.748982	chr13	83810499	83810521	23	+	7	13	0	0	8	0	ENSMUST00000199450.5, ENSMUST00000185052.6, ENSMUST00000197722.5, ENSMUST00000005722.14, ENSMUST00000198217.5, ENSMUST00000163888.8, ENSMUST00000199019.5, ENSMUST00000199105.5	Mef2c
ENSMUSG00000005886.15	E016	30.706	0.106354	0.424918	0.514493	0.96924	5.46794	4.61797	-0.496976	chr1	13226594	13226759	166	-	58	47	12	11	50	29	ENSMUST00000006037.13, ENSMUST00000081713.11, ENSMUST00000068304.13	Ncoa2
ENSMUSG00000005936.20	E036	138.06	0.0145822	0.423426	0.515232	0.96924	10.5318	9.99631	-0.16262	chr17	29186758	29186903	146	+	158	228	123	87	183	109	ENSMUST00000118762.9, ENSMUST00000122163.9, ENSMUST00000232772.2, ENSMUST00000233197.2, ENSMUST00000232874.2, ENSMUST00000117672.9, ENSMUST00000168507.2	Kctd20
ENSMUSG00000005973.7	E001	194.967	0.0315874	0.422255	0.515814	0.96924	11.492	12.4763	0.262804	chr2	105216636	105217273	638	-	196	213	344	137	218	116	ENSMUST00000006128.7	Rcn1
ENSMUSG00000005986.17	E002	193.77	0.0241735	0.424336	0.514781	0.96924	12.3255	11.6301	-0.185721	chr19	4320210	4320425	216	-	226	209	275	120	250	148	ENSMUST00000056888.13, ENSMUST00000163858.8	Ankrd13d
ENSMUSG00000006423.16	E008	60.1408	0.14444	0.424344	0.514777	0.96924	6.48292	7.33605	0.369742	chrX	36116983	36117072	90	-	98	157	26	11	95	44	ENSMUST00000047486.6, ENSMUST00000115248.10, ENSMUST00000143544.8, ENSMUST00000115249.10, ENSMUST00000127966.8	Steep1
ENSMUSG00000006471.19	E001	27.4526	0.146738	0.424948	0.514478	0.96924	4.39029	4.9822	0.371085	chr2	25136876	25137240	365	-	23	30	33	17	17	41	ENSMUST00000100329.10	Ndor1
ENSMUSG00000006498.17	E040	63.3642	0.0364146	0.42235	0.515767	0.96924	6.76559	7.36747	0.255301	chr10	79698283	79698375	93	+	103	72	80	37	69	45	ENSMUST00000165153.8, ENSMUST00000169580.2, ENSMUST00000164385.8, ENSMUST00000095457.11, ENSMUST00000165704.8, ENSMUST00000172282.8, ENSMUST00000165724.8, ENSMUST00000057343.16	Ptbp1
ENSMUSG00000006673.15	E006	10.7887	0.182362	0.426883	0.513522	0.96924	3.24179	2.77	-0.456955	chr9	108394351	108394353	3	+	6	22	8	6	24	7	ENSMUST00000195513.6, ENSMUST00000192331.2, ENSMUST00000006851.15, ENSMUST00000192932.6, ENSMUST00000112155.9, ENSMUST00000195563.6, ENSMUST00000193258.6	Qrich1
ENSMUSG00000006673.15	E007	10.7887	0.182362	0.426883	0.513522	0.96924	3.24179	2.77	-0.456955	chr9	108394354	108394354	1	+	6	22	8	6	24	7	ENSMUST00000195513.6, ENSMUST00000192331.2, ENSMUST00000006851.15, ENSMUST00000192932.6, ENSMUST00000112155.9, ENSMUST00000193348.2, ENSMUST00000195563.6, ENSMUST00000193258.6	Qrich1
ENSMUSG00000006800.15	E014	81.5502	0.0624	0.42464	0.514631	0.96924	8.34751	7.66113	-0.259687	chr2	165922717	165922811	95	-	63	132	78	58	132	59	ENSMUST00000088086.4, ENSMUST00000109249.9, ENSMUST00000146497.9	Sulf2
ENSMUSG00000008206.17	E019	56.975	0.0565983	0.426747	0.51359	0.96924	6.9848	6.46284	-0.231861	chr8	4570216	4570308	93	+	45	91	48	48	104	29	ENSMUST00000176130.10, ENSMUST00000008350.16, ENSMUST00000176267.9, ENSMUST00000176837.8, ENSMUST00000175781.5, ENSMUST00000176932.8, ENSMUST00000176705.2	Cers4
ENSMUSG00000008604.12	E012	8.62503	0.618893	0.426361	0.51378	0.96924	2.79535	2.52407	-0.296157	chr3	88470641	88470867	227	+	7	19	3	0	2	22	ENSMUST00000194303.6	Ubqln4
ENSMUSG00000008690.16	E025	212.532	0.0218686	0.426321	0.5138	0.96924	12.812	12.0941	-0.185822	chr15	89254081	89254118	38	+	231	275	197	130	246	239	ENSMUST00000147207.8, ENSMUST00000036987.12, ENSMUST00000134900.8, ENSMUST00000145259.8, ENSMUST00000074552.12, ENSMUST00000088717.7	Ncaph2
ENSMUSG00000008730.18	E002	42.8045	0.162408	0.42278	0.515553	0.96924	6.39784	5.43809	-0.481542	chr3	103650878	103650975	98	-	98	43	11	13	87	40	ENSMUST00000118317.8, ENSMUST00000106845.9	Hipk1
ENSMUSG00000009075.3	E004	4.3317	1.05772	0.424463	0.514718	0.96924	1.9339	1.91207	-0.0328436	chr11	4690369	4690512	144	-	8	1	5	0	20	0	ENSMUST00000009219.3	Cabp7
ENSMUSG00000009292.19	E022	5.95288	0.737038	0.425767	0.514073	0.96924	2.65597	1.73846	-1.22734	chr10	77765047	77765218	172	-	9	7	0	10	8	0	ENSMUST00000140471.8, ENSMUST00000105400.9, ENSMUST00000105401.9, ENSMUST00000153842.9, ENSMUST00000126206.3	Trpm2
ENSMUSG00000009418.18	E042	6.44115	0.463671	0.424753	0.514575	0.96924	2.23494	2.35091	0.146551	chr1	135464935	135465037	103	-	8	14	7	0	4	10	ENSMUST00000067414.13, ENSMUST00000190298.8	Nav1
ENSMUSG00000009687.15	E006	16.854	0.203508	0.422254	0.515815	0.96924	3.04396	4.43082	1.09476	chr7	30732232	30732305	74	-	9	9	47	11	16	11	ENSMUST00000009831.14, ENSMUST00000159924.8, ENSMUST00000162116.8, ENSMUST00000162250.8, ENSMUST00000160006.2, ENSMUST00000162087.8, ENSMUST00000161805.8, ENSMUST00000162733.8, ENSMUST00000205301.2, ENSMUST00000161684.8	Fxyd5
ENSMUSG00000009907.18	E004	127.981	0.0227253	0.425399	0.514255	0.96924	10.2353	9.50695	-0.228771	chr1	106701737	106701877	141	-	179	157	125	98	144	94	ENSMUST00000094646.6, ENSMUST00000112736.8	Vps4b
ENSMUSG00000010277.8	E037	298.567	0.0119475	0.424172	0.514863	0.96924	14.3409	14.7677	0.0979984	chr11	78167866	78168160	295	+	341	472	364	126	463	227	ENSMUST00000010421.7	Bltp2
ENSMUSG00000010721.16	E004	185.098	0.0236119	0.425922	0.513997	0.96924	11.36	12.0594	0.19025	chr5	29437371	29437838	468	-	293	308	170	114	233	100	ENSMUST00000179191.6, ENSMUST00000196321.5, ENSMUST00000198105.5, ENSMUST00000055195.11	Lmbr1
ENSMUSG00000011832.17	E022	4.45332	0.871585	0.424986	0.514459	0.96924	2.02874	1.89024	-0.204633	chr8	4250922	4251728	807	+	8	2	5	0	20	0	ENSMUST00000176462.8	Evi5l
ENSMUSG00000011884.14	E001	269.711	0.0202778	0.42688	0.513524	0.96924	13.6048	14.1708	0.134609	chr5	114807459	114808143	685	-	273	300	329	136	463	244	ENSMUST00000012028.14	Gltp
ENSMUSG00000011958.18	E018	69.3744	0.0567072	0.422237	0.515823	0.96924	7.13352	7.80616	0.271086	chr9	69910661	69910747	87	+	91	85	82	21	123	64	ENSMUST00000034754.12, ENSMUST00000117450.8, ENSMUST00000133307.2, ENSMUST00000165389.8, ENSMUST00000085393.13, ENSMUST00000137472.2	Bnip2
ENSMUSG00000011960.13	E002	92.2677	0.0683924	0.4261	0.513909	0.96924	8.2885	8.73735	0.160582	chr15	98436580	98436996	417	-	109	122	122	30	111	105	ENSMUST00000169707.8, ENSMUST00000163180.2	Ccnt1
ENSMUSG00000013236.18	E004	404.086	0.028499	0.426721	0.513603	0.96924	16.93	15.9906	-0.197768	chr17	56720299	56720393	95	-	354	484	507	306	482	348	ENSMUST00000223859.2, ENSMUST00000086828.10, ENSMUST00000067538.6, ENSMUST00000223685.2	Ptprs
ENSMUSG00000013787.16	E040	237.303	0.0342298	0.422476	0.515704	0.96924	13.4741	12.7693	-0.175068	chr17	35127380	35127419	40	+	269	393	139	122	425	216	ENSMUST00000097342.10, ENSMUST00000013931.12, ENSMUST00000078061.13, ENSMUST00000124846.8, ENSMUST00000131915.2, ENSMUST00000137071.8, ENSMUST00000172921.3, ENSMUST00000114033.9	Ehmt2
ENSMUSG00000013822.8	E012	246.577	0.0107378	0.426045	0.513936	0.96924	13.4986	13.0088	-0.120727	chr9	22028406	22028419	14	-	247	283	250	182	325	231	ENSMUST00000214394.2, ENSMUST00000013966.8	Elof1
ENSMUSG00000014748.14	E001	707.204	0.0188334	0.424253	0.514823	0.96924	20.2178	21.0404	0.150581	chr6	83745867	83747397	1531	-	802	781	847	406	1060	617	ENSMUST00000014892.8	Tex261
ENSMUSG00000014786.9	E018	6.68996	0.570792	0.425082	0.514412	0.96924	2.35419	2.23105	-0.155642	chr8	106090569	106090638	70	+	7	10	9	10	2	0	ENSMUST00000073149.7, ENSMUST00000212772.2	Slc9a5
ENSMUSG00000015087.15	E006	7.29304	0.491313	0.422795	0.515546	0.96924	2.50873	2.44548	-0.074031	chr2	25474957	25475072	116	-	2	26	1	4	16	3	ENSMUST00000128942.2	Rabl6
ENSMUSG00000015290.16	E015	41.9022	0.141076	0.425697	0.514108	0.96924	5.9909	5.58813	-0.205981	chrX	73412073	73412102	30	-	35	95	14	31	39	46	ENSMUST00000125914.2, ENSMUST00000126117.2, ENSMUST00000126191.2, ENSMUST00000155676.8, ENSMUST00000178691.2, ENSMUST00000140632.2	Ubl4a
ENSMUSG00000015341.18	E007	206.499	0.0141509	0.425312	0.514298	0.96924	12.4443	12.1299	-0.0822378	chr8	23735879	23735980	102	-	198	258	178	99	351	239	ENSMUST00000211602.2, ENSMUST00000121783.7, ENSMUST00000051094.9	Golga7
ENSMUSG00000015461.16	E011	33.7584	0.0741777	0.425835	0.51404	0.96924	5.02236	5.51103	0.273617	chr17	34868177	34868227	51	+	36	65	28	15	54	28	ENSMUST00000015605.15, ENSMUST00000173984.2	Atf6b
ENSMUSG00000015702.14	E002	8.73932	0.325932	0.427809	0.513066	0.96924	2.77421	2.35486	-0.475264	chr3	95203609	95203849	241	-	8	10	2	11	12	7	ENSMUST00000164406.8, ENSMUST00000015846.9, ENSMUST00000107183.8	Anxa9
ENSMUSG00000016018.5	E017	87.7833	0.0394248	0.42463	0.514636	0.96924	8.65856	7.9625	-0.25455	chr13	113027813	113027881	69	-	104	129	71	61	153	53	ENSMUST00000022281.5	Mtrex
ENSMUSG00000016128.15	E008	9.11029	0.77384	0.426243	0.513838	0.96924	2.10283	3.3264	1.33065	chr5	150971057	150971267	211	-	28	0	16	0	3	12	ENSMUST00000062015.15, ENSMUST00000202111.4, ENSMUST00000110483.9	Stard13
ENSMUSG00000016181.11	E016	7.88109	0.303096	0.423529	0.515181	0.96924	2.25791	2.8628	0.688316	chr1	192800501	192800720	220	-	14	19	3	5	13	1	ENSMUST00000085555.7, ENSMUST00000195291.6	Utp25
ENSMUSG00000016181.11	E020	6.90219	0.710044	0.424504	0.514698	0.96924	1.76847	2.95812	1.49062	chr1	192804314	192804349	36	-	28	10	0	2	11	0	ENSMUST00000085555.7, ENSMUST00000194335.6, ENSMUST00000195291.6, ENSMUST00000191928.2	Utp25
ENSMUSG00000016664.17	E026	27.1461	0.142877	0.422241	0.515821	0.96924	4.4325	5.05398	0.385136	chr15	83286130	83286136	7	-	28	25	55	7	59	14	ENSMUST00000231184.2, ENSMUST00000165095.9, ENSMUST00000171436.8, ENSMUST00000056177.7, ENSMUST00000229337.2, ENSMUST00000230816.2	Pacsin2
ENSMUSG00000016933.18	E038	37.6706	0.115266	0.422766	0.51556	0.96924	5.78145	5.27567	-0.27035	chr2	160598790	160598886	97	+	61	60	11	27	68	21	ENSMUST00000147254.2, ENSMUST00000103115.8, ENSMUST00000017077.14, ENSMUST00000151590.8, ENSMUST00000173335.8, ENSMUST00000109462.8, ENSMUST00000173791.8	Plcg1
ENSMUSG00000017221.15	E011	443.766	0.00666238	0.424009	0.514943	0.96924	17.3916	16.8384	-0.113458	chr11	98581742	98581845	104	+	417	574	518	282	608	398	ENSMUST00000123676.2, ENSMUST00000017365.15, ENSMUST00000142790.2, ENSMUST00000152102.2, ENSMUST00000149489.8	Psmd3
ENSMUSG00000017679.17	E016	120.256	0.0433174	0.425788	0.514063	0.96924	9.54169	9.7669	0.0720842	chr2	163457347	163458420	1074	+	206	165	97	64	206	68	ENSMUST00000109408.10, ENSMUST00000109405.10, ENSMUST00000171696.8	Ttpal
ENSMUSG00000017897.19	E019	4.13508	1.07446	0.426507	0.513708	0.96924	1.96171	1.66896	-0.467516	chr2	165605617	165605777	161	+	0	0	12	6	3	1	ENSMUST00000088132.13, ENSMUST00000128696.2, ENSMUST00000150638.8, ENSMUST00000063433.8	Eya2
ENSMUSG00000018363.17	E031	5.65558	0.430641	0.426782	0.513572	0.96924	2.34391	2.00386	-0.453915	chr11	106811297	106811483	187	-	13	5	0	2	12	6	ENSMUST00000103067.10	Smurf2
ENSMUSG00000018377.11	E006	112.142	0.0266715	0.424497	0.514702	0.96924	9.28345	9.43234	0.0489691	chr11	87967017	87967200	184	+	182	162	100	52	185	73	ENSMUST00000018521.11, ENSMUST00000143052.2	Vezf1
ENSMUSG00000018395.20	E034	312.324	0.0132446	0.422984	0.515452	0.96924	14.5338	15.0663	0.120791	chr11	53491933	53492127	195	+	348	440	427	182	466	182	ENSMUST00000120613.9, ENSMUST00000130037.2	Kif3a
ENSMUSG00000018474.19	E009	1041.24	0.00730224	0.426119	0.5139	0.96924	24.1752	23.4467	-0.123893	chr11	69237444	69237639	196	-	1193	1335	1250	616	1524	788	ENSMUST00000146930.2, ENSMUST00000108661.8, ENSMUST00000092971.13, ENSMUST00000128981.8, ENSMUST00000238797.2, ENSMUST00000122992.2	Chd3
ENSMUSG00000018474.19	E057	164.655	0.0876192	0.426534	0.513695	0.96924	10.9066	11.4277	0.147379	chr11	69254799	69254969	171	-	323	225	121	32	371	103	ENSMUST00000108661.8, ENSMUST00000128981.8, ENSMUST00000092971.13	Chd3
ENSMUSG00000018559.17	E005	209.857	0.018723	0.425436	0.514237	0.96924	12.1142	12.6645	0.142998	chr11	69875242	69875360	119	+	267	271	234	163	255	129	ENSMUST00000108593.8, ENSMUST00000131531.2, ENSMUST00000141623.8	Ctdnep1
ENSMUSG00000018707.14	E017	5.08677	1.3392	0.426233	0.513843	0.96924	2.00082	2.08942	0.12543	chr12	110594374	110594529	156	+	14	7	0	0	0	11	ENSMUST00000018851.14	Dync1h1
ENSMUSG00000018707.14	E057	87.1858	0.0458201	0.426291	0.513815	0.96924	8.23899	8.42296	0.0670946	chr12	110621850	110622065	216	+	146	134	73	36	181	38	ENSMUST00000167395.2, ENSMUST00000018851.14	Dync1h1
ENSMUSG00000018809.3	E004	14.2522	0.381101	0.422449	0.515717	0.96924	3.19293	3.66003	0.397513	chr11	75273076	75273220	145	+	16	16	25	10	29	0	ENSMUST00000157055.2, ENSMUST00000044530.3	Smyd4
ENSMUSG00000018858.16	E021	414.521	0.00942686	0.425549	0.514181	0.96924	16.3933	16.9042	0.106727	chr11	115301088	115301227	140	+	465	553	490	280	521	313	ENSMUST00000103036.5, ENSMUST00000153983.8, ENSMUST00000155134.2, ENSMUST00000106539.10, ENSMUST00000134386.2, ENSMUST00000021079.14	Mrpl58
ENSMUSG00000018974.8	E010	111.735	0.0175086	0.427737	0.513101	0.96924	9.62358	9.04631	-0.190328	chr5	113884685	113884846	162	-	131	157	108	64	189	82	ENSMUST00000197041.2, ENSMUST00000196738.2, ENSMUST00000019118.8	Sart3
ENSMUSG00000018995.13	E006	21.7067	0.17021	0.424826	0.514539	0.96924	4.06394	4.35471	0.202112	chr7	96607282	96607402	121	+	29	32	32	3	26	24	ENSMUST00000044466.12, ENSMUST00000149204.3, ENSMUST00000107159.3	Nars2
ENSMUSG00000019373.12	E014	11.8077	0.209832	0.426307	0.513807	0.96924	3.39656	2.87651	-0.483139	chr11	59721066	59721133	68	-	13	21	4	5	26	11	ENSMUST00000136901.8, ENSMUST00000130027.2	Cops3
ENSMUSG00000019470.13	E005	172.545	0.0231904	0.424472	0.514714	0.96924	11.1304	11.57	0.12265	chr8	3660545	3660674	130	-	179	250	226	129	232	87	ENSMUST00000019614.13, ENSMUST00000159909.8, ENSMUST00000163038.8	Xab2
ENSMUSG00000019790.18	E011	37.5554	0.0795471	0.425335	0.514287	0.96924	5.07539	5.803	0.395327	chr10	9644574	9644692	119	-	93	64	20	18	39	20	ENSMUST00000141722.8, ENSMUST00000139199.8, ENSMUST00000151435.8, ENSMUST00000131828.8, ENSMUST00000125200.8, ENSMUST00000038213.14, ENSMUST00000148009.2, ENSMUST00000136259.8	Stxbp5
ENSMUSG00000019802.14	E029	160.779	0.0203921	0.422851	0.515518	0.96924	11.3372	10.6292	-0.203061	chr10	42703873	42703977	105	+	192	181	154	86	209	186	ENSMUST00000124613.8, ENSMUST00000019937.5, ENSMUST00000105496.2, ENSMUST00000155410.8	Sec63
ENSMUSG00000019820.12	E064	3.52868	0.936206	0.424673	0.514614	0.96924	2.22775	1.11944	-1.98975	chr10	12588998	12589178	181	-	1	5	0	1	21	0	ENSMUST00000076817.5, ENSMUST00000218635.2	Utrn
ENSMUSG00000019822.13	E013	52.303	0.110995	0.426018	0.51395	0.96924	6.30591	6.52078	0.0997289	chr10	41364242	41364305	64	-	39	49	65	14	48	101	ENSMUST00000126833.8, ENSMUST00000019965.13, ENSMUST00000143470.2, ENSMUST00000141542.8, ENSMUST00000155411.8, ENSMUST00000147367.8	Smpd2
ENSMUSG00000019889.11	E036	24.4895	0.172346	0.423839	0.515028	0.96924	4.89155	4.13247	-0.494174	chr10	28449364	28449400	37	+	32	40	12	6	54	25	ENSMUST00000218359.2, ENSMUST00000166468.2, ENSMUST00000218276.2	Ptprk
ENSMUSG00000019890.5	E002	87.1742	0.0314592	0.425475	0.514218	0.96924	8.03055	8.39659	0.135235	chr10	102320731	102320955	225	-	113	152	36	84	98	55	ENSMUST00000020040.5	Nts
ENSMUSG00000019943.11	E041	59.7653	0.112109	0.42559	0.514161	0.96924	6.66907	7.14776	0.207322	chr10	98855140	98855226	87	+	86	80	73	41	108	12	ENSMUST00000220104.2, ENSMUST00000218419.2, ENSMUST00000220124.2	Atp2b1
ENSMUSG00000019951.11	E016	13.3562	0.2499	0.422839	0.515524	0.96924	3.69752	3.01202	-0.596764	chr10	89627225	89627343	119	+	19	23	3	5	35	9	ENSMUST00000218776.2, ENSMUST00000020112.7, ENSMUST00000220375.2	Uhrf1bp1l
ENSMUSG00000019978.17	E020	35.3991	0.0780808	0.423586	0.515153	0.96924	5.61581	5.08466	-0.292982	chr10	25347317	25347535	219	+	57	35	20	18	63	36	ENSMUST00000219900.2, ENSMUST00000219805.2, ENSMUST00000219138.2, ENSMUST00000217929.2, ENSMUST00000220121.2, ENSMUST00000218903.2, ENSMUST00000053748.16, ENSMUST00000092645.7	Epb41l2
ENSMUSG00000019984.17	E040	42.3599	0.106396	0.42667	0.513627	0.96924	5.72683	6.07002	0.172412	chr10	24780159	24780375	217	+	64	72	37	15	101	14	ENSMUST00000020159.15, ENSMUST00000177232.8, ENSMUST00000176285.2, ENSMUST00000092646.13	Med23
ENSMUSG00000019988.8	E010	10.1188	0.723037	0.423963	0.514966	0.96924	2.07876	3.66698	1.64788	chr10	92534588	92534789	202	-	12	48	0	0	17	3	ENSMUST00000214417.2, ENSMUST00000020163.7	Nedd1
ENSMUSG00000020024.8	E019	63.2926	0.114134	0.426402	0.51376	0.96924	6.65624	7.5772	0.388393	chr10	94606807	94606936	130	+	50	106	93	18	69	76	ENSMUST00000020212.6, ENSMUST00000218076.2	Cep83
ENSMUSG00000020131.15	E002	82.2268	0.0921487	0.423848	0.515023	0.96924	7.88689	7.60831	-0.108522	chr10	80157121	80157755	635	-	49	135	222	30	55	49	ENSMUST00000137177.8, ENSMUST00000147132.8, ENSMUST00000128653.8, ENSMUST00000020340.15, ENSMUST00000130521.2	Pcsk4
ENSMUSG00000020167.15	E007	55.2048	0.0694137	0.42738	0.513278	0.96924	6.8444	6.25855	-0.266681	chr10	80246232	80246455	224	-	39	77	44	41	61	69	ENSMUST00000156990.8, ENSMUST00000105343.8, ENSMUST00000105340.8, ENSMUST00000105344.8, ENSMUST00000105341.8, ENSMUST00000020379.13, ENSMUST00000105345.10	Tcf3
ENSMUSG00000020176.18	E006	109.354	0.0473222	0.425508	0.514201	0.96924	8.95838	9.37909	0.140898	chr11	11887807	11887923	117	-	179	217	81	49	115	87	ENSMUST00000093321.12, ENSMUST00000109654.8, ENSMUST00000124587.2, ENSMUST00000109653.8	Grb10
ENSMUSG00000020198.9	E010	344.302	0.0143786	0.427501	0.513217	0.96924	15.746	15.0883	-0.144904	chr10	80545601	80545790	190	-	349	393	454	207	493	290	ENSMUST00000020420.9, ENSMUST00000218610.2	Ap3d1
ENSMUSG00000020260.10	E018	147.199	0.0251015	0.423225	0.515332	0.96924	10.2166	10.9449	0.215564	chr10	77102801	77102927	127	+	205	234	111	91	193	116	ENSMUST00000218064.2, ENSMUST00000219376.2, ENSMUST00000217993.2, ENSMUST00000020493.9, ENSMUST00000218117.2	Pofut2
ENSMUSG00000020282.19	E003	5.57014	0.36714	0.423617	0.515138	0.96924	2.15558	1.91408	-0.343942	chr11	32159587	32159803	217	-	4	1	7	7	8	4	ENSMUST00000143036.8, ENSMUST00000020524.15, ENSMUST00000146179.8	Rhbdf1
ENSMUSG00000020334.7	E005	18.635	0.142832	0.426131	0.513893	0.96924	3.6542	4.13567	0.361297	chr11	53882811	53882884	74	-	24	40	21	9	29	6	ENSMUST00000020586.7	Slc22a4
ENSMUSG00000020444.21	E001	13.5064	0.202949	0.424629	0.514636	0.96924	2.93031	3.7162	0.691359	chr11	59074701	59074702	2	-	7	16	34	3	12	15	ENSMUST00000170202.9, ENSMUST00000172714.3, ENSMUST00000170895.4	Guk1
ENSMUSG00000020444.21	E008	487.07	0.00850971	0.422461	0.515712	0.96924	18.029	17.5351	-0.0988174	chr11	59076020	59076158	139	-	527	543	555	294	695	458	ENSMUST00000151211.2, ENSMUST00000240589.1, ENSMUST00000170202.9, ENSMUST00000172714.3, ENSMUST00000170895.4	Guk1
ENSMUSG00000020486.20	E009	6.86804	0.845957	0.4275	0.513218	0.96924	2.73156	1.84617	-1.13488	chr11	87469250	87469272	23	+	11	3	0	9	20	0	ENSMUST00000107962.8, ENSMUST00000140398.8, ENSMUST00000122067.8	Septin4
ENSMUSG00000020486.20	E011	19.7425	0.18106	0.426591	0.513667	0.96924	4.32515	3.58861	-0.545121	chr11	87469282	87469295	14	+	19	8	24	18	49	7	ENSMUST00000107962.8, ENSMUST00000140398.8, ENSMUST00000123081.8, ENSMUST00000122067.8, ENSMUST00000132723.8	Septin4
ENSMUSG00000020486.20	E021	176.166	0.0207713	0.42243	0.515727	0.96924	11.2179	11.7108	0.136421	chr11	87474144	87474402	259	+	192	210	210	133	274	101	ENSMUST00000107962.8, ENSMUST00000135175.8, ENSMUST00000018544.12, ENSMUST00000107960.8, ENSMUST00000132723.8, ENSMUST00000133202.3, ENSMUST00000123081.8, ENSMUST00000122945.9, ENSMUST00000134923.8, ENSMUST00000239011.2	Septin4
ENSMUSG00000020491.16	E007	277.791	0.40759	0.423551	0.51517	0.96924	13.3361	14.803	0.345708	chr11	58770755	58774114	3360	+	263	432	268	171	425	229	ENSMUST00000073924.10	2810021J22Rik
ENSMUSG00000020530.15	E026	154.278	0.0259105	0.422475	0.515705	0.96924	10.5954	11.0526	0.132704	chr11	84749321	84749364	44	-	244	213	153	58	197	150	ENSMUST00000154915.9, ENSMUST00000165459.2, ENSMUST00000018547.9, ENSMUST00000168434.8, ENSMUST00000172405.8, ENSMUST00000100686.10, ENSMUST00000108081.9	Ggnbp2
ENSMUSG00000020536.13	E026	619.507	0.0362951	0.425299	0.514305	0.96924	19.9893	19.1869	-0.151294	chr11	60603955	60605012	1058	+	507	731	868	418	771	551	ENSMUST00000108719.4, ENSMUST00000052346.10	Llgl1
ENSMUSG00000020640.11	E015	12.5389	0.49477	0.422459	0.515713	0.96924	3.98525	2.35895	-1.52452	chr12	4680637	4680776	140	+	7	14	6	10	51	0	ENSMUST00000220311.2, ENSMUST00000219007.2, ENSMUST00000219832.2, ENSMUST00000217981.2, ENSMUST00000062580.8, ENSMUST00000218072.2	Itsn2
ENSMUSG00000020642.14	E004	83.8955	0.0320752	0.422983	0.515453	0.96924	8.36872	7.92415	-0.165481	chr12	26357428	26357711	284	-	120	93	94	46	136	59	ENSMUST00000020971.14, ENSMUST00000220742.2, ENSMUST00000062149.6	Rnf144a
ENSMUSG00000020647.11	E010	35.368	0.0706147	0.42668	0.513623	0.96924	5.10249	5.64548	0.298259	chr12	4309310	4309395	86	-	63	59	24	21	60	13	ENSMUST00000219373.2, ENSMUST00000218191.2, ENSMUST00000220434.2, ENSMUST00000085814.5	Ncoa1
ENSMUSG00000020680.16	E014	65.1132	0.116375	0.423905	0.514995	0.96924	7.91975	6.18387	-0.740929	chr11	83379853	83379871	19	+	74	58	38	100	70	22	ENSMUST00000021018.11, ENSMUST00000126134.2, ENSMUST00000133170.2, ENSMUST00000134185.8	Taf15
ENSMUSG00000020741.18	E024	4.49452	0.444594	0.427773	0.513084	0.96924	2.14643	1.65213	-0.757319	chr11	74555896	74556007	112	+	3	1	8	2	4	8	ENSMUST00000155558.8	Cluh
ENSMUSG00000020805.15	E014	21.0825	0.07878	0.423924	0.514985	0.96924	4.39515	3.93815	-0.321014	chr11	72151021	72151157	137	-	29	31	14	11	32	20	ENSMUST00000137701.3, ENSMUST00000140167.3, ENSMUST00000207990.2, ENSMUST00000021161.14, ENSMUST00000208056.2, ENSMUST00000208912.2	Slc13a5
ENSMUSG00000020868.16	E009	75.2263	0.0625894	0.422575	0.515655	0.96924	8.1057	7.29813	-0.31654	chr11	94558887	94559018	132	-	126	95	42	42	69	93	ENSMUST00000116349.9, ENSMUST00000153485.3, ENSMUST00000150377.2	Xylt2
ENSMUSG00000021051.11	E018	89.0242	0.0455741	0.426906	0.513511	0.96924	8.61305	8.10299	-0.185527	chr12	75642409	75642974	566	-	146	128	53	57	117	71	ENSMUST00000218930.2, ENSMUST00000021447.9, ENSMUST00000220035.2, ENSMUST00000218012.2	Ppp2r5e
ENSMUSG00000021062.16	E007	58.0543	0.0736255	0.424162	0.514868	0.96924	6.36059	7.27233	0.400252	chr12	76848666	76848755	90	-	86	124	36	24	64	53	ENSMUST00000141622.3, ENSMUST00000118604.8, ENSMUST00000021459.14, ENSMUST00000154765.8, ENSMUST00000122419.8, ENSMUST00000121716.8	Rab15
ENSMUSG00000021071.18	E015	8.86865	0.402182	0.424193	0.514852	0.96924	2.8724	2.51316	-0.387665	chr12	70310506	70312058	1553	-	11	18	0	8	15	5	ENSMUST00000167755.3	Trim9
ENSMUSG00000021147.18	E024	19.2697	0.110466	0.426285	0.513817	0.96924	3.78315	4.14748	0.268502	chr13	8902708	8903013	306	-	34	26	24	10	31	6	ENSMUST00000164183.9, ENSMUST00000176922.8, ENSMUST00000176587.2	Wdr37
ENSMUSG00000021177.17	E026	29.8119	0.0983518	0.424425	0.514738	0.96924	4.68837	5.0058	0.192446	chr12	99881709	99881724	16	+	42	31	38	31	18	16	ENSMUST00000153627.8, ENSMUST00000151019.8, ENSMUST00000021594.5, ENSMUST00000128739.2	Tdp1
ENSMUSG00000021179.9	E003	23.841	0.0763419	0.424191	0.514853	0.96924	4.18235	4.57031	0.25972	chr12	100092460	100092531	72	-	33	26	46	10	32	12	ENSMUST00000223314.2, ENSMUST00000021596.9	Nrde2
ENSMUSG00000021219.17	E054	8.8148	0.508516	0.427856	0.513043	0.96924	2.83119	2.6313	-0.21248	chr12	83205015	83205120	106	+	8	10	11	2	36	0	ENSMUST00000186081.7, ENSMUST00000202210.4, ENSMUST00000186458.7, ENSMUST00000200911.4	Rgs6
ENSMUSG00000021257.15	E019	10.4891	0.54971	0.42614	0.513889	0.96924	3.35057	2.55611	-0.786128	chr12	86769619	86770194	576	-	22	10	0	2	23	14	ENSMUST00000021682.9	Angel1
ENSMUSG00000021266.17	E021	29.4291	0.107053	0.426504	0.513709	0.96924	5.01	4.69262	-0.192246	chr12	108859995	108860027	33	-	19	21	56	24	35	22	ENSMUST00000160477.8, ENSMUST00000109848.10, ENSMUST00000162748.2	Wars1
ENSMUSG00000021301.10	E007	4.76076	0.400051	0.422535	0.515675	0.96924	1.90661	2.09997	0.279572	chr13	14422144	14422273	130	-	6	7	8	2	11	0	ENSMUST00000222241.2, ENSMUST00000220718.2, ENSMUST00000110516.3	Hecw1
ENSMUSG00000021400.9	E011	7.68883	0.46301	0.425401	0.514254	0.96924	2.61118	2.44989	-0.184884	chr13	33004358	33004748	391	+	0	22	6	4	14	6	ENSMUST00000220560.2	Wrnip1
ENSMUSG00000021518.5	E029	4.66399	0.827393	0.4238	0.515047	0.96924	2.42887	1.32127	-1.76135	chr13	67146191	67146465	275	+	2	6	0	0	4	15	ENSMUST00000021990.4	Ptdss1
ENSMUSG00000021555.16	E041	66.5897	0.0555109	0.422945	0.515471	0.96924	6.95188	7.61604	0.273957	chr13	59772319	59772331	13	+	48	115	92	45	105	31	ENSMUST00000168242.8, ENSMUST00000168633.2, ENSMUST00000165253.2, ENSMUST00000163395.8, ENSMUST00000022038.15, ENSMUST00000171391.8, ENSMUST00000165129.2, ENSMUST00000172166.8, ENSMUST00000172419.8	Naa35
ENSMUSG00000021706.15	E017	12.5895	0.58987	0.426353	0.513784	0.96924	2.39152	3.76029	1.31519	chr13	92650295	92650437	143	-	38	35	0	6	12	0	ENSMUST00000156586.8, ENSMUST00000154850.2, ENSMUST00000022217.9	Zfyve16
ENSMUSG00000021748.10	E015	5.01398	0.990324	0.426068	0.513924	0.96924	0.971507	2.76285	3.02316	chr14	14298634	14298716	83	+	0	2	27	2	1	0	ENSMUST00000225735.2, ENSMUST00000224690.2, ENSMUST00000224864.2	Pdhb
ENSMUSG00000021814.18	E029	20.2544	0.253817	0.422428	0.515728	0.96924	3.95692	4.19733	0.172363	chr14	20523343	20523397	55	-	30	32	23	12	43	1	ENSMUST00000065504.17, ENSMUST00000224344.2, ENSMUST00000224975.2, ENSMUST00000224410.2, ENSMUST00000225132.2, ENSMUST00000100844.6	Anxa7
ENSMUSG00000021819.12	E011	24.5758	0.459264	0.426912	0.513508	0.96924	4.45999	4.4892	0.0191249	chr14	20761526	20761698	173	+	64	30	0	15	25	23	ENSMUST00000223840.2, ENSMUST00000022358.9, ENSMUST00000224129.2, ENSMUST00000224751.2, ENSMUST00000225332.2	Zswim8
ENSMUSG00000021901.11	E024	148.999	0.0270314	0.427158	0.513387	0.96924	10.2652	10.9721	0.208586	chr14	30978618	30978748	131	+	195	167	203	83	168	129	ENSMUST00000190788.7, ENSMUST00000185987.2, ENSMUST00000022458.11, ENSMUST00000187156.2	Bap1
ENSMUSG00000021913.9	E013	130.804	0.032845	0.423023	0.515432	0.96924	10.3409	9.66655	-0.209363	chr14	32057292	32057382	91	+	163	191	89	78	189	126	ENSMUST00000228529.2, ENSMUST00000022480.8	Ogdhl
ENSMUSG00000022031.7	E010	177.062	0.0224347	0.426026	0.513945	0.96924	11.3656	11.6908	0.0895884	chr14	65802761	65802922	162	-	252	273	191	88	282	102	ENSMUST00000225355.2, ENSMUST00000224743.2, ENSMUST00000022609.7	Elp3
ENSMUSG00000022094.16	E007	15.1416	0.354647	0.427683	0.513128	0.96924	3.45389	3.67231	0.178658	chr14	70547532	70547720	189	-	34	22	10	0	41	7	ENSMUST00000068044.14, ENSMUST00000022688.10, ENSMUST00000152067.8, ENSMUST00000155825.2	Slc39a14
ENSMUSG00000022106.15	E068	3.6967	0.967099	0.426943	0.513493	0.96924	1.36951	2.11817	1.26123	chr14	73444632	73445283	652	+	1	19	2	0	8	0	ENSMUST00000171767.8	Rcbtb2
ENSMUSG00000022110.14	E023	582.335	0.0112149	0.424669	0.514616	0.96924	18.7992	19.4186	0.118517	chr14	73832846	73832913	68	+	541	878	715	426	697	409	ENSMUST00000022706.7, ENSMUST00000160507.8, ENSMUST00000159165.2	Sucla2
ENSMUSG00000022124.16	E012	131.052	0.0417403	0.422783	0.515552	0.96924	10.4929	9.65251	-0.259419	chr14	103332773	103332977	205	-	164	218	90	47	243	123	ENSMUST00000132004.8, ENSMUST00000144141.8, ENSMUST00000145693.8, ENSMUST00000123043.2, ENSMUST00000022720.15	Fbxl3
ENSMUSG00000022185.20	E054	38.1805	0.213612	0.423747	0.515073	0.96924	4.81848	6.2208	0.754189	chr14	54901044	54901163	120	-	71	101	11	13	23	38	ENSMUST00000141993.2, ENSMUST00000147714.8, ENSMUST00000111484.9, ENSMUST00000129700.3, ENSMUST00000022793.15	Acin1
ENSMUSG00000022240.11	E034	106.372	0.0545301	0.426829	0.513549	0.96924	8.65318	9.56487	0.307284	chr15	30887240	30887425	186	+	137	222	68	61	150	70	ENSMUST00000226119.2, ENSMUST00000081728.7	Ctnnd2
ENSMUSG00000022339.10	E003	4.05237	1.39368	0.422742	0.515572	0.96924	1.82094	1.805	-0.0254272	chr15	44482836	44482956	121	+	14	0	0	3	0	6	ENSMUST00000226165.2, ENSMUST00000228648.2	Ebag9
ENSMUSG00000022389.16	E015	30.3311	0.105318	0.426258	0.513831	0.96924	5.24737	4.71308	-0.315751	chr15	81699463	81701213	1751	+	34	65	14	15	38	32	ENSMUST00000164673.2	Tef
ENSMUSG00000022425.17	E011	57.855	0.0682944	0.427639	0.51315	0.96924	7.18024	6.3955	-0.345724	chr15	54723439	54723490	52	-	53	52	71	16	99	81	ENSMUST00000228823.2, ENSMUST00000173516.8, ENSMUST00000167541.3, ENSMUST00000041591.16, ENSMUST00000171545.9	Enpp2
ENSMUSG00000022434.9	E017	52.3121	0.0580246	0.425698	0.514108	0.96924	6.26085	6.73977	0.219569	chr15	84937898	84938057	160	+	59	60	94	19	92	30	ENSMUST00000023069.9, ENSMUST00000229691.2, ENSMUST00000229203.2	Fam118a
ENSMUSG00000022469.18	E041	14.9951	0.2727	0.422737	0.515575	0.96924	3.58186	3.41769	-0.136658	chr15	97657206	97657239	34	-	39	6	5	7	18	19	ENSMUST00000123397.8, ENSMUST00000153241.8, ENSMUST00000128775.9, ENSMUST00000177352.8, ENSMUST00000129223.9, ENSMUST00000126854.9, ENSMUST00000175894.8	Rapgef3
ENSMUSG00000022536.15	E013	175.265	0.0532927	0.425981	0.513968	0.96924	11.359	11.5429	0.0509404	chr16	4848049	4848105	57	-	258	325	150	99	305	61	ENSMUST00000023189.15, ENSMUST00000115844.3, ENSMUST00000231132.2	Glyr1
ENSMUSG00000022555.13	E017	21.8159	0.140961	0.424411	0.514744	0.96924	3.79291	4.51006	0.506293	chr15	76387515	76387515	1	-	12	26	52	17	14	12	ENSMUST00000023214.11, ENSMUST00000160293.2, ENSMUST00000162354.8, ENSMUST00000230722.2	Dgat1
ENSMUSG00000022580.14	E029	17.4585	0.239555	0.42607	0.513924	0.96924	3.31558	4.19603	0.686877	chr15	75585299	75585323	25	+	38	34	7	10	12	13	ENSMUST00000149407.8, ENSMUST00000023244.6, ENSMUST00000229182.2, ENSMUST00000143056.8, ENSMUST00000124749.8, ENSMUST00000121137.9, ENSMUST00000229670.2	Rhpn1
ENSMUSG00000022747.18	E023	5.48191	0.555038	0.425975	0.51397	0.96924	1.91704	2.25854	0.4746	chr16	58323230	58323609	380	-	10	8	3	8	3	0	ENSMUST00000232391.2, ENSMUST00000145283.2, ENSMUST00000137850.8	St3gal6
ENSMUSG00000022750.19	E008	7.03779	0.50097	0.422683	0.515601	0.96924	2.56428	2.2505	-0.378292	chr16	17581957	17582247	291	+	0	6	16	2	10	10	ENSMUST00000140306.9	Klhl22
ENSMUSG00000022770.18	E039	80.3756	0.0274516	0.423527	0.515182	0.96924	8.21632	7.64645	-0.21737	chr16	31666454	31666487	34	+	113	101	64	58	102	66	ENSMUST00000132176.8, ENSMUST00000100001.10, ENSMUST00000115205.9, ENSMUST00000115196.8, ENSMUST00000023454.12, ENSMUST00000115201.8, ENSMUST00000130920.8, ENSMUST00000155847.8	Dlg1
ENSMUSG00000022779.17	E019	15.7513	0.229514	0.426238	0.513841	0.96924	3.16431	3.89103	0.602222	chr16	16696852	16696916	65	+	36	28	8	12	7	9	ENSMUST00000232581.2, ENSMUST00000232200.2, ENSMUST00000231278.2, ENSMUST00000023465.16, ENSMUST00000231576.2, ENSMUST00000232080.2, ENSMUST00000232380.2, ENSMUST00000232231.2, ENSMUST00000232017.2, ENSMUST00000231812.2, ENSMUST00000232531.2	Top3b
ENSMUSG00000022811.18	E008	6.64618	0.811005	0.425957	0.513979	0.96924	2.95341	1.71051	-1.58235	chr16	33247681	33247699	19	+	11	3	0	0	35	3	ENSMUST00000231894.2, ENSMUST00000089677.7, ENSMUST00000232023.2, ENSMUST00000165418.9	Zfp148
ENSMUSG00000022822.17	E019	39.9667	0.102536	0.424541	0.51468	0.96924	5.22274	6.12696	0.472097	chr16	20184563	20184716	154	-	24	95	53	22	51	22	ENSMUST00000115547.9, ENSMUST00000079158.13	Abcc5
ENSMUSG00000022841.16	E034	36.5524	0.134941	0.425506	0.514202	0.96924	5.22344	5.69532	0.255262	chr16	20362807	20363659	853	+	43	47	55	5	48	45	ENSMUST00000007216.9	Ap2m1
ENSMUSG00000022887.10	E015	12.08	0.547981	0.426595	0.513665	0.96924	3.49141	2.701	-0.746076	chr16	23310672	23310868	197	-	14	18	0	3	8	29	ENSMUST00000089883.7, ENSMUST00000230040.2, ENSMUST00000229619.2, ENSMUST00000229152.2	Masp1
ENSMUSG00000023118.16	E013	89.0129	0.0496643	0.423665	0.515114	0.96924	8.0529	8.64953	0.217202	chr7	18769751	18769919	169	+	85	161	106	65	132	34	ENSMUST00000023882.14, ENSMUST00000146903.8, ENSMUST00000153976.8	Sympk
ENSMUSG00000023169.16	E026	4.84854	1.18039	0.424535	0.514683	0.96924	2.01607	2.03074	0.0209823	chr15	96540095	96540131	37	-	11	12	0	0	16	0	ENSMUST00000229253.2, ENSMUST00000088454.13	Slc38a1
ENSMUSG00000023192.13	E013	7.25997	1.84202	0.424212	0.514843	0.96924	2.7202	2.18802	-0.631083	chr9	106531038	106531623	586	-	13	12	0	0	0	19	ENSMUST00000023959.13, ENSMUST00000201681.2	Grm2
ENSMUSG00000023806.11	E004	186.453	0.0354082	0.427856	0.513043	0.96924	11.9903	11.46	-0.144053	chr17	7175431	7175593	163	-	151	156	294	142	214	168	ENSMUST00000231794.2, ENSMUST00000024572.10	Rsph3b
ENSMUSG00000023942.16	E032	35.2493	0.0633643	0.4233	0.515295	0.96924	5.10132	5.602	0.276083	chr17	45900949	45900994	46	-	66	37	37	15	46	30	ENSMUST00000167692.8, ENSMUST00000167332.8, ENSMUST00000051574.13, ENSMUST00000064889.13, ENSMUST00000164618.8, ENSMUST00000171876.8, ENSMUST00000167195.8, ENSMUST00000166633.8, ENSMUST00000167863.8, ENSMUST00000169729.8, ENSMUST00000164769.8, ENSMUST00000166119.8, ENSMUST00000171081.8, ENSMUST00000170488.8, ENSMUST00000163492.8, ENSMUST00000164217.8, ENSMUST00000167748.2, ENSMUST00000163905.8, ENSMUST00000170425.8, ENSMUST00000172301.8, ENSMUST00000097317.10, ENSMUST00000171847.8	Slc29a1
ENSMUSG00000023977.16	E019	15.6	0.336136	0.42568	0.514116	0.96924	3.33624	3.77038	0.356395	chr17	47255972	47256027	56	-	40	12	16	11	26	0	ENSMUST00000113335.4, ENSMUST00000224759.2, ENSMUST00000113337.10, ENSMUST00000223860.2	Ubr2
ENSMUSG00000024018.19	E011	60.593	0.0599081	0.424518	0.514691	0.96924	7.1071	6.57547	-0.23237	chr17	29924295	29924297	3	-	58	87	36	62	56	56	ENSMUST00000234438.2, ENSMUST00000128751.3, ENSMUST00000129091.9	Ccdc167
ENSMUSG00000024030.8	E005	28.998	0.111523	0.426104	0.513907	0.96924	5.29983	4.4384	-0.521114	chr17	31283359	31283602	244	+	21	54	22	23	57	13	ENSMUST00000024829.8, ENSMUST00000236427.2, ENSMUST00000139013.2, ENSMUST00000236391.2	Abcg1
ENSMUSG00000024048.16	E002	4.51144	0.839932	0.426027	0.513945	0.96924	2.16887	1.39472	-1.277	chr17	71301282	71301288	7	-	5	0	2	8	10	0	ENSMUST00000232766.2, ENSMUST00000148960.8, ENSMUST00000233089.2, ENSMUST00000233798.2	Myl12a
ENSMUSG00000024082.6	E013	126.513	0.0807682	0.422968	0.51546	0.96924	10.0416	9.64568	-0.12461	chr17	79251263	79251373	111	+	155	236	40	92	233	76	ENSMUST00000024887.6, ENSMUST00000233777.2, ENSMUST00000233068.2	Ndufaf7
ENSMUSG00000024085.14	E014	7.61828	0.597117	0.426915	0.513507	0.96924	2.16655	2.72179	0.661329	chr17	65019247	65019468	222	+	8	6	20	3	0	9	ENSMUST00000086723.10	Man2a1
ENSMUSG00000024151.14	E014	44.0286	0.0468607	0.42647	0.513726	0.96924	5.8052	6.22795	0.208451	chr17	88003969	88004032	64	+	48	69	58	16	84	27	ENSMUST00000174703.2, ENSMUST00000173097.8, ENSMUST00000024967.14, ENSMUST00000172596.2	Msh2
ENSMUSG00000024219.17	E012	6.46199	0.46541	0.422559	0.515663	0.96924	2.10384	2.52963	0.533995	chr17	28204040	28204336	297	+	4	6	15	0	5	11	ENSMUST00000025058.15, ENSMUST00000088027.7, ENSMUST00000114842.9, ENSMUST00000233525.2	Anks1
ENSMUSG00000024236.19	E067	5.66641	1.41953	0.426588	0.513668	0.96924	2.0165	2.35503	0.449433	chr18	5119219	5119288	70	+	0	0	20	0	17	3	ENSMUST00000125512.8, ENSMUST00000025079.16, ENSMUST00000126977.8, ENSMUST00000143254.8, ENSMUST00000210707.2	Svil
ENSMUSG00000024287.9	E030	26.7693	0.127957	0.422724	0.515581	0.96924	4.89289	4.42939	-0.291949	chr18	9986289	9986355	67	+	27	51	10	17	43	25	ENSMUST00000025137.9, ENSMUST00000234324.2, ENSMUST00000234901.2, ENSMUST00000234600.2, ENSMUST00000235035.2	Thoc1
ENSMUSG00000024294.15	E035	117.76	0.0452183	0.426023	0.513947	0.96924	10.382	8.7345	-0.53313	chr18	10817819	10818578	760	+	161	115	146	62	139	119	ENSMUST00000124288.8, ENSMUST00000052838.11	Mib1
ENSMUSG00000024393.15	E020	583.933	0.00835764	0.425926	0.513995	0.96924	19.427	18.8802	-0.104465	chr17	35372236	35372341	106	-	624	710	732	346	844	476	ENSMUST00000025253.12, ENSMUST00000174805.2	Prrc2a
ENSMUSG00000024410.16	E029	88.4227	0.0243115	0.426311	0.513805	0.96924	8.1023	8.4839	0.139761	chr18	12321278	12321385	108	+	103	143	78	71	108	55	ENSMUST00000153233.2, ENSMUST00000139151.8, ENSMUST00000025276.15, ENSMUST00000127123.8	Rmc1
ENSMUSG00000024442.7	E030	80.6973	0.0234978	0.422342	0.515771	0.96924	8.17454	7.71	-0.17695	chr18	38395637	38395682	46	+	87	78	108	50	104	76	ENSMUST00000025314.7	Dele1
ENSMUSG00000024462.18	E016	609.835	0.00952076	0.423449	0.515221	0.96924	19.3279	19.6814	0.0668011	chr17	37361891	37362019	129	+	905	900	523	342	897	434	ENSMUST00000025338.16, ENSMUST00000173823.8, ENSMUST00000172792.8, ENSMUST00000174347.2, ENSMUST00000173564.2	Gabbr1
ENSMUSG00000024535.17	E003	9.38986	0.338242	0.425527	0.514192	0.96924	2.48438	3.13339	0.67373	chr18	53378831	53378840	10	+	8	6	25	0	16	9	ENSMUST00000235675.2, ENSMUST00000236830.2, ENSMUST00000165032.9	Snx24
ENSMUSG00000024581.14	E039	9.76249	0.392163	0.422514	0.515685	0.96924	3.35463	2.29325	-1.10418	chr18	63125412	63125561	150	+	17	7	2	2	7	23	ENSMUST00000150267.2	Napg
ENSMUSG00000024589.19	E078	35.9826	0.0396051	0.42492	0.514492	0.96924	5.15193	5.50423	0.195018	chr18	65336982	65337020	39	+	46	57	60	18	43	16	ENSMUST00000237410.2, ENSMUST00000080418.7, ENSMUST00000236103.2, ENSMUST00000237384.2, ENSMUST00000235743.2, ENSMUST00000236209.2, ENSMUST00000236898.2, ENSMUST00000237854.2, ENSMUST00000163516.9, ENSMUST00000235343.2, ENSMUST00000224347.3, ENSMUST00000236736.2, ENSMUST00000237818.2, ENSMUST00000237644.2, ENSMUST00000224663.3, ENSMUST00000226058.2	Nedd4l
ENSMUSG00000024594.10	E020	5.9149	1.11716	0.425205	0.514351	0.96924	1.63066	2.67465	1.4328	chr18	57517349	57522291	4943	+	0	27	5	6	1	0	ENSMUST00000236709.2	Prrc1
ENSMUSG00000024622.9	E024	7.69189	0.460605	0.427691	0.513124	0.96924	3.00285	2.00241	-1.17476	chr18	61290654	61290686	33	-	8	7	3	0	25	11	ENSMUST00000237535.2, ENSMUST00000235663.2, ENSMUST00000235480.2, ENSMUST00000236068.2, ENSMUST00000235236.2	Hmgxb3
ENSMUSG00000024758.16	E005	1624.14	0.0068257	0.42309	0.515399	0.96924	27.723	27.6998	-0.00369451	chr19	7409331	7409400	70	-	2158	2273	1719	951	2296	1153	ENSMUST00000065304.13, ENSMUST00000025667.14, ENSMUST00000235593.2, ENSMUST00000088171.12, ENSMUST00000088169.7	Rtn3
ENSMUSG00000024789.14	E022	65.2947	0.0320856	0.427203	0.513365	0.96924	7.52246	6.9136	-0.253241	chr19	29276879	29277015	137	+	73	89	84	33	89	55	ENSMUST00000238009.2, ENSMUST00000065796.10, ENSMUST00000025705.7	Jak2
ENSMUSG00000024892.18	E032	572.683	0.0287353	0.427082	0.513424	0.96924	19.3605	18.6368	-0.138941	chr19	4671068	4671707	640	+	556	582	843	373	720	493	ENSMUST00000068004.13, ENSMUST00000224726.3, ENSMUST00000113825.4	Pcx
ENSMUSG00000024900.6	E008	7.70001	0.415896	0.422249	0.515817	0.96924	2.43198	2.6029	0.196928	chr19	3402485	3402624	140	+	18	9	6	0	6	12	ENSMUST00000025835.6, ENSMUST00000238015.2, ENSMUST00000237562.2, ENSMUST00000237938.2	Cpt1a
ENSMUSG00000024948.16	E069	24.8324	0.121746	0.426039	0.513939	0.96924	4.16364	4.70169	0.355968	chr19	6402614	6402625	12	+	41	48	18	19	13	17	ENSMUST00000133696.8, ENSMUST00000236640.2, ENSMUST00000123468.9, ENSMUST00000124556.8, ENSMUST00000137095.8, ENSMUST00000142496.8, ENSMUST00000025897.13	Map4k2
ENSMUSG00000024960.10	E019	35.1658	0.076872	0.425586	0.514163	0.96924	5.49718	5.13037	-0.203577	chr19	6933515	6933668	154	-	22	42	41	22	77	25	ENSMUST00000025912.10, ENSMUST00000237808.2, ENSMUST00000237726.2	Plcb3
ENSMUSG00000024999.8	E018	13.0986	0.21448	0.424909	0.514497	0.96924	2.73564	3.67392	0.857571	chr19	38803130	38803287	158	-	26	40	2	6	8	8	ENSMUST00000025963.8	Noc3l
ENSMUSG00000025089.16	E002	353.049	0.0371724	0.427471	0.513232	0.96924	16.1664	14.9642	-0.263142	chr19	58224044	58225123	1080	-	343	418	433	252	372	341	ENSMUST00000129100.8, ENSMUST00000026076.14	Gfra1
ENSMUSG00000025156.18	E023	297.773	0.0338572	0.423828	0.515033	0.96924	14.8382	14.0287	-0.18706	chr11	120678888	120678968	81	+	348	441	189	227	311	306	ENSMUST00000116305.8, ENSMUST00000156723.2, ENSMUST00000153678.8, ENSMUST00000172809.2, ENSMUST00000208737.2, ENSMUST00000100134.10	Gps1
ENSMUSG00000025157.9	E020	35.6895	0.0652904	0.425363	0.514273	0.96924	5.55464	5.13757	-0.230157	chr19	41928151	41928172	22	+	20	48	59	22	35	36	ENSMUST00000225433.2, ENSMUST00000224562.2, ENSMUST00000026154.9, ENSMUST00000225968.2, ENSMUST00000223785.2	Zdhhc16
ENSMUSG00000025173.14	E003	159.479	0.0227298	0.423591	0.515151	0.96924	11.2935	10.5972	-0.200277	chr11	121219619	121219740	122	-	196	219	128	121	230	114	ENSMUST00000026173.13, ENSMUST00000137230.2	Wdr45b
ENSMUSG00000025199.17	E025	17.824	0.100566	0.426145	0.513887	0.96924	3.5723	4.00437	0.333077	chr19	44084663	44084798	136	-	30	23	19	11	16	14	ENSMUST00000026217.11, ENSMUST00000147423.8, ENSMUST00000119591.2	Chuk
