## Supplemental Data 6 for "Dietary methionine/choline deficiency affects behavioural and molecular circadian rhythms" (part 27 of 314)

### Sheet: CT00 (continued)
Gene_ID	exon	mean counts	dispersion estimate	LRT	LRT p value	BH p value	exon usage CTL	exon usage MCD	fold change	chr	start	end	sixe	strand	CTL1	CTL2	CTL3	MCD1	MCD2	MCD3	Transcripts	Gene Name
ENSMUSG00000025237.17	E036	129.922	0.0250649	0.426274	0.513823	0.96924	9.74479	10.2024	0.142415	chr9	59548307	59548379	73	+	156	184	172	80	185	71	ENSMUST00000026267.16, ENSMUST00000216482.2, ENSMUST00000050483.15, ENSMUST00000216351.2	Parp6
ENSMUSG00000025272.17	E020	37.5033	0.123281	0.426347	0.513787	0.96924	5.32938	5.76575	0.232448	chrX	149435837	149435843	7	-	61	71	27	6	69	31	ENSMUST00000164071.2, ENSMUST00000112709.8, ENSMUST00000165192.2, ENSMUST00000087253.11, ENSMUST00000163969.8, ENSMUST00000087258.10, ENSMUST00000151403.9, ENSMUST00000163450.8	Tro
ENSMUSG00000025375.16	E013	67.0003	0.057186	0.423668	0.515112	0.96924	7.84162	6.84602	-0.407913	chr11	119904516	119904560	45	-	107	63	67	25	120	62	ENSMUST00000103019.2, ENSMUST00000150730.8, ENSMUST00000136386.8, ENSMUST00000132575.8, ENSMUST00000103020.8, ENSMUST00000064307.10	Aatk
ENSMUSG00000025404.16	E012	45.3889	0.0419762	0.422511	0.515687	0.96924	5.8962	6.27062	0.182689	chr10	127280145	127280179	35	+	70	55	60	18	79	26	ENSMUST00000171434.8, ENSMUST00000077046.12, ENSMUST00000166820.8, ENSMUST00000170164.8, ENSMUST00000064793.13, ENSMUST00000168780.8, ENSMUST00000105250.9, ENSMUST00000170336.8, ENSMUST00000111628.9	R3hdm2
ENSMUSG00000025555.15	E033	549.183	0.0360428	0.422939	0.515474	0.96924	18.2639	19.1253	0.167032	chr14	121519722	121521156	1435	+	591	674	681	327	655	522	ENSMUST00000026635.8	Farp1
ENSMUSG00000025558.20	E063	4.44731	0.825224	0.423983	0.514956	0.96924	2.30117	1.51496	-1.20952	chr14	121871916	121872038	123	-	3	9	0	6	10	0	ENSMUST00000212181.2, ENSMUST00000100299.11, ENSMUST00000239077.2, ENSMUST00000212376.3, ENSMUST00000040700.9	Dock9
ENSMUSG00000025558.20	E073	6.1544	1.1875	0.42628	0.51382	0.96924	1.8842	2.55994	0.887648	chr14	121897845	121897914	70	-	26	7	0	0	15	0	ENSMUST00000212181.2, ENSMUST00000100299.11, ENSMUST00000239077.2, ENSMUST00000212376.3, ENSMUST00000040700.9	Dock9
ENSMUSG00000025608.10	E011	5.77145	0.8375	0.426208	0.513855	0.96924	2.65184	1.48367	-1.68102	chr6	31540514	31540916	403	-	6	4	0	8	0	10	ENSMUST00000026698.8	Podxl
ENSMUSG00000025626.17	E004	17.0695	0.473096	0.42288	0.515504	0.96924	4.14354	3.34162	-0.627304	chrX	52006043	52006144	102	+	34	22	0	5	11	33	ENSMUST00000101587.10, ENSMUST00000078944.13	Phf6
ENSMUSG00000025651.15	E020	337.987	0.00839882	0.426192	0.513863	0.96924	15.4878	15.0823	-0.0898749	chr9	108776485	108776547	63	+	305	434	425	205	479	296	ENSMUST00000194469.2, ENSMUST00000193332.2, ENSMUST00000026743.14	Uqcrc1
ENSMUSG00000025782.13	E009	74.6006	0.0464289	0.425322	0.514294	0.96924	7.90946	7.32684	-0.230571	chr2	9925863	9926112	250	-	69	87	83	57	73	79	ENSMUST00000026888.11, ENSMUST00000114909.2, ENSMUST00000129720.2	Taf3
ENSMUSG00000025815.15	E016	3.58108	1.21683	0.42535	0.51428	0.96924	1.4292	1.81874	0.696876	chr2	5928686	5928949	264	-	7	12	0	4	0	0	ENSMUST00000127609.2, ENSMUST00000095147.9	Dhtkd1
ENSMUSG00000025825.13	E003	686.22	0.0111928	0.4274	0.513267	0.96924	20.0744	20.7007	0.115401	chr5	113910879	113911005	127	+	839	856	858	460	914	451	ENSMUST00000123616.8, ENSMUST00000112312.8, ENSMUST00000026937.12, ENSMUST00000112311.8	Iscu
ENSMUSG00000025907.15	E024	17.1173	0.612697	0.42668	0.513623	0.96924	4.3239	3.18855	-0.88834	chr1	6315153	6315203	51	+	27	25	0	1	28	32	ENSMUST00000027040.13, ENSMUST00000161327.8, ENSMUST00000159802.2	Rb1cc1
ENSMUSG00000025907.15	E029	38.9915	0.18572	0.422883	0.515502	0.96924	5.91282	5.30707	-0.31939	chr1	6318290	6318416	127	+	61	78	7	37	50	16	ENSMUST00000027040.13, ENSMUST00000161327.8, ENSMUST00000159802.2, ENSMUST00000162795.8	Rb1cc1
ENSMUSG00000025907.15	E059	5.81649	0.398615	0.424345	0.514777	0.96924	1.90972	2.42887	0.696354	chr1	6345800	6345801	2	+	6	7	15	0	7	5	ENSMUST00000027040.13, ENSMUST00000161327.8	Rb1cc1
ENSMUSG00000025916.11	E012	13.9648	0.672042	0.425748	0.514083	0.96924	3.52827	3.11995	-0.357898	chr1	10070196	10070362	167	-	1	24	13	0	2	41	ENSMUST00000130102.8, ENSMUST00000124874.8, ENSMUST00000155163.2, ENSMUST00000027049.10, ENSMUST00000176398.8	Ppp1r42
ENSMUSG00000025920.20	E010	5.8269	1.27203	0.424073	0.514911	0.96924	1.88909	2.44544	0.747486	chr1	16414422	16414514	93	-	0	30	0	5	6	0	ENSMUST00000159558.8, ENSMUST00000128957.9, ENSMUST00000115360.8, ENSMUST00000131257.9	Stau2
ENSMUSG00000025920.20	E038	14.1104	0.241024	0.427188	0.513372	0.96924	3.17608	3.60506	0.368788	chr1	16589472	16589477	6	-	18	13	27	2	10	20	ENSMUST00000027052.13, ENSMUST00000151888.8, ENSMUST00000162751.8, ENSMUST00000115359.10, ENSMUST00000127420.8, ENSMUST00000149320.9	Stau2
ENSMUSG00000025940.7	E004	151.52	0.0134327	0.426875	0.513526	0.96924	10.8185	10.4588	-0.105936	chr1	16735597	16735729	133	+	142	194	127	108	246	135	ENSMUST00000177501.2, ENSMUST00000065373.6, ENSMUST00000176451.2	Tmem70
ENSMUSG00000025986.7	E006	123.6	0.0331043	0.4227	0.515593	0.96924	9.77874	9.75118	-0.00873409	chr1	46859683	46859803	121	-	169	195	145	69	219	42	ENSMUST00000141226.3, ENSMUST00000027131.6	Slc39a10
ENSMUSG00000025993.11	E001	107.273	0.0887664	0.424791	0.514556	0.96924	9.12532	9.11732	-0.00269181	chr1	45947228	45948879	1652	-	115	164	96	56	133	118	ENSMUST00000027137.11	Slc40a1
ENSMUSG00000026049.12	E010	11.8642	0.141287	0.423337	0.515277	0.96924	3.39665	2.87377	-0.485975	chr1	44127177	44127208	32	-	15	19	8	5	14	15	ENSMUST00000156392.8, ENSMUST00000133677.8, ENSMUST00000147661.8, ENSMUST00000152239.8, ENSMUST00000147571.8, ENSMUST00000129702.2, ENSMUST00000127923.8, ENSMUST00000027215.12, ENSMUST00000128190.8, ENSMUST00000150911.8	Tex30
ENSMUSG00000026083.13	E023	43.6786	0.294353	0.425432	0.514239	0.96924	5.80321	6.09	0.142958	chr1	38084522	38084587	66	+	46	75	41	32	104	2	ENSMUST00000193151.6, ENSMUST00000195664.2, ENSMUST00000192548.6, ENSMUST00000027252.8	Eif5b
ENSMUSG00000026131.22	E039	9.07652	0.611499	0.426175	0.513872	0.96924	3.27236	2.06305	-1.33829	chr1	34203157	34203318	162	+	9	1	8	0	21	19	ENSMUST00000187486.7, ENSMUST00000185269.7, ENSMUST00000183302.6, ENSMUST00000182335.2, ENSMUST00000183331.8, ENSMUST00000183034.5, ENSMUST00000185897.7, ENSMUST00000097786.10, ENSMUST00000097785.10	Dst
ENSMUSG00000026131.22	E092	15.8818	0.242245	0.42671	0.513608	0.96924	3.52824	3.81361	0.226744	chr1	34283425	34283595	171	+	34	21	10	1	44	8	ENSMUST00000097786.10, ENSMUST00000183034.5, ENSMUST00000097785.10, ENSMUST00000194192.3, ENSMUST00000185269.7	Dst
ENSMUSG00000026131.22	E101	21.5598	0.409903	0.423147	0.515371	0.96924	4.21602	4.1553	-0.0424205	chr1	34296803	34296916	114	+	21	61	0	21	20	13	ENSMUST00000097786.10, ENSMUST00000183034.5, ENSMUST00000097785.10, ENSMUST00000194192.3, ENSMUST00000185269.7	Dst
ENSMUSG00000026179.15	E011	76.749	0.0922688	0.425346	0.514281	0.96924	8.18627	7.31767	-0.338495	chr1	74326433	74326613	181	+	54	61	128	50	70	93	ENSMUST00000113805.8	Pnkd
ENSMUSG00000026301.17	E023	4.93211	0.715192	0.426617	0.513654	0.96924	1.78593	2.1741	0.569208	chr1	90025660	90025749	90	-	13	6	1	7	2	0	ENSMUST00000113094.9, ENSMUST00000212394.2	Iqca
ENSMUSG00000026313.17	E004	25.3009	0.191612	0.422424	0.51573	0.96924	5.03692	4.03631	-0.649082	chr1	91860925	91861108	184	-	53	7	22	24	35	13	ENSMUST00000097644.9, ENSMUST00000189303.7, ENSMUST00000191327.2, ENSMUST00000008995.15	Hdac4
ENSMUSG00000026360.10	E008	110.521	0.0216698	0.42675	0.513588	0.96924	9.04558	9.45673	0.136611	chr1	143878690	143878791	102	-	148	171	107	63	138	88	ENSMUST00000027606.4, ENSMUST00000134817.2, ENSMUST00000153527.3, ENSMUST00000127206.8	Rgs2
ENSMUSG00000026484.14	E005	88.2738	0.0275878	0.425296	0.514306	0.96924	8.76245	7.8657	-0.32794	chr1	151346905	151347069	165	-	110	97	114	56	114	68	ENSMUST00000188871.2, ENSMUST00000186415.7, ENSMUST00000187048.7, ENSMUST00000076110.11	Rnf2
ENSMUSG00000026554.16	E038	907.296	0.0126455	0.426109	0.513904	0.96924	22.9457	22.3438	-0.104882	chr1	172023075	172023956	882	+	980	1018	1224	561	1229	734	ENSMUST00000074144.11	Dcaf8
ENSMUSG00000026727.11	E007	88.2503	0.0378698	0.424756	0.514573	0.96924	8.00718	8.66758	0.240798	chr2	13221581	13221695	115	-	145	103	81	54	136	56	ENSMUST00000114791.9, ENSMUST00000162223.8, ENSMUST00000134551.8, ENSMUST00000161912.8, ENSMUST00000028059.9	Rsu1
ENSMUSG00000026821.17	E002	35.4524	0.11358	0.42773	0.513105	0.96924	5.91185	4.79371	-0.618199	chr2	28403338	28403572	235	+	43	32	33	10	41	61	ENSMUST00000028170.15, ENSMUST00000135803.8	Ralgds
ENSMUSG00000026821.17	E024	113.468	0.0275145	0.424182	0.514858	0.96924	9.07215	9.66367	0.194425	chr2	28435873	28435957	85	+	119	220	132	54	147	82	ENSMUST00000028170.15, ENSMUST00000137513.8, ENSMUST00000100241.10, ENSMUST00000113893.8, ENSMUST00000238699.2, ENSMUST00000128680.2	Ralgds
ENSMUSG00000026849.19	E004	272.694	0.0137462	0.426488	0.513717	0.96924	14.133	13.6125	-0.123902	chr2	30851065	30851209	145	-	278	353	285	214	284	248	ENSMUST00000028200.9, ENSMUST00000123762.2, ENSMUST00000144152.2, ENSMUST00000137694.8	Tor1a
ENSMUSG00000026869.13	E008	111.286	0.033352	0.425523	0.514194	0.96924	9.55648	9.03419	-0.172836	chr2	34747704	34747841	138	-	167	154	73	74	183	73	ENSMUST00000028225.12, ENSMUST00000143456.2	Psmd5
ENSMUSG00000026889.13	E006	50.5737	0.967333	0.422631	0.515627	0.96924	6.02116	6.68276	0.310104	chr2	36012864	36012950	87	-	82	93	41	45	74	0	ENSMUST00000134668.2, ENSMUST00000200733.4, ENSMUST00000122456.8, ENSMUST00000028251.10	Rbm18
ENSMUSG00000026958.14	E010	5.12469	0.931114	0.422294	0.515795	0.96924	2.68246	1.05236	-2.70661	chr2	25243529	25243619	91	-	2	3	0	0	2	20	ENSMUST00000139971.8	Dpp7
ENSMUSG00000026972.16	E011	9.86848	0.293675	0.423182	0.515354	0.96924	3.43087	2.32924	-1.12449	chr2	24816458	24816460	3	-	5	15	6	4	41	2	ENSMUST00000142887.8, ENSMUST00000133934.2, ENSMUST00000155953.8, ENSMUST00000144963.8, ENSMUST00000129784.8, ENSMUST00000152240.8, ENSMUST00000028349.14	Arrdc1
ENSMUSG00000027087.12	E027	5.63359	0.993712	0.427094	0.513418	0.96924	2.35402	1.98148	-0.498906	chr2	83615677	83615831	155	+	1	18	0	4	18	0	ENSMUST00000028499.11, ENSMUST00000111740.9	Itgav
ENSMUSG00000027201.17	E023	37.5213	0.0936085	0.427716	0.513112	0.96924	5.19994	5.86782	0.356851	chr2	124952400	124952591	192	-	78	47	31	10	54	34	ENSMUST00000110501.8, ENSMUST00000147105.8, ENSMUST00000142718.8, ENSMUST00000067780.10, ENSMUST00000089825.13, ENSMUST00000149911.2, ENSMUST00000152367.8, ENSMUST00000137091.3	Myef2
ENSMUSG00000027206.14	E008	382.21	0.0102055	0.425502	0.514205	0.96924	15.9368	16.3194	0.0816663	chr2	125681226	125681404	179	-	559	512	436	193	535	275	ENSMUST00000110463.8, ENSMUST00000110462.8, ENSMUST00000028635.6	Cops2
ENSMUSG00000027217.14	E001	168.878	0.107944	0.424838	0.514533	0.96924	11.6022	10.9239	-0.190489	chr2	93032105	93034591	2487	-	133	265	249	121	236	83	ENSMUST00000111265.9	Tspan18
ENSMUSG00000027272.6	E049	6.98648	0.741909	0.422804	0.515541	0.96924	1.79454	2.82667	1.31628	chr2	120776315	120776422	108	-	18	23	0	0	4	6	ENSMUST00000028728.6, ENSMUST00000133408.2	Ubr1
ENSMUSG00000027303.19	E007	192.128	0.0247016	0.425558	0.514177	0.96924	11.6915	12.2081	0.138204	chr2	130359651	130359735	85	+	272	223	228	120	297	110	ENSMUST00000028769.14, ENSMUST00000230981.2, ENSMUST00000077303.4	Ptpra
ENSMUSG00000027378.17	E002	4.83329	0.88616	0.424125	0.514886	0.96924	2.50059	1.19506	-2.13573	chr2	127582654	127582655	2	-	0	2	4	2	0	16	ENSMUST00000028857.14, ENSMUST00000144938.2	Nphp1
ENSMUSG00000027411.18	E021	45.0564	0.210147	0.422802	0.515542	0.96924	5.61074	6.41664	0.397982	chr2	130282151	130282216	66	+	58	28	97	27	86	5	ENSMUST00000131220.3, ENSMUST00000130258.8, ENSMUST00000028900.11	Vps16
ENSMUSG00000027455.17	E015	3.71969	0.679459	0.423666	0.515113	0.96924	1.96408	1.42252	-0.932863	chr2	151345657	151346030	374	+	0	7	2	4	1	6	ENSMUST00000134081.2	Nsfl1c
ENSMUSG00000027544.17	E017	53.9719	0.126646	0.4223	0.515791	0.96924	6.35009	6.70498	0.162033	chr2	168412518	168413033	516	-	88	69	35	58	26	39	ENSMUST00000074618.10, ENSMUST00000138546.2, ENSMUST00000137451.2, ENSMUST00000109184.8, ENSMUST00000140137.8, ENSMUST00000029057.13, ENSMUST00000171689.8, ENSMUST00000099067.10	Nfatc2
ENSMUSG00000027551.16	E013	53.2782	0.100794	0.426993	0.513468	0.96924	6.2807	6.84186	0.25507	chr2	168793465	168793698	234	-	86	77	45	30	103	21	ENSMUST00000109161.3, ENSMUST00000109162.9, ENSMUST00000087971.11, ENSMUST00000136242.2	Zfp64
ENSMUSG00000027712.14	E010	624.805	0.01255	0.426762	0.513582	0.96924	19.9528	19.2813	-0.126498	chr3	36511608	36511687	80	-	807	638	598	427	878	557	ENSMUST00000029266.14	Anxa5
ENSMUSG00000027782.11	E009	40.026	0.0542615	0.42343	0.51523	0.96924	5.53256	5.82396	0.151772	chr3	68997109	68997153	45	-	41	83	44	20	50	28	ENSMUST00000194558.6, ENSMUST00000029353.9	Kpna4
ENSMUSG00000027858.14	E001	5.86701	0.894617	0.424108	0.514894	0.96924	2.50988	1.76308	-1.02259	chr3	102641845	102642272	428	+	2	11	0	4	26	0	ENSMUST00000029451.12	Tspan2
ENSMUSG00000027886.8	E004	33.5277	0.0709738	0.426099	0.513909	0.96924	4.88484	5.46283	0.329302	chr3	108444857	108445009	153	+	27	50	61	18	32	26	ENSMUST00000138210.2, ENSMUST00000029485.6, ENSMUST00000138375.2	Cfap276
ENSMUSG00000027894.15	E009	457.016	0.00682352	0.424545	0.514678	0.96924	17.7259	17.0269	-0.141955	chr3	107376022	107376106	85	-	617	676	508	252	676	285	ENSMUST00000168211.2, ENSMUST00000169449.8, ENSMUST00000029499.15	Slc6a17
ENSMUSG00000027937.16	E006	22.0931	0.285299	0.423197	0.515346	0.96924	4.18879	4.25879	0.0484719	chr3	90139540	90139735	196	+	23	18	36	10	3	38	ENSMUST00000157045.8, ENSMUST00000123839.2	Jtb
ENSMUSG00000027968.12	E008	118.943	0.0350425	0.422977	0.515455	0.96924	9.42673	9.85873	0.138432	chr3	127339696	127340052	357	-	144	180	132	45	235	78	ENSMUST00000029588.10, ENSMUST00000195976.2	Larp7
ENSMUSG00000028048.12	E019	60.7857	0.0650142	0.426258	0.513831	0.96924	7.41765	6.42486	-0.429781	chr3	89115623	89115735	113	+	50	77	55	54	130	24	ENSMUST00000196887.2, ENSMUST00000197738.5, ENSMUST00000077367.11, ENSMUST00000167998.2	Gba
ENSMUSG00000028207.19	E014	6.81118	0.259329	0.422322	0.515781	0.96924	2.64592	2.06499	-0.718306	chr4	9574872	9575266	395	-	5	6	9	3	7	11	ENSMUST00000124408.2	Asph
ENSMUSG00000028292.15	E016	85.8822	0.0575413	0.426926	0.513501	0.96924	7.80186	8.5545	0.279295	chr4	34630477	34630570	94	+	155	156	69	28	85	81	ENSMUST00000029968.14, ENSMUST00000148519.3, ENSMUST00000142045.8	Rars2
ENSMUSG00000028364.16	E021	8.79929	1.02259	0.423335	0.515278	0.96924	2.84656	2.44559	-0.440425	chr4	63926851	63927120	270	-	0	26	0	4	0	21	ENSMUST00000107372.8, ENSMUST00000107377.10, ENSMUST00000030056.12	Tnc
ENSMUSG00000028453.11	E012	5.92459	0.517156	0.422629	0.515628	0.96924	2.41191	1.71096	-0.993955	chr4	43005009	43005033	25	-	4	7	0	11	11	0	ENSMUST00000123332.8, ENSMUST00000030165.5, ENSMUST00000125570.8, ENSMUST00000124645.8	Fancg
ENSMUSG00000028556.16	E027	33.562	0.0837808	0.425204	0.514352	0.96924	4.97795	5.50717	0.297668	chr4	98843553	98843684	132	-	32	62	42	19	61	12	ENSMUST00000139152.2, ENSMUST00000127417.3, ENSMUST00000205652.2, ENSMUST00000030286.14, ENSMUST00000124466.8, ENSMUST00000205650.2, ENSMUST00000075836.12	Dock7
ENSMUSG00000028622.12	E001	10.7819	0.389365	0.423721	0.515086	0.96924	2.69765	3.20208	0.497925	chr4	106913071	106913081	11	-	15	24	9	10	13	0	ENSMUST00000030365.6	Mrpl37
ENSMUSG00000028671.17	E016	54.5065	0.0794968	0.422496	0.515694	0.96924	6.84581	6.29091	-0.251966	chr4	135693681	135693857	177	+	71	84	23	38	58	62	ENSMUST00000128929.8, ENSMUST00000102540.2, ENSMUST00000102541.10, ENSMUST00000150430.2, ENSMUST00000153542.8	Gale
ENSMUSG00000028673.11	E012	10.0608	0.692146	0.424834	0.514535	0.96924	1.9218	3.60441	1.82495	chr4	135662192	135662600	409	+	1	6	46	0	3	9	ENSMUST00000146290.2	Fuca1
ENSMUSG00000028847.9	E004	319.365	0.0132201	0.425295	0.514307	0.96924	15.1101	14.6621	-0.101199	chr4	126166768	126166867	100	+	383	368	342	224	359	296	ENSMUST00000030660.9, ENSMUST00000126786.2	Trappc3
ENSMUSG00000028882.14	E016	14.0581	0.124856	0.426915	0.513507	0.96924	3.64793	3.1372	-0.439048	chr4	132570436	132570445	10	-	9	13	20	6	26	16	ENSMUST00000030702.14, ENSMUST00000148228.2	Ppp1r8
ENSMUSG00000028890.14	E007	25.7082	0.140922	0.427694	0.513123	0.96924	5.00665	4.12097	-0.57069	chr4	124698453	124698533	81	+	34	26	19	9	26	44	ENSMUST00000030723.3, ENSMUST00000175875.2, ENSMUST00000106193.8, ENSMUST00000138807.8, ENSMUST00000147452.2	Mtf1
ENSMUSG00000029030.15	E006	31.1729	0.129026	0.423494	0.515199	0.96924	4.80869	5.32931	0.302464	chr4	154244024	154244497	474	-	58	45	25	13	65	12	ENSMUST00000133165.2	Tprgl
ENSMUSG00000029071.17	E023	152.682	0.0197905	0.426252	0.513834	0.96924	10.4454	11.012	0.165704	chr4	155939561	155939637	77	+	152	189	237	82	167	139	ENSMUST00000143457.8, ENSMUST00000133184.8, ENSMUST00000156997.8, ENSMUST00000168552.2, ENSMUST00000141539.8, ENSMUST00000129450.2, ENSMUST00000030948.16	Dvl1
ENSMUSG00000029106.15	E018	86.2159	0.0349997	0.427415	0.51326	0.96924	8.53971	7.91627	-0.230034	chr5	34763172	34763237	66	+	122	102	64	61	154	54	ENSMUST00000114335.8, ENSMUST00000114340.9, ENSMUST00000001108.11, ENSMUST00000146295.8, ENSMUST00000147574.8, ENSMUST00000052836.14, ENSMUST00000114338.9	Add1
ENSMUSG00000029145.13	E036	29.4476	0.126163	0.423172	0.515359	0.96924	5.16037	4.43142	-0.447166	chr5	31350337	31350343	7	-	45	17	21	35	25	23	ENSMUST00000202468.2, ENSMUST00000201154.2, ENSMUST00000077693.10, ENSMUST00000200983.4, ENSMUST00000114603.8, ENSMUST00000166769.8, ENSMUST00000202758.4	Eif2b4
ENSMUSG00000029168.15	E016	31.9581	0.0613975	0.42715	0.513391	0.96924	4.9712	5.22557	0.146863	chr5	30946043	30946184	142	+	46	54	36	11	42	26	ENSMUST00000114729.8, ENSMUST00000088081.11, ENSMUST00000198503.5	Dpysl5
ENSMUSG00000029221.16	E011	149.685	0.0464617	0.426165	0.513877	0.96924	10.4637	10.8968	0.127148	chr5	67482017	67482019	3	+	201	251	149	41	203	157	ENSMUST00000162372.8	Slc30a9
ENSMUSG00000029250.6	E012	62.6624	0.0749965	0.427459	0.513238	0.96924	6.75581	7.43576	0.287361	chr5	77473895	77474014	120	+	78	122	61	15	92	60	ENSMUST00000031167.6, ENSMUST00000132134.2	Polr2b
ENSMUSG00000029283.18	E016	3.32233	0.932286	0.423626	0.515133	0.96924	1.22932	2.05701	1.48841	chr5	107122934	107123058	125	+	9	10	0	1	5	0	ENSMUST00000140378.8, ENSMUST00000199223.2	Cdc7
ENSMUSG00000029283.18	E026	171.45	0.0291112	0.427117	0.513407	0.96924	11.0116	11.674	0.184943	chr5	107131222	107132297	1076	+	124	295	231	91	207	154	ENSMUST00000076467.13, ENSMUST00000140378.8, ENSMUST00000031221.12, ENSMUST00000118261.8, ENSMUST00000117196.9	Cdc7
ENSMUSG00000029314.15	E016	7.67368	0.496158	0.424757	0.514573	0.96924	2.21102	2.78095	0.664894	chr5	101040938	101041066	129	+	5	23	6	8	8	0	ENSMUST00000112887.8, ENSMUST00000031255.15, ENSMUST00000092990.4	Gpat3
ENSMUSG00000029346.13	E009	70.2132	0.068748	0.423523	0.515184	0.96924	7.19638	7.69633	0.202015	chr5	112487585	112487683	99	-	96	85	95	51	100	27	ENSMUST00000156083.8, ENSMUST00000031289.7, ENSMUST00000147940.2, ENSMUST00000125628.8, ENSMUST00000155756.8, ENSMUST00000146510.8	Srrd
ENSMUSG00000029385.15	E017	6.74448	0.477516	0.427502	0.513217	0.96924	2.03019	2.67235	0.796348	chr5	93419321	93421196	1876	+	7	25	3	3	12	0	ENSMUST00000130183.8	Ccng2
ENSMUSG00000029635.16	E017	37.7512	0.131191	0.423334	0.515278	0.96924	5.11047	5.85543	0.401692	chr5	146229434	146229448	15	+	36	114	23	29	45	8	ENSMUST00000031640.15, ENSMUST00000162494.8	Cdk8
ENSMUSG00000029650.11	E003	67.907	0.0431681	0.423311	0.515289	0.96924	7.57579	6.9758	-0.247712	chr5	147815369	147816024	656	-	71	80	59	52	84	68	ENSMUST00000118527.8, ENSMUST00000152064.2, ENSMUST00000031655.4	Slc46a3
ENSMUSG00000029674.14	E015	27.7733	0.130793	0.422339	0.515772	0.96924	5.13511	4.31264	-0.512267	chr5	134693039	134693059	21	-	34	30	17	25	65	9	ENSMUST00000137897.2, ENSMUST00000015137.10, ENSMUST00000138590.2, ENSMUST00000134093.2, ENSMUST00000111233.8	Limk1
ENSMUSG00000029695.14	E026	3.21715	1.16088	0.423594	0.515149	0.96924	1.23972	1.93841	1.29219	chr6	23120912	23121052	141	-	14	5	0	0	6	0	ENSMUST00000152280.2, ENSMUST00000031707.14	Aass
ENSMUSG00000029716.14	E032	3.31836	1.26525	0.42603	0.513943	0.96924	1.51763	1.68892	0.309176	chr5	137580851	137580933	83	+	7	0	6	5	0	0	ENSMUST00000199054.5, ENSMUST00000198866.5, ENSMUST00000031729.13, ENSMUST00000198783.5, ENSMUST00000196471.5	Tfr2
ENSMUSG00000029810.16	E013	368.437	0.0184306	0.427426	0.513255	0.96924	16.1217	15.5834	-0.11628	chr6	48813161	48813271	111	-	396	293	546	206	493	367	ENSMUST00000203355.3, ENSMUST00000203618.2, ENSMUST00000205159.3, ENSMUST00000203229.3, ENSMUST00000164733.4, ENSMUST00000203265.3, ENSMUST00000203501.2, ENSMUST00000166247.8, ENSMUST00000205147.3, ENSMUST00000204073.3, ENSMUST00000204783.3, ENSMUST00000101429.11	Tmem176b
ENSMUSG00000030007.9	E006	588.913	0.00623802	0.423559	0.515166	0.96924	19.0163	19.3446	0.0626582	chr6	85436097	85436250	154	+	684	718	701	394	721	481	ENSMUST00000032078.9, ENSMUST00000204592.3, ENSMUST00000204489.3	Cct7
ENSMUSG00000030232.20	E031	4.18218	0.964228	0.424113	0.514892	0.96924	2.13253	1.60491	-0.822337	chr6	140625159	140625784	626	+	11	0	1	3	14	0	ENSMUST00000095350.12	Aebp2
ENSMUSG00000030237.15	E003	18.3553	0.0872934	0.422615	0.515635	0.96924	4.18163	3.60448	-0.433539	chr6	141755008	141755125	118	-	18	27	16	12	35	12	ENSMUST00000165990.8, ENSMUST00000032364.14	Slco1a4
ENSMUSG00000030243.17	E016	35.2619	0.111601	0.426531	0.513696	0.96924	5.16455	5.43296	0.149343	chr6	142310162	142310346	185	-	42	44	38	39	38	12	ENSMUST00000032370.13, ENSMUST00000141504.8, ENSMUST00000111803.9, ENSMUST00000100832.10	Recql
ENSMUSG00000030254.17	E010	14.9834	0.39934	0.425861	0.514027	0.96924	3.95449	3.09076	-0.717826	chr6	112626556	112626798	243	-	29	14	4	2	24	25	ENSMUST00000142079.2, ENSMUST00000068487.12, ENSMUST00000156063.2, ENSMUST00000077088.11, ENSMUST00000132590.8	Rad18
ENSMUSG00000030409.17	E024	9.26538	0.19104	0.423224	0.515333	0.96924	2.44161	3.02559	0.622324	chr7	18822110	18822112	3	+	14	20	4	8	6	6	ENSMUST00000132115.8, ENSMUST00000238982.2, ENSMUST00000148472.2, ENSMUST00000137219.8, ENSMUST00000128422.8, ENSMUST00000152050.2, ENSMUST00000032568.14, ENSMUST00000142725.8, ENSMUST00000147215.8, ENSMUST00000108473.10, ENSMUST00000154199.8	Dmpk
ENSMUSG00000030516.15	E037	4.71436	1.02239	0.422712	0.515587	0.96924	1.67979	2.26108	0.860016	chr7	65020558	65020763	206	-	18	7	0	0	12	0	ENSMUST00000102592.10, ENSMUST00000206612.2, ENSMUST00000032729.8	Tjp1
ENSMUSG00000030584.15	E003	4.51277	1.25656	0.422402	0.515741	0.96924	1.50623	2.20368	1.10082	chr7	29007349	29007436	88	+	5	0	17	0	0	6	ENSMUST00000108230.8	Dpf1
ENSMUSG00000030584.15	E004	4.51277	1.25656	0.422402	0.515741	0.96924	1.50623	2.20368	1.10082	chr7	29007437	29007442	6	+	5	0	17	0	0	6	ENSMUST00000138993.8, ENSMUST00000065181.12, ENSMUST00000108230.8	Dpf1
ENSMUSG00000030598.16	E015	37.9625	0.128435	0.422397	0.515743	0.96924	5.2808	5.70215	0.226625	chr7	28437090	28437563	474	+	77	60	33	13	32	36	ENSMUST00000108278.9, ENSMUST00000032818.13, ENSMUST00000108279.9	Fbxo17
ENSMUSG00000030615.13	E003	210.877	0.0155782	0.42533	0.514289	0.96924	12.1203	12.6964	0.149531	chr7	90100751	90100865	115	-	210	245	354	139	257	132	ENSMUST00000136652.8, ENSMUST00000207159.2, ENSMUST00000032844.7	Tmem126a
ENSMUSG00000030629.16	E002	938.373	0.015335	0.427504	0.513216	0.96924	23.1924	22.6509	-0.09379	chr7	84264262	84264790	529	-	914	970	1387	529	1176	908	ENSMUST00000209117.2, ENSMUST00000178385.9, ENSMUST00000069537.3	Zfand6
ENSMUSG00000030689.16	E013	96.7496	0.0525599	0.427406	0.513265	0.96924	9.1754	8.06252	-0.394192	chr7	126456464	126456514	51	-	98	131	70	66	70	138	ENSMUST00000154881.8, ENSMUST00000106343.3, ENSMUST00000205619.2, ENSMUST00000205958.2, ENSMUST00000125624.8, ENSMUST00000206090.2, ENSMUST00000106342.8, ENSMUST00000050833.14	Ino80e
ENSMUSG00000030701.18	E024	32.8433	0.0698235	0.423651	0.515121	0.96924	5.45411	4.81232	-0.368527	chr7	100307630	100307663	34	-	44	25	31	16	45	43	ENSMUST00000116287.9, ENSMUST00000107044.10	Plekhb1
ENSMUSG00000030706.18	E022	5.99078	0.896637	0.425664	0.514124	0.96924	2.52781	1.88944	-0.842992	chr7	100240418	100240633	216	-	2	15	0	6	18	0	ENSMUST00000137777.8	Mrpl48
ENSMUSG00000030707.16	E016	62.4173	0.0276315	0.423088	0.5154	0.96924	7.25348	6.7897	-0.197844	chr7	126300519	126300581	63	-	79	70	71	42	77	52	ENSMUST00000032949.14, ENSMUST00000140896.2, ENSMUST00000131415.8, ENSMUST00000173108.8, ENSMUST00000205515.2, ENSMUST00000123511.8, ENSMUST00000106364.8	Coro1a
ENSMUSG00000031029.7	E001	1459.24	0.00640453	0.424781	0.514561	0.96924	26.5064	26.9779	0.0762709	chr7	108533624	108534014	391	+	1665	1782	1901	872	1978	1130	ENSMUST00000033342.7	Eif3f
ENSMUSG00000031068.9	E019	516.11	0.0137504	0.426117	0.5139	0.96924	18.479	17.9103	-0.11212	chr7	137069662	137070323	662	+	425	668	646	348	629	486	ENSMUST00000064404.8	Glrx3
ENSMUSG00000031214.14	E014	16.7434	0.453793	0.422773	0.515557	0.96924	3.55507	3.83574	0.221557	chrX	97684514	97684619	106	-	59	2	4	8	11	20	ENSMUST00000113826.8, ENSMUST00000033560.9	Ophn1
ENSMUSG00000031255.15	E016	61.8165	0.0606498	0.424496	0.514702	0.96924	7.40067	6.43491	-0.418233	chrX	132861416	132861521	106	-	69	44	59	32	55	105	ENSMUST00000174091.2, ENSMUST00000174542.2, ENSMUST00000113297.9, ENSMUST00000033608.15, ENSMUST00000113294.8	Sytl4
ENSMUSG00000031386.15	E034	10.7003	0.343661	0.425274	0.514317	0.96924	2.78914	3.16235	0.364828	chrX	73001036	73001077	42	-	24	7	14	6	23	0	ENSMUST00000033761.13, ENSMUST00000114372.3	Hcfc1
ENSMUSG00000031387.15	E005	22.604	0.311576	0.426482	0.51372	0.96924	4.14853	4.37978	0.158708	chrX	72965957	72966044	88	-	17	15	44	16	3	32	ENSMUST00000155597.2, ENSMUST00000135213.8, ENSMUST00000116578.8, ENSMUST00000114379.8, ENSMUST00000135711.8	Renbp
ENSMUSG00000031399.16	E001	16.7938	0.385753	0.423031	0.515428	0.96924	3.34513	4.032	0.544493	chrX	73428325	73428366	42	-	12	16	42	13	26	0	ENSMUST00000114143.10	Fam3a
ENSMUSG00000031543.19	E019	6.86288	0.306923	0.426085	0.513916	0.96924	2.12624	2.68043	0.671279	chr8	23583820	23584017	198	+	15	15	3	2	13	2	ENSMUST00000173248.8, ENSMUST00000117296.8, ENSMUST00000117662.8, ENSMUST00000141784.9, ENSMUST00000110688.9, ENSMUST00000118733.8, ENSMUST00000121802.9, ENSMUST00000173573.8, ENSMUST00000123418.8, ENSMUST00000084038.11, ENSMUST00000117270.9	Ank1
ENSMUSG00000031555.16	E002	284.697	0.0302212	0.422888	0.5155	0.96924	14.5374	13.8729	-0.155366	chr8	25439669	25441026	1358	-	254	348	373	147	348	317	ENSMUST00000084035.12, ENSMUST00000084032.6, ENSMUST00000208247.3	Adam9
ENSMUSG00000031565.19	E008	15.3228	0.142086	0.427136	0.513398	0.96924	3.83739	3.28604	-0.451914	chr8	26009360	26009445	86	+	27	10	14	6	25	17	ENSMUST00000117179.9, ENSMUST00000084027.13, ENSMUST00000119398.10, ENSMUST00000210778.2, ENSMUST00000178276.8, ENSMUST00000148322.2, ENSMUST00000179592.8	Fgfr1
ENSMUSG00000031575.19	E005	20.5373	0.135117	0.424561	0.51467	0.96924	3.85814	4.38938	0.377086	chr8	26306904	26306913	10	-	32	19	35	5	37	13	ENSMUST00000166078.9, ENSMUST00000110610.8, ENSMUST00000139946.8, ENSMUST00000151856.8, ENSMUST00000068892.15	Ash2l
ENSMUSG00000031622.17	E010	203.738	0.0171653	0.42374	0.515077	0.96924	12.59	11.9412	-0.169962	chr8	73465997	73466116	120	+	205	252	257	121	311	161	ENSMUST00000109950.5, ENSMUST00000004494.16, ENSMUST00000212095.2	Sin3b
ENSMUSG00000031788.15	E027	67.0608	0.0785412	0.422698	0.515594	0.96924	7.02387	7.65458	0.258335	chr8	95837322	95837387	66	-	57	121	100	18	133	40	ENSMUST00000212787.2, ENSMUST00000034240.15, ENSMUST00000213004.2, ENSMUST00000212424.2, ENSMUST00000169748.9	Kifc3
ENSMUSG00000031819.14	E015	4.30447	1.21584	0.423272	0.515309	0.96924	1.61432	2.19276	0.886089	chr8	121387386	121387409	24	-	6	17	0	0	12	0	ENSMUST00000180909.2, ENSMUST00000180417.8	Emc8
ENSMUSG00000031821.12	E012	5.61398	0.498278	0.422797	0.515545	0.96924	1.82288	2.18257	0.521221	chr8	121315774	121316043	270	-	3	9	16	5	2	0	ENSMUST00000034278.6	Gins2
ENSMUSG00000031969.17	E004	30.5022	0.21767	0.42307	0.515409	0.96924	4.63628	5.31833	0.403536	chr9	26888852	26888954	103	-	47	61	20	24	49	4	ENSMUST00000120367.8, ENSMUST00000060513.8, ENSMUST00000151075.2, ENSMUST00000129490.8	Acad8
ENSMUSG00000032030.18	E023	22.0384	0.205395	0.42533	0.514289	0.96924	4.07003	4.43357	0.250289	chr9	53555787	53555928	142	-	46	39	15	2	37	18	ENSMUST00000146405.2, ENSMUST00000141180.8, ENSMUST00000120122.8, ENSMUST00000034529.14, ENSMUST00000123499.8, ENSMUST00000240706.1, ENSMUST00000166367.8	Cul5
ENSMUSG00000032116.19	E018	10.9134	0.186218	0.4248	0.514552	0.96924	2.6485	3.32469	0.660576	chr9	36666164	36666192	29	-	12	34	7	3	11	9	ENSMUST00000120381.9, ENSMUST00000215998.2, ENSMUST00000217599.2, ENSMUST00000128270.8	Stt3a
ENSMUSG00000032220.11	E004	3.96443	1.21201	0.42338	0.515255	0.96924	1.66325	2.02529	0.56973	chr9	70194194	70194337	144	+	8	11	0	0	13	0	ENSMUST00000214042.2, ENSMUST00000214767.2, ENSMUST00000213863.2, ENSMUST00000034745.9	Myo1e
ENSMUSG00000032220.11	E032	11.4313	0.195587	0.424539	0.514681	0.96924	2.73939	3.30328	0.543879	chr9	70303058	70303227	170	+	11	18	19	7	6	10	ENSMUST00000214042.2, ENSMUST00000034745.9	Myo1e
ENSMUSG00000032297.12	E024	2563.89	0.00607474	0.42425	0.514824	0.96924	32.2135	31.6535	-0.085272	chr9	59513602	59514574	973	+	2734	3299	3052	1597	3656	2025	ENSMUST00000129357.8, ENSMUST00000121266.8, ENSMUST00000118549.8, ENSMUST00000034840.10, ENSMUST00000143916.8	Celf6
ENSMUSG00000032356.13	E005	1009.18	0.00733507	0.423613	0.515139	0.96924	23.8413	23.2002	-0.109662	chr9	89793646	89797544	3899	+	1038	1426	1297	657	1207	771	ENSMUST00000189545.2	Rasgrf1
ENSMUSG00000032376.13	E011	21.5833	0.123281	0.427534	0.513201	0.96924	3.81309	4.39822	0.417254	chr9	66427622	66427668	47	-	17	30	50	9	12	19	ENSMUST00000098613.9, ENSMUST00000150840.2, ENSMUST00000174387.2, ENSMUST00000139547.8, ENSMUST00000127569.8, ENSMUST00000034940.11	Usp3
ENSMUSG00000032481.18	E018	28.0158	0.118212	0.425856	0.51403	0.96924	4.67239	4.94515	0.166621	chr9	110012885	110012956	72	+	35	48	38	4	53	20	ENSMUST00000200237.5, ENSMUST00000197480.5, ENSMUST00000088716.12, ENSMUST00000197984.5, ENSMUST00000199896.2	Smarcc1
ENSMUSG00000032485.15	E039	242.865	0.0209665	0.427394	0.51327	0.96924	13.4884	12.9336	-0.137104	chr9	110212800	110212966	167	+	303	315	226	210	289	158	ENSMUST00000098350.10	Scap
ENSMUSG00000032492.15	E003	76.1818	0.0714983	0.425732	0.514091	0.96924	8.1284	7.30494	-0.322215	chr9	110551210	110551702	493	-	81	75	81	63	121	52	ENSMUST00000166716.8, ENSMUST00000006005.12, ENSMUST00000198865.5	Pth1r
ENSMUSG00000032498.10	E013	19.1815	0.414881	0.427222	0.513355	0.96924	3.72984	4.15251	0.313435	chr9	111062391	111062454	64	-	17	15	39	22	23	0	ENSMUST00000035079.10, ENSMUST00000123869.8, ENSMUST00000135218.8	Mlh1
ENSMUSG00000032500.11	E003	5.2308	0.736676	0.427283	0.513325	0.96924	2.41953	1.75682	-0.926588	chr9	111311686	111311818	133	+	5	10	0	0	12	9	ENSMUST00000111879.5	Dclk3
ENSMUSG00000032536.13	E039	19.2295	0.152441	0.423456	0.515217	0.96924	3.82754	4.14368	0.231793	chr9	121289644	121289781	138	+	35	25	19	11	38	4	ENSMUST00000209446.2, ENSMUST00000211187.2	Trak1
ENSMUSG00000032560.15	E062	9.17089	0.206891	0.425512	0.514199	0.96924	2.6053	3.00576	0.415054	chr9	104084952	104085105	154	-	17	12	7	2	21	6	ENSMUST00000035170.13, ENSMUST00000186788.7	Dnajc13
ENSMUSG00000032562.14	E008	1597.04	0.0063833	0.42231	0.515787	0.96924	27.8577	27.2316	-0.100125	chr9	107493354	107493423	70	-	1947	1936	1729	943	2163	1431	ENSMUST00000192615.6, ENSMUST00000195231.2, ENSMUST00000055704.12	Gnai2
ENSMUSG00000032579.15	E021	7.00418	0.264394	0.423808	0.515043	0.96924	2.16189	2.61939	0.556307	chr9	107213863	107214199	337	-	12	6	13	4	11	1	ENSMUST00000148165.7	Hemk1
ENSMUSG00000032598.9	E005	3.95805	1.22825	0.422219	0.515832	0.96924	1.76248	1.90365	0.222899	chr9	108688021	108688101	81	+	0	16	0	0	8	5	ENSMUST00000195323.2	Nckipsd
ENSMUSG00000032599.13	E029	225.475	0.0108728	0.423998	0.514949	0.96924	13.0971	12.5605	-0.135649	chr9	108676441	108676468	28	+	274	298	204	137	344	190	ENSMUST00000195514.6, ENSMUST00000193560.6, ENSMUST00000193970.2, ENSMUST00000085018.6	Ip6k2
ENSMUSG00000032633.13	E012	96.084	0.0279293	0.42269	0.515598	0.96924	8.43549	8.9275	0.172969	chr11	59692955	59693176	222	-	114	190	88	38	118	90	ENSMUST00000091246.11, ENSMUST00000102697.10, ENSMUST00000148151.8	Flcn
ENSMUSG00000032826.20	E029	38.8915	0.297153	0.427156	0.513388	0.96924	4.96931	6.19318	0.650401	chr3	126746138	126746170	33	-	84	99	7	2	61	31	ENSMUST00000182064.9, ENSMUST00000044443.15, ENSMUST00000182062.8, ENSMUST00000182078.9, ENSMUST00000183075.2, ENSMUST00000182025.6	Ank2
ENSMUSG00000032899.15	E006	14.3733	0.185887	0.425196	0.514356	0.96924	3.06911	3.72239	0.561749	chr6	131284034	131284117	84	-	36	20	13	2	13	14	ENSMUST00000049150.8, ENSMUST00000121078.2	Styk1
ENSMUSG00000032966.15	E024	1730.3	0.00345718	0.427879	0.513032	0.96924	28.1342	28.4176	0.0448973	chr2	151402634	151402748	115	+	1870	2195	2196	1043	2421	1346	ENSMUST00000142271.2, ENSMUST00000143230.8, ENSMUST00000142985.8, ENSMUST00000044011.12	Fkbp1a
ENSMUSG00000033170.15	E009	3.62186	0.737605	0.425895	0.51401	0.96924	1.8713	1.50213	-0.635448	chr15	78665273	78665384	112	-	3	0	6	2	2	7	ENSMUST00000164826.8, ENSMUST00000170584.2	Card10
ENSMUSG00000033249.11	E014	17.2671	0.213515	0.423886	0.515004	0.96924	3.94119	3.57764	-0.282282	chr8	105999442	105999565	124	+	33	6	19	12	30	10	ENSMUST00000173102.2, ENSMUST00000036127.9, ENSMUST00000173640.8, ENSMUST00000163734.9, ENSMUST00000173859.2, ENSMUST00000172525.8	Hsf4
ENSMUSG00000033361.14	E007	259.45	0.0487719	0.426533	0.513695	0.96924	13.4231	13.9007	0.114989	chrX	71010663	71013716	3054	+	456	473	157	96	465	156	ENSMUST00000048790.7, ENSMUST00000170096.8	Prrg3
ENSMUSG00000033460.15	E013	95.8053	0.0215093	0.426928	0.5135	0.96924	8.55791	8.79743	0.084221	chrX	133619742	133619777	36	+	141	140	88	46	136	79	ENSMUST00000125684.8, ENSMUST00000113199.8, ENSMUST00000051256.10, ENSMUST00000129697.2	Armcx1
ENSMUSG00000033554.18	E019	31.1849	0.0957028	0.422862	0.515512	0.96924	5.53141	4.67485	-0.495145	chr3	115693453	115694791	1339	+	24	60	33	9	65	25	ENSMUST00000106505.8	Dph5
ENSMUSG00000033717.7	E002	23.0021	0.137443	0.422355	0.515764	0.96924	4.56866	3.90098	-0.462146	chr19	54033691	54034208	518	+	25	13	24	24	21	23	ENSMUST00000036700.7, ENSMUST00000237285.2	Adra2a
ENSMUSG00000033767.15	E013	17.9788	0.172334	0.426263	0.513828	0.96924	3.60969	4.17143	0.422188	chr3	83813654	83813732	79	-	31	21	11	7	49	8	ENSMUST00000052342.9, ENSMUST00000192095.6, ENSMUST00000199411.5, ENSMUST00000194993.2, ENSMUST00000191758.6, ENSMUST00000195245.6	Tmem131l
ENSMUSG00000033943.16	E017	11.4434	0.116145	0.427286	0.513324	0.96924	3.39671	2.74049	-0.623889	chr2	119762192	119762412	221	+	13	15	9	7	16	12	ENSMUST00000110774.8, ENSMUST00000079934.12, ENSMUST00000156510.2, ENSMUST00000110773.9, ENSMUST00000046717.13	Mga
ENSMUSG00000033991.10	E060	27.2119	0.120851	0.424452	0.514724	0.96924	4.67365	4.74928	0.0471106	chr13	76333246	76333369	124	+	50	37	24	5	27	36	ENSMUST00000091466.4, ENSMUST00000224386.2, ENSMUST00000223902.2, ENSMUST00000225147.2	Skic3
ENSMUSG00000034007.11	E009	53.2122	0.0407996	0.422686	0.5156	0.96924	6.9121	6.20444	-0.32191	chr9	55510050	55510205	156	-	68	66	56	35	99	26	ENSMUST00000217647.2, ENSMUST00000037408.9, ENSMUST00000214747.2, ENSMUST00000216595.2	Scaper
ENSMUSG00000034037.15	E020	7.27082	0.714888	0.426572	0.513676	0.96924	1.77744	2.92927	1.44752	chr6	92046349	92046482	134	+	20	22	0	4	6	0	ENSMUST00000146743.2, ENSMUST00000113466.2, ENSMUST00000089334.9	Fgd5
ENSMUSG00000034042.17	E012	170.323	0.0129293	0.42411	0.514893	0.96924	11.4338	11.0808	-0.0991445	chr4	116444568	116444708	141	+	217	190	158	120	236	145	ENSMUST00000138837.2, ENSMUST00000106475.2, ENSMUST00000030460.15	Gpbp1l1
ENSMUSG00000034064.15	E010	135.053	0.0198324	0.424092	0.514902	0.96924	10.0023	10.2985	0.0907756	chr16	38358269	38358328	60	-	145	229	184	64	176	95	ENSMUST00000036210.7, ENSMUST00000148093.2, ENSMUST00000153187.8	Poglut1
ENSMUSG00000034105.10	E002	31.6514	0.25935	0.42438	0.51476	0.96924	4.84915	5.29522	0.25893	chr8	120489031	120489210	180	-	35	61	26	29	56	2	ENSMUST00000049156.7	Meak7
ENSMUSG00000034235.18	E012	12.0572	0.388098	0.423276	0.515307	0.96924	3.32516	2.98252	-0.316185	chr14	20627523	20627654	132	-	15	28	0	9	21	7	ENSMUST00000123287.2, ENSMUST00000035340.14, ENSMUST00000022356.12	Usp54
ENSMUSG00000034308.14	E002	187.875	0.047656	0.42604	0.513938	0.96924	11.5353	12.1316	0.160792	chr8	118388141	118390071	1931	-	190	230	252	102	290	150	ENSMUST00000037955.14, ENSMUST00000173522.8	Sdr42e1
ENSMUSG00000034371.10	E003	5.67709	0.81397	0.427693	0.513123	0.96924	2.8394	1.37825	-2.09234	chr19	10569562	10569563	2	-	0	4	6	13	4	0	ENSMUST00000236950.2, ENSMUST00000236607.2, ENSMUST00000236121.2	Tkfc
ENSMUSG00000034620.18	E010	237.097	0.0147383	0.422418	0.515733	0.96924	12.8381	13.291	0.11289	chr10	121930495	121930597	103	-	228	306	358	142	214	226	ENSMUST00000141057.3, ENSMUST00000038772.13, ENSMUST00000140299.3	Rxylt1
ENSMUSG00000034656.19	E006	6.2084	0.373389	0.426664	0.513631	0.96924	1.89753	2.54971	0.855646	chr8	85142273	85142412	140	+	20	5	5	1	3	7	ENSMUST00000238701.2, ENSMUST00000121390.8, ENSMUST00000122053.2, ENSMUST00000135382.2	Cacna1a
ENSMUSG00000034780.7	E011	97.9797	0.0611127	0.424474	0.514713	0.96924	8.603	8.86932	0.0930872	chr2	67948495	67950858	2364	+	176	155	76	52	137	58	ENSMUST00000042456.4, ENSMUST00000112346.3	B3galt1
ENSMUSG00000034820.5	E011	24.8436	0.2326	0.426421	0.51375	0.96924	5.19301	3.68088	-1.00793	chr19	10510184	10510287	104	+	34	20	11	38	35	4	ENSMUST00000237321.2, ENSMUST00000038379.5, ENSMUST00000236154.2, ENSMUST00000236206.2, ENSMUST00000235162.2, ENSMUST00000238102.2, ENSMUST00000236706.2, ENSMUST00000235674.2	Cpsf7
ENSMUSG00000034891.14	E005	933.224	0.00609601	0.427617	0.51316	0.96924	23.0302	22.6652	-0.0633226	chr13	54910456	54910574	119	-	807	1389	1010	634	1261	787	ENSMUST00000153829.2, ENSMUST00000134110.2, ENSMUST00000036825.14	Sncb
ENSMUSG00000034893.10	E005	31.3948	0.0539413	0.42399	0.514953	0.96924	4.87053	5.23994	0.215084	chr14	75945362	75945489	128	-	39	60	36	12	42	23	ENSMUST00000049168.9, ENSMUST00000226686.2	Cog3
ENSMUSG00000034912.19	E002	57.4527	0.0796898	0.427578	0.51318	0.96924	7.16276	6.32743	-0.370251	chr12	66514132	66514512	381	-	61	82	61	53	54	38	ENSMUST00000222987.2, ENSMUST00000037181.16	Mdga2
ENSMUSG00000035139.15	E006	25.4684	0.169592	0.427044	0.513443	0.96924	4.24628	4.72529	0.313178	chr13	51808532	51808671	140	+	45	32	31	18	9	21	ENSMUST00000040117.15, ENSMUST00000127360.2, ENSMUST00000110044.2	Secisbp2
ENSMUSG00000035236.18	E007	4.99741	1.25762	0.424524	0.514688	0.96924	2.02618	1.96367	-0.0906933	chr2	38970386	38970477	92	-	7	14	0	8	0	0	ENSMUST00000204500.3, ENSMUST00000147433.8, ENSMUST00000204404.3, ENSMUST00000204093.3, ENSMUST00000038874.12	Scai
ENSMUSG00000035513.20	E002	6.07532	0.764914	0.423103	0.515393	0.96924	2.4127	1.92087	-0.660159	chr2	29084806	29084832	27	-	14	1	0	11	7	0	ENSMUST00000177689.8, ENSMUST00000183583.8	Ntng2
ENSMUSG00000035559.10	E003	157.464	0.0214261	0.427058	0.513436	0.96924	10.6532	11.016	0.10521	chr8	71211755	71211883	129	-	140	200	258	101	120	148	ENSMUST00000038626.10, ENSMUST00000213010.2	Mpv17l2
ENSMUSG00000035580.11	E017	166.447	0.0275543	0.426627	0.513649	0.96924	10.8289	11.5167	0.194488	chr17	53284651	53285407	757	+	200	237	142	132	253	96	ENSMUST00000184279.2, ENSMUST00000039366.11	Kcnh8
ENSMUSG00000035597.20	E036	71.8308	0.0511213	0.423553	0.51517	0.96924	7.27451	7.72257	0.179878	chr12	65107925	65108039	115	+	102	122	90	38	93	35	ENSMUST00000220462.2, ENSMUST00000120580.8, ENSMUST00000129956.2, ENSMUST00000220798.2	Prpf39
ENSMUSG00000035601.10	E006	73.4978	0.0321727	0.42551	0.5142	0.96924	7.39638	7.88641	0.193361	chr4	45300434	45300627	194	+	103	79	103	40	116	42	ENSMUST00000126972.2, ENSMUST00000044673.9, ENSMUST00000141659.8, ENSMUST00000144781.3, ENSMUST00000107800.3, ENSMUST00000142785.8	Trmt10b
ENSMUSG00000035673.11	E010	18.1944	0.270164	0.424923	0.514491	0.96924	3.35111	4.31534	0.737877	chr10	79895770	79895913	144	-	6	37	33	14	7	14	ENSMUST00000219260.2, ENSMUST00000042771.8, ENSMUST00000218630.2	Sbno2
ENSMUSG00000035673.11	E043	12.4173	0.334493	0.426578	0.513673	0.96924	2.68557	3.68157	0.917228	chr10	79916244	79917216	973	-	28	26	3	7	7	10	ENSMUST00000217683.2, ENSMUST00000219258.2	Sbno2
ENSMUSG00000035901.15	E021	330.561	0.0146122	0.427154	0.513389	0.96924	14.8769	15.5144	0.141908	chr7	109516592	109516742	151	-	451	442	356	139	485	300	ENSMUST00000080437.13, ENSMUST00000106722.2, ENSMUST00000154002.2	Dennd5a
ENSMUSG00000036086.17	E002	61.1097	0.113382	0.426266	0.513827	0.96924	7.44519	6.44887	-0.42982	chr1	127882407	127882802	396	-	33	85	87	70	62	25	ENSMUST00000086614.12, ENSMUST00000112538.4	Zranb3
ENSMUSG00000036242.16	E001	411.701	0.0279852	0.42779	0.513075	0.96924	16.9286	16.3074	-0.129921	chr14	49913409	49919124	5716	-	645	522	303	283	496	345	ENSMUST00000036972.14	Armh4
ENSMUSG00000036323.15	E032	308.807	0.0153258	0.423285	0.515303	0.96924	15.0997	14.3254	-0.176448	chr5	77145270	77145336	67	+	371	368	366	221	447	192	ENSMUST00000144741.2, ENSMUST00000132860.2, ENSMUST00000101087.10, ENSMUST00000146167.2, ENSMUST00000120550.2	Srp72
ENSMUSG00000036333.12	E011	43.941	0.153936	0.422704	0.515591	0.96924	5.63921	6.24108	0.300518	chr12	25042209	25042216	8	+	69	101	25	27	77	7	ENSMUST00000066652.7, ENSMUST00000221378.2, ENSMUST00000222941.2, ENSMUST00000220459.2	Kidins220
ENSMUSG00000036435.14	E039	67.9778	0.0900858	0.42283	0.515528	0.96924	7.07861	7.64455	0.231128	chr5	76715814	76715863	50	+	94	115	78	12	99	67	ENSMUST00000049469.13, ENSMUST00000113493.8, ENSMUST00000087133.11, ENSMUST00000143489.2, ENSMUST00000143736.2	Exoc1
ENSMUSG00000036641.10	E007	35.8767	0.162299	0.425614	0.514149	0.96924	5.41622	5.30993	-0.0584523	chr2	58796367	58796485	119	-	59	54	5	25	47	36	ENSMUST00000226455.2, ENSMUST00000134708.2, ENSMUST00000077687.6	Ccdc148
ENSMUSG00000036781.14	E005	265.063	0.0151493	0.427848	0.513047	0.96924	13.5395	13.9796	0.105399	chr9	66854113	66854221	109	+	261	337	323	144	314	285	ENSMUST00000040917.14, ENSMUST00000147394.8, ENSMUST00000127896.8, ENSMUST00000143044.2	Rps27l
ENSMUSG00000036817.15	E065	110.751	0.0411238	0.423927	0.514984	0.96924	8.92701	9.52557	0.199389	chr5	139234262	139234304	43	+	114	143	197	48	116	96	ENSMUST00000110884.9, ENSMUST00000078690.13, ENSMUST00000110883.9, ENSMUST00000058716.14, ENSMUST00000110882.8	Sun1
ENSMUSG00000036885.15	E005	21.4067	0.121515	0.425664	0.514124	0.96924	3.83301	4.41529	0.413391	chr3	62248765	62248804	40	+	14	29	41	19	16	11	ENSMUST00000163008.8, ENSMUST00000161493.8, ENSMUST00000079300.13, ENSMUST00000159746.2	Arhgef26
ENSMUSG00000036983.8	E011	28.8362	0.156107	0.426989	0.51347	0.96924	4.4394	5.27695	0.507707	chr17	3607856	3608009	154	-	58	49	14	7	27	36	ENSMUST00000232051.2, ENSMUST00000232131.2, ENSMUST00000041003.8	Tfb1m
ENSMUSG00000037058.17	E011	7.16881	0.33658	0.424479	0.514711	0.96924	2.2425	2.50487	0.320643	chr18	35733118	35733170	53	+	7	9	10	10	4	1	ENSMUST00000236020.2, ENSMUST00000235476.2, ENSMUST00000236414.2, ENSMUST00000235210.2	Paip2
ENSMUSG00000037108.14	E019	9.89705	0.676553	0.422425	0.51573	0.96924	3.80888	1.50356	-2.69558	chr5	137815155	137815238	84	+	5	6	0	1	1	38	ENSMUST00000035852.14	Zcwpw1
ENSMUSG00000037110.21	E035	4.71875	1.31505	0.423188	0.515351	0.96924	1.52686	2.22664	1.09153	chr2	146252093	146252190	98	-	4	0	18	5	0	0	ENSMUST00000109986.9, ENSMUST00000228797.2, ENSMUST00000149499.9, ENSMUST00000146024.2, ENSMUST00000131824.8	Ralgapa2
ENSMUSG00000037126.17	E039	8.95929	0.139434	0.427472	0.513232	0.96924	2.47701	2.90759	0.465021	chr19	46314662	46314839	178	-	13	13	12	5	9	6	ENSMUST00000225072.2	Psd
ENSMUSG00000037234.18	E017	6.28881	0.551936	0.423752	0.515071	0.96924	2.04954	2.40928	0.468394	chr8	26549268	26549408	141	-	4	11	10	7	0	4	ENSMUST00000037182.14, ENSMUST00000147613.3	Hook3
ENSMUSG00000037243.18	E006	24.1814	0.133645	0.427529	0.513204	0.96924	4.26427	4.73529	0.307012	chr11	58199621	58199884	264	+	29	43	21	9	58	11	ENSMUST00000049353.9, ENSMUST00000153510.9	Zfp692
ENSMUSG00000037487.8	E030	72.9045	0.0352665	0.422719	0.515583	0.96924	7.91559	7.33493	-0.229596	chr15	37989527	37989640	114	-	116	88	62	34	109	67	ENSMUST00000226414.2, ENSMUST00000110336.4, ENSMUST00000228292.2	Ubr5
ENSMUSG00000037533.21	E018	5.24165	1.27361	0.425479	0.514216	0.96924	2.75715	1.27037	-2.24252	chr11	54513192	54513278	87	+	8	0	0	0	1	19	ENSMUST00000101206.10, ENSMUST00000218995.2, ENSMUST00000220269.2, ENSMUST00000207429.2, ENSMUST00000094536.10, ENSMUST00000102743.10, ENSMUST00000108894.2, ENSMUST00000108895.8, ENSMUST00000149372.2	Rapgef6
ENSMUSG00000037646.11	E010	4.2413	1.11872	0.424121	0.514888	0.96924	1.59545	2.1463	0.85806	chr15	35379035	35379178	144	+	15	0	6	0	11	0	ENSMUST00000048646.9, ENSMUST00000227309.2, ENSMUST00000226579.2, ENSMUST00000228338.2	Vps13b
ENSMUSG00000037736.21	E012	3.47542	0.566497	0.423762	0.515066	0.96924	1.89436	1.48737	-0.699414	chr5	67111012	67111021	10	+	7	3	0	1	5	6	ENSMUST00000122812.5, ENSMUST00000130228.2, ENSMUST00000238785.2, ENSMUST00000118242.8, ENSMUST00000201852.4, ENSMUST00000101164.11, ENSMUST00000117601.8	Limch1
ENSMUSG00000037738.12	E014	4.12553	1.15761	0.422325	0.515779	0.96924	1.82367	1.86085	0.0583975	chr8	22587473	22587539	67	-	0	0	12	0	7	7	ENSMUST00000213644.2, ENSMUST00000209656.2, ENSMUST00000210824.2, ENSMUST00000169834.2	Nek5
ENSMUSG00000037773.15	E008	64.5985	0.0694455	0.423378	0.515256	0.96924	7.34609	6.91729	-0.180292	chr2	130263810	130264056	247	-	54	59	99	49	77	55	ENSMUST00000131561.8, ENSMUST00000089581.11, ENSMUST00000142536.2, ENSMUST00000110277.2, ENSMUST00000153663.8, ENSMUST00000141749.8, ENSMUST00000123977.8	Pced1a
ENSMUSG00000037890.14	E050	19.1056	0.278121	0.427291	0.513321	0.96924	3.87764	3.93736	0.0446176	chr5	65417457	65417460	4	+	30	21	21	25	15	1	ENSMUST00000203653.3, ENSMUST00000041892.13, ENSMUST00000203359.2	Wdr19
ENSMUSG00000037965.16	E016	20.5185	0.591971	0.427695	0.513122	0.96924	4.73792	3.38458	-0.982763	chr16	10964231	10964307	77	-	26	29	0	1	34	43	ENSMUST00000140755.9, ENSMUST00000143926.2, ENSMUST00000037633.16, ENSMUST00000138185.9, ENSMUST00000140898.8	Zc3h7a
ENSMUSG00000038095.16	E048	5.99974	0.684127	0.423333	0.515279	0.96924	1.73831	2.6029	1.16904	chr5	124545154	124545159	6	-	18	17	0	0	9	2	ENSMUST00000196644.5, ENSMUST00000196329.5, ENSMUST00000199004.5, ENSMUST00000168651.6, ENSMUST00000200474.5, ENSMUST00000065263.12, ENSMUST00000199808.5	Sbno1
ENSMUSG00000038244.15	E033	73.1208	0.035906	0.422764	0.515561	0.96924	7.85112	7.28458	-0.225569	chr7	111950635	111953105	2471	+	86	103	54	61	100	52	ENSMUST00000050149.12	Mical2
ENSMUSG00000038412.9	E019	13.3476	0.143264	0.423027	0.515431	0.96924	3.06551	3.60952	0.475395	chr9	121686679	121686679	1	-	23	10	20	4	21	11	ENSMUST00000060251.8, ENSMUST00000216914.2	Higd1a
ENSMUSG00000038417.5	E011	5.89811	0.679158	0.424064	0.514916	0.96924	2.56676	1.84817	-0.951235	chr10	41130840	41130885	46	-	13	4	0	1	5	13	ENSMUST00000043814.5	Fig4
ENSMUSG00000038502.18	E006	434.513	0.00986414	0.423124	0.515382	0.96924	17.2202	16.677	-0.112126	chr7	44512959	44512980	22	-	416	458	590	290	521	408	ENSMUST00000208410.2, ENSMUST00000209018.2, ENSMUST00000207303.2, ENSMUST00000046575.17, ENSMUST00000208687.2, ENSMUST00000207416.2	Ptov1
ENSMUSG00000038538.18	E006	4.38187	1.1812	0.423079	0.515405	0.96924	1.75078	2.10979	0.539736	chr6	38438410	38438547	138	+	12	9	0	0	14	0	ENSMUST00000160583.8, ENSMUST00000162593.2, ENSMUST00000039127.15	Ubn2
ENSMUSG00000038546.10	E005	228.366	0.0217777	0.427272	0.513331	0.96924	12.5741	13.2126	0.160776	chr13	43560088	43560199	112	-	368	251	263	148	320	127	ENSMUST00000220601.2, ENSMUST00000144326.4, ENSMUST00000222651.2	Ranbp9
ENSMUSG00000038685.19	E065	32.3352	0.0694608	0.422495	0.515694	0.96924	4.85465	5.41804	0.323226	chr2	180997558	180997605	48	+	38	43	51	15	51	18	ENSMUST00000124149.2, ENSMUST00000108815.8, ENSMUST00000108814.8, ENSMUST00000098971.11, ENSMUST00000054622.15, ENSMUST00000139608.8, ENSMUST00000133856.8, ENSMUST00000148252.2, ENSMUST00000048608.16, ENSMUST00000147266.2, ENSMUST00000139601.2	Rtel1
ENSMUSG00000038733.15	E022	31.3658	0.264582	0.426789	0.513569	0.96924	4.42938	5.52886	0.651893	chr1	181030589	181030725	137	-	99	47	11	2	43	23	ENSMUST00000237749.2, ENSMUST00000162963.8, ENSMUST00000161531.2, ENSMUST00000036329.12, ENSMUST00000162819.9	Wdr26
ENSMUSG00000038784.14	E003	260.87	0.0383824	0.423295	0.515297	0.96924	14.0453	13.2389	-0.194413	chr6	34999006	35000367	1362	-	284	254	304	184	372	224	ENSMUST00000114989.9, ENSMUST00000202143.4, ENSMUST00000200954.2, ENSMUST00000114993.9	Cnot4
ENSMUSG00000038784.14	E018	41.8013	0.230743	0.422849	0.515519	0.96924	5.18409	6.40785	0.627205	chr6	35045523	35045648	126	-	89	88	10	14	20	52	ENSMUST00000114989.9, ENSMUST00000202143.4, ENSMUST00000044163.10, ENSMUST00000202417.2, ENSMUST00000114993.9	Cnot4
ENSMUSG00000038784.14	E021	32.2694	0.0511325	0.422946	0.51547	0.96924	5.31764	4.81455	-0.292424	chr6	35054916	35055113	198	-	30	43	28	29	47	22	ENSMUST00000114989.9, ENSMUST00000202143.4, ENSMUST00000044163.10, ENSMUST00000202417.2, ENSMUST00000114993.9	Cnot4
ENSMUSG00000038965.18	E018	3.43731	1.30489	0.423544	0.515174	0.96924	1.55842	1.80104	0.418393	chr16	17019335	17019337	3	-	9	6	0	0	0	7	ENSMUST00000232035.2, ENSMUST00000232139.2, ENSMUST00000090192.12	Ube2l3
ENSMUSG00000038965.18	E019	3.43731	1.30489	0.423544	0.515174	0.96924	1.55842	1.80104	0.418393	chr16	17019338	17019356	19	-	9	6	0	0	0	7	ENSMUST00000090192.12, ENSMUST00000232139.2	Ube2l3
ENSMUSG00000039031.17	E010	12.0429	0.253017	0.427068	0.513431	0.96924	3.18353	3.13651	-0.0432645	chr10	26736553	26736728	176	+	15	23	11	0	11	20	ENSMUST00000176060.8, ENSMUST00000039557.9	Arhgap18
ENSMUSG00000039154.9	E011	10.0343	0.857595	0.425783	0.514065	0.96924	3.5436	1.87442	-1.84759	chr17	56279922	56279930	9	+	6	10	0	7	0	28	ENSMUST00000233858.2	Shd
ENSMUSG00000039206.14	E012	67.6569	0.0337621	0.427108	0.513412	0.96924	7.07385	7.54704	0.194469	chr5	143469981	143470107	127	+	73	89	102	41	86	44	ENSMUST00000045593.12	Daglb
ENSMUSG00000039456.11	E035	18.0165	0.0779061	0.425402	0.514254	0.96924	3.634	3.96853	0.256921	chr16	93667506	93667590	85	+	24	35	23	9	21	9	ENSMUST00000232425.2, ENSMUST00000044068.10, ENSMUST00000202261.5	Morc3
ENSMUSG00000039682.13	E013	137.29	0.0152415	0.424999	0.514453	0.96924	10.4501	9.99678	-0.138108	chr5	45660727	45660880	154	+	120	177	145	79	230	128	ENSMUST00000135413.8, ENSMUST00000131289.2, ENSMUST00000046122.11	Lap3
ENSMUSG00000039754.11	E003	4.89869	1.20232	0.425395	0.514257	0.96924	1.62083	2.39829	1.13402	chr5	136165012	136165055	44	+	5	23	0	0	12	0	ENSMUST00000041100.4, ENSMUST00000136634.8, ENSMUST00000125923.2	Alkbh4
ENSMUSG00000039826.14	E003	257.561	0.0209121	0.427539	0.513199	0.96924	13.7893	13.3757	-0.100053	chr2	29666122	29667699	1578	-	289	256	349	159	307	243	ENSMUST00000048044.12, ENSMUST00000156846.8	Trub2
ENSMUSG00000039835.17	E024	72.2182	0.054086	0.422272	0.515805	0.96924	7.79851	7.16755	-0.253854	chr10	18407016	18407721	706	+	82	43	80	43	118	81	ENSMUST00000037341.14, ENSMUST00000207038.2, ENSMUST00000100054.4	Nhsl1
ENSMUSG00000039842.16	E023	12.7423	0.433839	0.425874	0.51402	0.96924	3.38086	3.08679	-0.264672	chr8	18739014	18739075	62	+	28	19	0	11	18	6	ENSMUST00000124910.8, ENSMUST00000153133.2, ENSMUST00000039412.15	Mcph1
ENSMUSG00000040097.17	E002	656.251	0.0138058	0.425265	0.514322	0.96924	19.8214	20.2048	0.0713872	chr17	23972775	23972837	63	-	933	720	903	431	760	422	ENSMUST00000227733.2, ENSMUST00000227120.2	Flywch1
ENSMUSG00000040111.18	E012	11.5705	0.62373	0.422397	0.515744	0.96924	2.47891	3.50706	1.00795	chr9	40211326	40211392	67	-	29	33	1	7	12	0	ENSMUST00000121357.8, ENSMUST00000045682.7, ENSMUST00000118159.8, ENSMUST00000165104.8, ENSMUST00000137454.8, ENSMUST00000119373.9, ENSMUST00000216821.2, ENSMUST00000211853.2, ENSMUST00000155265.2	Gramd1b
ENSMUSG00000040213.14	E010	14.947	0.133242	0.422654	0.515616	0.96924	3.65051	3.32242	-0.274269	chr3	142428876	142429025	150	+	12	13	25	10	21	12	ENSMUST00000199519.5, ENSMUST00000137623.3, ENSMUST00000106218.8, ENSMUST00000044392.11, ENSMUST00000129775.8	Kyat3
ENSMUSG00000040297.13	E014	37.2176	0.0872008	0.425551	0.51418	0.96924	5.4203	5.58398	0.0878367	chr1	161666323	161666345	23	-	61	70	31	6	50	38	ENSMUST00000048377.11	Suco
ENSMUSG00000040327.17	E006	55.8762	0.0985918	0.426817	0.513555	0.96924	7.0974	6.15517	-0.424787	chr17	46811832	46811856	25	-	37	72	61	62	83	23	ENSMUST00000183312.2, ENSMUST00000182485.8, ENSMUST00000183078.8, ENSMUST00000066026.8, ENSMUST00000182315.8	Cul9
ENSMUSG00000040354.15	E029	18.9509	0.566317	0.426209	0.513855	0.96924	3.53382	4.36998	0.620137	chr10	127146089	127146167	79	-	31	50	5	10	42	0	ENSMUST00000037290.12, ENSMUST00000171564.8, ENSMUST00000145275.8	Mars1
ENSMUSG00000040383.17	E018	32.4745	0.0603624	0.427461	0.513238	0.96924	5.5783	4.84445	-0.415463	chr2	113956372	113956482	111	-	31	59	30	15	74	16	ENSMUST00000102543.5, ENSMUST00000043160.13	Aqr
ENSMUSG00000040481.18	E007	148.22	0.0671987	0.425243	0.514332	0.96924	10.1896	10.9503	0.225346	chr11	106933501	106933585	85	-	174	179	250	99	185	67	ENSMUST00000106763.8, ENSMUST00000147816.2, ENSMUST00000208369.2, ENSMUST00000106762.8, ENSMUST00000057892.15	Bptf
ENSMUSG00000040488.19	E051	4.59518	1.28039	0.424382	0.514759	0.96924	1.76608	2.09727	0.497346	chr7	27035096	27035136	41	-	20	0	0	4	6	0	ENSMUST00000108369.9, ENSMUST00000038618.13	Ltbp4
ENSMUSG00000040596.16	E003	355.158	0.02525	0.427717	0.513111	0.96924	16.0437	15.236	-0.176138	chr1	166221183	166222965	1783	-	330	532	396	166	481	378	ENSMUST00000131487.8, ENSMUST00000169324.8	Pogk
ENSMUSG00000040620.16	E021	5.81965	1.3749	0.42256	0.515663	0.96924	2.43137	2.02818	-0.525163	chr11	70886714	70886819	106	-	0	23	0	1	23	0	ENSMUST00000155044.2, ENSMUST00000049048.13, ENSMUST00000123860.2, ENSMUST00000108527.8, ENSMUST00000124464.2	Dhx33
ENSMUSG00000040651.10	E022	3.76093	0.452751	0.423391	0.51525	0.96924	1.46555	1.92773	0.792662	chr14	27186371	27188123	1753	+	9	3	5	3	1	2	ENSMUST00000223688.2	Tasor
ENSMUSG00000040699.14	E005	266.783	0.020148	0.423845	0.515024	0.96924	13.5465	14.1644	0.147216	chr11	106049761	106049900	140	-	399	301	284	127	448	202	ENSMUST00000106875.2, ENSMUST00000045923.10, ENSMUST00000064545.11, ENSMUST00000138094.2	Limd2
ENSMUSG00000040918.13	E002	10.3154	0.703405	0.426008	0.513954	0.96924	3.55543	2.21057	-1.37983	chr1	164076624	164076821	198	+	15	9	0	0	14	26	ENSMUST00000044021.12, ENSMUST00000159230.8	Slc19a2
ENSMUSG00000040940.19	E052	39.2687	0.0696839	0.422651	0.515617	0.96924	5.33533	5.88793	0.291235	chr7	24622232	24622297	66	+	46	48	51	25	40	35	ENSMUST00000098683.11, ENSMUST00000047873.16, ENSMUST00000132751.2, ENSMUST00000206508.2, ENSMUST00000117796.8, ENSMUST00000145783.8, ENSMUST00000117419.8	Arhgef1
ENSMUSG00000040945.14	E022	1689.96	0.0214663	0.426631	0.513646	0.96924	28.2785	27.8597	-0.0664961	chr4	140448411	140450531	2121	+	1995	2032	2209	1067	2232	1233	ENSMUST00000071169.9, ENSMUST00000038893.6	Rcc2
ENSMUSG00000040964.17	E030	19.1877	0.248511	0.42651	0.513706	0.96924	4.21787	3.69318	-0.387913	chr4	140311135	140311243	109	-	40	7	14	16	39	7	ENSMUST00000039204.10, ENSMUST00000125045.2, ENSMUST00000105799.8, ENSMUST00000105798.8, ENSMUST00000097820.9, ENSMUST00000069623.12	Arhgef10l
ENSMUSG00000041079.13	E001	147.349	0.0578894	0.422312	0.515786	0.96924	10.2737	10.7203	0.133015	chr16	87230295	87231514	1220	-	156	158	146	132	134	143	ENSMUST00000039101.12	Rwdd2b
ENSMUSG00000041353.13	E016	27.3521	0.171488	0.422428	0.515728	0.96924	4.93135	4.39955	-0.334758	chrX	149223976	149224102	127	-	7	41	36	30	32	16	ENSMUST00000141948.8, ENSMUST00000059256.8, ENSMUST00000127532.2	Tmem29
ENSMUSG00000041439.16	E009	80.4851	0.0748789	0.425078	0.514414	0.96924	7.89121	8.16471	0.10315	chr1	52699966	52700061	96	-	87	144	86	20	185	49	ENSMUST00000156876.8, ENSMUST00000087701.4, ENSMUST00000147758.8	Mfsd6
ENSMUSG00000041460.17	E056	29.3748	0.184585	0.422367	0.515758	0.96924	4.21583	5.58005	0.823742	chr6	119325687	119325799	113	+	94	34	5	11	36	20	ENSMUST00000238905.2, ENSMUST00000037434.13, ENSMUST00000186622.3	Cacna2d4
ENSMUSG00000041528.16	E031	45.2475	0.0480682	0.422809	0.515539	0.96924	5.72259	6.29525	0.282808	chr9	107936965	107937039	75	-	49	64	61	31	52	30	ENSMUST00000047746.13, ENSMUST00000160649.8, ENSMUST00000160249.8, ENSMUST00000161673.8, ENSMUST00000162355.8, ENSMUST00000160841.2, ENSMUST00000159136.8, ENSMUST00000178267.8	Rnf123
ENSMUSG00000041638.19	E051	24.5852	0.400618	0.422455	0.515715	0.96924	3.89457	4.88687	0.664565	chr5	115742069	115742183	115	+	33	88	10	0	29	21	ENSMUST00000064454.12	Gcn1
ENSMUSG00000041781.10	E011	68.6574	0.0499604	0.426736	0.513595	0.96924	7.73582	7.12391	-0.247802	chr12	101964796	101964948	153	+	105	95	52	24	116	67	ENSMUST00000047357.10	Cpsf2
ENSMUSG00000042138.10	E022	3.91831	0.937629	0.427503	0.513217	0.96924	1.34383	2.17162	1.38809	chr9	37435445	37435446	2	+	12	0	8	0	2	4	ENSMUST00000239459.2, ENSMUST00000211060.2, ENSMUST00000048604.8	Msantd2
ENSMUSG00000042354.8	E008	114.006	0.0450055	0.422692	0.515597	0.96924	9.85374	8.81429	-0.342965	chr14	30735386	30735411	26	-	137	125	104	114	155	60	ENSMUST00000226740.2, ENSMUST00000037739.8, ENSMUST00000226379.2, ENSMUST00000228713.2, ENSMUST00000227869.2	Gnl3
ENSMUSG00000042453.15	E018	22.1265	0.433418	0.425079	0.514413	0.96924	3.81511	4.64686	0.576878	chr5	22109663	22109736	74	-	12	28	54	16	36	0	ENSMUST00000159768.2, ENSMUST00000161356.8, ENSMUST00000062372.14	Reln
ENSMUSG00000042590.18	E035	6.55949	0.467673	0.426126	0.513896	0.96924	2.57565	1.99102	-0.74583	chr13	107035427	107035485	59	-	0	6	10	2	10	12	ENSMUST00000186005.2, ENSMUST00000080856.14, ENSMUST00000186033.7	Ipo11
ENSMUSG00000042606.10	E001	20.0638	0.193425	0.422991	0.515449	0.96924	3.70781	4.43618	0.524085	chr7	126461144	126461610	467	+	14	52	25	3	32	16	ENSMUST00000037248.10	Hirip3
ENSMUSG00000042677.8	E002	8.22881	0.798246	0.423941	0.514977	0.96924	2.90088	2.04637	-1.01155	chr4	125013887	125013937	51	-	5	12	0	7	0	19	ENSMUST00000131685.2, ENSMUST00000036188.8	Zc3h12a
ENSMUSG00000042734.7	E004	334.386	0.0101023	0.426182	0.513868	0.96924	15.081	15.4214	0.0755541	chr12	81710290	81711210	921	+	473	441	399	178	507	208	ENSMUST00000036116.6, ENSMUST00000218362.2	Ttc9
ENSMUSG00000043323.18	E009	60.704	0.0850189	0.424527	0.514687	0.96924	6.7306	7.18865	0.197015	chr5	110522256	110522385	130	-	99	56	72	18	53	85	ENSMUST00000198834.2, ENSMUST00000069483.12, ENSMUST00000056124.11, ENSMUST00000196801.5, ENSMUST00000198768.3	Fbrsl1
ENSMUSG00000043831.13	E003	4.84281	0.947224	0.423754	0.51507	0.96924	2.12282	1.79359	-0.487699	chr7	66872344	66872355	12	+	0	1	11	6	11	0	ENSMUST00000207757.2, ENSMUST00000208512.2, ENSMUST00000208213.2	Lysmd4
ENSMUSG00000043909.17	E004	179.056	0.02351	0.425315	0.514297	0.96924	11.928	11.1956	-0.201323	chr2	121029457	121029602	146	-	163	313	175	135	260	104	ENSMUST00000147540.8, ENSMUST00000135890.8, ENSMUST00000110647.8, ENSMUST00000110648.8	Trp53bp1
ENSMUSG00000043929.17	E023	337.953	0.241764	0.423382	0.515254	0.96924	16.5325	14.0838	-0.543106	chrX	93318244	93321330	3087	+	390	424	311	235	380	342	ENSMUST00000113915.2	Klhl15
ENSMUSG00000044024.17	E011	159.393	0.0270301	0.423551	0.515171	0.96924	10.7364	11.2038	0.13417	chr18	38088867	38088962	96	+	167	229	190	115	251	79	ENSMUST00000177058.8, ENSMUST00000237652.2, ENSMUST00000091932.12, ENSMUST00000168056.9, ENSMUST00000176104.8, ENSMUST00000235611.2, ENSMUST00000169498.3, ENSMUST00000163128.9, ENSMUST00000163591.9, ENSMUST00000176902.8, ENSMUST00000070709.9, ENSMUST00000169360.9	Rell2
ENSMUSG00000044024.17	E033	147.582	0.0336074	0.427195	0.513369	0.96924	10.2967	10.7938	0.147516	chr18	38091599	38091624	26	+	158	190	189	105	122	138	ENSMUST00000177058.8, ENSMUST00000070709.9, ENSMUST00000091932.12	Rell2
ENSMUSG00000044117.13	E001	55.0774	0.0418136	0.424564	0.514668	0.96924	6.36458	6.96263	0.267946	chr16	13804468	13804520	53	+	85	64	65	27	86	37	ENSMUST00000056521.12	Bmerb1
ENSMUSG00000044134.10	E005	14.1202	0.115502	0.424671	0.514615	0.96924	3.25753	3.53019	0.233993	chr5	121989231	121989342	112	+	21	25	13	8	17	9	ENSMUST00000056654.8, ENSMUST00000198155.2, ENSMUST00000198271.5	Pheta1
ENSMUSG00000044250.9	E011	43.3701	0.0810873	0.424417	0.514741	0.96924	5.81088	6.08969	0.1389	chr15	97281909	97282230	322	+	66	53	42	8	66	54	ENSMUST00000228521.2, ENSMUST00000226495.2, ENSMUST00000059433.8	Pced1b
ENSMUSG00000044308.18	E028	25.6976	0.215835	0.427231	0.513351	0.96924	3.65647	5.20299	1.03298	chr2	69800481	69800585	105	+	26	113	7	7	18	15	ENSMUST00000112251.9, ENSMUST00000055758.16	Ubr3
ENSMUSG00000044433.17	E018	16.4242	0.759062	0.422576	0.515655	0.96924	4.27046	2.83636	-1.19202	chr8	3652371	3652425	55	+	15	20	0	0	56	25	ENSMUST00000207432.2, ENSMUST00000057028.15, ENSMUST00000171962.3, ENSMUST00000208240.2, ENSMUST00000207970.2, ENSMUST00000208064.2, ENSMUST00000207077.2, ENSMUST00000207533.2, ENSMUST00000207930.2, ENSMUST00000207712.2	Camsap3
ENSMUSG00000045576.17	E032	47.3604	0.085602	0.423258	0.515316	0.96924	6.46169	5.77794	-0.331975	chr3	104826763	104826805	43	+	55	73	29	41	32	51	ENSMUST00000200132.5, ENSMUST00000183914.8, ENSMUST00000199335.2, ENSMUST00000197098.3, ENSMUST00000106769.8, ENSMUST00000059271.13	St7l
ENSMUSG00000045962.17	E075	4.34132	1.23258	0.423228	0.515331	0.96924	1.74314	2.09037	0.525616	chr6	119967088	119967128	41	-	12	0	7	0	14	0	ENSMUST00000088646.12, ENSMUST00000161048.8, ENSMUST00000060043.13, ENSMUST00000203030.3, ENSMUST00000088644.13, ENSMUST00000177761.8, ENSMUST00000159397.8	Wnk1
ENSMUSG00000046079.17	E001	19.3662	0.484508	0.425269	0.51432	0.96924	3.6292	4.24545	0.457916	chr5	105847835	105848120	286	+	6	36	41	20	18	0	ENSMUST00000060531.16	Lrrc8d
ENSMUSG00000046185.11	E002	11.5935	0.245199	0.425152	0.514378	0.96924	3.20911	2.74421	-0.454644	chr7	29470764	29470828	65	+	16	3	10	16	8	9	ENSMUST00000032802.5	Zfp84
ENSMUSG00000046873.19	E002	296.563	0.0448185	0.423969	0.514963	0.96924	14.827	14.1103	-0.165333	chrX	156330820	156333927	3108	-	351	461	285	202	353	230	ENSMUST00000058098.15	Mbtps2
ENSMUSG00000047368.5	E006	104.706	0.03228	0.426782	0.513572	0.96924	9.29729	8.73159	-0.192346	chr19	21658354	21658411	58	+	157	114	77	57	156	107	ENSMUST00000052556.5, ENSMUST00000236549.2, ENSMUST00000235332.2	Abhd17b
ENSMUSG00000047454.13	E005	54.2442	0.0568389	0.426821	0.513553	0.96924	6.26529	6.89215	0.284264	chr12	78459115	78459207	93	+	110	85	43	26	79	26	ENSMUST00000110388.10, ENSMUST00000052472.6	Gphn
ENSMUSG00000048186.15	E016	40.7757	0.0789784	0.424595	0.514653	0.96924	6.04389	5.44161	-0.310547	chr2	4805375	4805736	362	+	46	57	35	18	56	49	ENSMUST00000056914.7, ENSMUST00000138322.2	Bend7
ENSMUSG00000048388.4	E006	32.3084	0.0644205	0.422423	0.515731	0.96924	5.13997	5.12759	-0.00709566	chr2	83690751	83690817	67	+	66	41	29	10	45	27	ENSMUST00000051454.4, ENSMUST00000148184.2	Fam171b
ENSMUSG00000048537.17	E032	19.6328	0.216174	0.427582	0.513178	0.96924	4.43153	3.61668	-0.593554	chr9	44622220	44622243	24	-	27	28	6	11	55	9	ENSMUST00000128326.8, ENSMUST00000034611.15, ENSMUST00000154723.3, ENSMUST00000156918.8, ENSMUST00000138356.8, ENSMUST00000144251.8, ENSMUST00000134465.8, ENSMUST00000148344.8, ENSMUST00000147495.8	Phldb1
ENSMUSG00000048787.14	E005	9.22265	0.323841	0.426212	0.513854	0.96924	2.9222	2.52858	-0.419841	chr7	119457216	119457279	64	-	1	19	9	8	8	10	ENSMUST00000059851.14, ENSMUST00000142120.2, ENSMUST00000106519.8, ENSMUST00000207233.2, ENSMUST00000098080.9	Dcun1d3
ENSMUSG00000049571.19	E070	5.88489	1.38316	0.422617	0.515634	0.96924	2.1434	2.191	0.0636116	chr7	139263638	139263733	96	-	6	20	0	9	0	0	ENSMUST00000156116.8, ENSMUST00000129990.9, ENSMUST00000138129.2, ENSMUST00000140820.8, ENSMUST00000130453.8	Cfap46
ENSMUSG00000049760.7	E001	83.1499	0.0488642	0.423498	0.515197	0.96924	7.87424	8.2439	0.13894	chr17	56914452	56914619	168	-	86	93	104	42	69	113	ENSMUST00000052832.6	Micos13
ENSMUSG00000049760.7	E014	266.576	0.00923853	0.423076	0.515406	0.96924	13.5276	13.9106	0.0919276	chr17	56916681	56916682	2	-	250	329	312	195	282	259	ENSMUST00000233386.2, ENSMUST00000052832.6	Micos13
ENSMUSG00000049946.8	E006	253.113	0.0131688	0.424001	0.514947	0.96924	13.7187	13.2646	-0.110379	chr8	59365898	59366230	333	+	356	225	312	160	366	189	ENSMUST00000062978.7, ENSMUST00000160055.2	BC030500
ENSMUSG00000050105.6	E001	17.635	0.156903	0.424234	0.514832	0.96924	3.94205	3.5766	-0.283767	chr4	133978421	133979016	596	-	27	7	16	14	36	11	ENSMUST00000060050.6	Fam110d
ENSMUSG00000050334.14	E040	6.62837	0.503581	0.42586	0.514028	0.96924	2.35638	2.23832	-0.148905	chr13	83882780	83882825	46	+	8	8	3	1	0	18	ENSMUST00000245533.1, ENSMUST00000243856.1, ENSMUST00000242216.1, ENSMUST00000243091.1, ENSMUST00000244518.1, ENSMUST00000245301.1, ENSMUST00000245686.1, ENSMUST00000182701.3, ENSMUST00000243265.1, ENSMUST00000242785.1, ENSMUST00000131907.10, ENSMUST00000244914.1, ENSMUST00000241237.1, ENSMUST00000244522.1, ENSMUST00000185281.8, ENSMUST00000244477.1, ENSMUST00000246401.1, ENSMUST00000182788.2, ENSMUST00000245701.1, ENSMUST00000243746.1, ENSMUST00000244738.1, ENSMUST00000242455.1, ENSMUST00000241626.1, ENSMUST00000242541.1, ENSMUST00000245644.1, ENSMUST00000245156.1, ENSMUST00000245829.1, ENSMUST00000242639.1, ENSMUST00000242421.1	C130071C03Rik
ENSMUSG00000051401.8	E018	19.5775	0.103824	0.422284	0.5158	0.96924	3.71437	4.09018	0.281348	chr18	40664222	40664223	2	+	32	34	24	14	16	7	ENSMUST00000238039.2, ENSMUST00000237805.2, ENSMUST00000237764.2, ENSMUST00000236301.2, ENSMUST00000236889.2, ENSMUST00000236525.2	Kctd16
ENSMUSG00000051557.16	E009	55.2236	0.0682137	0.427125	0.513403	0.96924	7.07392	6.17642	-0.404628	chr4	155974956	155975126	171	-	41	91	59	34	41	70	ENSMUST00000097737.5, ENSMUST00000129637.8, ENSMUST00000142724.8	Pusl1
ENSMUSG00000051638.3	E001	4.34206	1.02594	0.426658	0.513633	0.96924	1.70905	2.01182	0.471859	chr3	108847189	108847368	180	-	0	6	6	6	8	0	ENSMUST00000197884.3	Gm9857
ENSMUSG00000051674.16	E006	10.5786	0.409874	0.422966	0.515461	0.96924	2.92075	3.03618	0.112603	chr5	73648410	73648465	56	+	16	26	5	4	28	0	ENSMUST00000134092.9, ENSMUST00000063882.12, ENSMUST00000113558.8	Dcun1d4
ENSMUSG00000051736.9	E015	87.7021	0.0289097	0.423594	0.515149	0.96924	8.12004	8.54779	0.15598	chr10	38998173	38998310	138	-	86	95	173	29	152	56	ENSMUST00000136546.8, ENSMUST00000139743.8, ENSMUST00000125042.8, ENSMUST00000124941.8, ENSMUST00000137132.8, ENSMUST00000135785.8, ENSMUST00000063204.9, ENSMUST00000154981.2, ENSMUST00000134279.8, ENSMUST00000149949.8	Fam229b
ENSMUSG00000052056.15	E002	43.2571	0.112675	0.422392	0.515746	0.96924	6.03045	5.6084	-0.214792	chr2	169950566	169952575	2010	-	54	62	9	26	49	64	ENSMUST00000109155.8, ENSMUST00000063710.13	Zfp217
ENSMUSG00000052146.17	E013	7.14537	0.356325	0.423611	0.51514	0.96924	2.55892	2.25072	-0.371945	chr17	27854215	27854218	4	-	0	10	11	4	10	9	ENSMUST00000114882.9, ENSMUST00000152982.3	Rps10
ENSMUSG00000052296.8	E017	142.556	0.0446379	0.427164	0.513384	0.96924	10.1709	10.6618	0.147215	chr7	4643308	4643372	65	-	218	206	147	93	221	58	ENSMUST00000064099.8	Ppp6r1
ENSMUSG00000052456.10	E015	4.00138	1.34445	0.422921	0.515483	0.96924	1.63539	2.01187	0.599337	chr8	85751896	85751910	15	-	18	0	0	0	6	4	ENSMUST00000064314.10	Get3
ENSMUSG00000052488.8	E001	41.5815	0.0654611	0.427311	0.513311	0.96924	6.1662	5.39871	-0.39336	chr8	73214333	73214473	141	-	37	56	41	35	80	18	ENSMUST00000079510.6	Cherp
ENSMUSG00000052911.10	E027	9.19344	0.531485	0.423639	0.515127	0.96924	2.96981	2.49599	-0.504399	chr9	108361445	108361572	128	+	20	8	0	5	9	14	ENSMUST00000065014.10	Lamb2
ENSMUSG00000053119.12	E021	136.153	0.0150769	0.425506	0.514202	0.96924	10.4788	9.86121	-0.189026	chr6	71556804	71556820	17	+	149	168	153	91	180	115	ENSMUST00000065364.5, ENSMUST00000059462.12	Chmp3
ENSMUSG00000053134.14	E013	11.3782	0.425812	0.426941	0.513494	0.96924	3.26319	2.7396	-0.50813	chr5	31683959	31684046	88	-	1	7	22	15	19	2	ENSMUST00000065388.11, ENSMUST00000201769.4, ENSMUST00000201692.2, ENSMUST00000202421.2	Supt7l
ENSMUSG00000053253.17	E020	65.2876	0.0579697	0.426412	0.513755	0.96924	7.68899	6.67694	-0.423266	chr14	105546238	105546303	66	+	63	71	69	25	77	100	ENSMUST00000138283.2, ENSMUST00000181969.8, ENSMUST00000149358.2, ENSMUST00000149781.8	Ndfip2
ENSMUSG00000053310.12	E002	243.804	0.0425559	0.427691	0.513124	0.96924	13.5656	12.7	-0.214902	chr9	37456250	37456627	378	-	203	209	274	214	483	139	ENSMUST00000065668.12, ENSMUST00000182070.2	Nrgn
ENSMUSG00000054196.8	E004	135.278	0.0514737	0.423536	0.515178	0.96924	9.70703	10.512	0.2477	chr15	38943878	38944099	222	+	108	219	272	37	198	88	ENSMUST00000132192.3, ENSMUST00000067072.5	Cthrc1
ENSMUSG00000055204.16	E060	5.90646	1.14769	0.422892	0.515497	0.96924	2.06171	2.3962	0.435465	chr5	90451771	90451924	154	-	9	20	0	0	19	0	ENSMUST00000200012.5, ENSMUST00000168058.7, ENSMUST00000218526.2, ENSMUST00000014421.15, ENSMUST00000081914.13, ENSMUST00000197021.2	Ankrd17
ENSMUSG00000055322.17	E006	10.2185	0.461536	0.422252	0.515816	0.96924	2.20672	3.60927	1.42868	chr1	73953689	73953833	145	-	36	17	0	3	13	4	ENSMUST00000212888.2, ENSMUST00000185331.7, ENSMUST00000169786.8, ENSMUST00000187584.7, ENSMUST00000185702.7, ENSMUST00000239451.2, ENSMUST00000187691.7, ENSMUST00000191104.7	Tns1
ENSMUSG00000055401.15	E014	9.13227	0.427291	0.426102	0.513908	0.96924	2.55888	2.97378	0.436124	chr4	148235628	148236070	443	-	8	22	6	0	9	16	ENSMUST00000105706.8	Fbxo6
ENSMUSG00000055491.15	E032	20.2694	0.194776	0.424513	0.514694	0.96924	4.19264	3.89018	-0.21876	chr19	46060141	46060192	52	+	4	33	30	18	23	15	ENSMUST00000111899.8, ENSMUST00000062322.11	Pprc1
ENSMUSG00000056596.9	E002	403.658	0.0210976	0.424897	0.514504	0.96924	16.8923	16.0018	-0.187585	chr4	133218429	133218928	500	-	410	526	442	334	442	316	ENSMUST00000125541.2, ENSMUST00000123169.2	Trnp1
ENSMUSG00000056737.15	E024	24.0412	0.0693881	0.424081	0.514907	0.96924	4.01681	4.63114	0.416531	chr6	72534725	72534753	29	+	18	30	59	11	17	18	ENSMUST00000126124.8, ENSMUST00000114071.8, ENSMUST00000126101.3, ENSMUST00000071044.13, ENSMUST00000114072.8, ENSMUST00000127770.2	Capg
ENSMUSG00000056763.17	E067	4.13578	1.34808	0.426978	0.513476	0.96924	1.79381	1.86771	0.11678	chr1	10196209	10196564	356	+	0	0	13	5	6	0	ENSMUST00000128164.2	Cspp1
ENSMUSG00000056938.18	E028	39.3315	0.119718	0.426303	0.513808	0.96924	5.34644	5.83252	0.2571	chr11	102995629	102995672	44	+	56	68	33	40	32	14	ENSMUST00000129870.8, ENSMUST00000150780.2, ENSMUST00000152971.2, ENSMUST00000140372.8, ENSMUST00000107040.10, ENSMUST00000139374.8, ENSMUST00000092559.14	Acbd4
ENSMUSG00000057530.15	E017	70.6031	0.0900761	0.423978	0.514959	0.96924	6.84431	8.07527	0.497478	chr4	137672328	137672470	143	+	181	56	72	20	88	57	ENSMUST00000102518.10	Ece1
ENSMUSG00000057594.13	E003	188.099	0.0178674	0.423035	0.515427	0.96924	11.9709	11.5413	-0.11644	chr11	120356264	120356416	153	-	131	232	205	117	335	175	ENSMUST00000124970.8, ENSMUST00000143233.8, ENSMUST00000076921.7	Arl16
ENSMUSG00000057880.13	E001	7.08806	0.743763	0.425773	0.51407	0.96924	1.76319	2.95926	1.50038	chr16	8331293	8331344	52	+	11	32	0	0	9	3	ENSMUST00000065987.14	Abat
ENSMUSG00000058297.17	E012	408.863	0.0214254	0.426367	0.513777	0.96924	16.6406	16.5433	-0.0203752	chr10	59965503	59965565	63	+	647	607	406	158	629	307	ENSMUST00000165024.3, ENSMUST00000121820.9	Spock2
ENSMUSG00000058331.16	E004	3.75062	0.775769	0.424832	0.514536	0.96924	1.89209	1.5683	-0.542815	chr13	67900507	67900633	127	-	10	1	0	3	1	6	ENSMUST00000091520.14, ENSMUST00000144183.3	Zfp85
ENSMUSG00000058355.9	E019	30.0033	0.204436	0.422224	0.515829	0.96924	5.09056	4.87905	-0.124789	chr8	80433863	80433948	86	-	47	57	22	7	83	7	ENSMUST00000211509.2, ENSMUST00000080536.8	Abce1
ENSMUSG00000058589.15	E079	43.8711	0.0565753	0.42321	0.51534	0.96924	6.05253	5.78658	-0.133141	chr10	90802868	90805649	2782	+	44	77	25	35	65	32	ENSMUST00000182356.8	Anks1b
ENSMUSG00000058833.12	E003	136.742	0.0186027	0.422605	0.51564	0.96924	10.3892	9.96802	-0.128808	chr8	70956949	70957047	99	-	115	174	175	89	166	131	ENSMUST00000075175.12, ENSMUST00000133683.8, ENSMUST00000136913.2, ENSMUST00000135773.8, ENSMUST00000143598.8	Rex1bd
ENSMUSG00000059005.14	E020	39.3552	0.0912892	0.425212	0.514348	0.96924	4.9308	6.40751	0.774429	chr2	75496184	75496465	282	+	25	83	64	19	63	15	ENSMUST00000111962.8, ENSMUST00000111961.8	Hnrnpa3
ENSMUSG00000059208.16	E023	151.151	0.0318037	0.423565	0.515164	0.96924	11.0777	10.3423	-0.215441	chr17	33882199	33882218	20	-	174	147	178	77	270	133	ENSMUST00000139302.8, ENSMUST00000087582.13, ENSMUST00000148178.8, ENSMUST00000114385.9, ENSMUST00000148258.2	Hnrnpm
ENSMUSG00000059401.15	E010	112.948	0.0369085	0.425115	0.514396	0.96924	9.61552	9.03824	-0.190473	chrX	70198554	70199662	1109	+	114	186	80	91	181	69	ENSMUST00000082088.10	Mamld1
ENSMUSG00000060216.16	E010	24.6742	0.0892829	0.424704	0.514599	0.96924	4.23532	4.76206	0.343491	chr11	70326368	70326398	31	+	44	42	20	11	37	14	ENSMUST00000079056.9, ENSMUST00000102563.2, ENSMUST00000124112.2, ENSMUST00000108568.10, ENSMUST00000102564.11, ENSMUST00000084954.13, ENSMUST00000124943.8, ENSMUST00000128748.8	Arrb2
ENSMUSG00000060477.15	E020	20.3367	0.161782	0.424796	0.514553	0.96924	4.28587	3.54812	-0.551488	chr6	113663719	113663919	201	+	20	9	19	32	20	9	ENSMUST00000089023.11, ENSMUST00000089022.9, ENSMUST00000113024.3, ENSMUST00000059286.14	Irak2
ENSMUSG00000061232.17	E042	16.1567	0.155741	0.425385	0.514262	0.96924	3.85783	3.37008	-0.39393	chr17	34219232	34219255	24	-	7	14	26	6	23	24	ENSMUST00000025181.18, ENSMUST00000173075.3, ENSMUST00000236740.2, ENSMUST00000172912.8, ENSMUST00000114311.11	H2-K1
ENSMUSG00000061689.16	E021	9.09192	0.726695	0.425054	0.514426	0.96924	3.34724	1.91258	-1.62329	chr2	156590023	156590251	229	+	9	8	0	5	1	25	ENSMUST00000146412.9, ENSMUST00000127944.9	Dlgap4
ENSMUSG00000062252.10	E001	3.29414	1.39513	0.426527	0.513698	0.96924	1.7772	1.46105	-0.566348	chr17	28794615	28794626	12	+	9	0	0	2	0	7	ENSMUST00000232862.2	Lhfpl5
ENSMUSG00000062867.14	E015	85.1905	0.0526551	0.422582	0.515651	0.96924	8.39272	7.89036	-0.187108	chr9	108440468	108440534	67	+	95	71	110	59	99	85	ENSMUST00000193421.2, ENSMUST00000194904.2, ENSMUST00000195456.2, ENSMUST00000081111.14	Impdh2
ENSMUSG00000062963.11	E002	250.572	0.0225235	0.425247	0.51433	0.96924	13.7705	12.9495	-0.201141	chr1	171116138	171116266	129	-	215	267	299	156	265	314	ENSMUST00000138974.2, ENSMUST00000080001.9	Ufc1
ENSMUSG00000063200.5	E009	587.842	0.00569147	0.42461	0.514646	0.96924	18.9712	19.4426	0.0899	chr13	43554329	43554410	82	+	692	761	686	347	828	462	ENSMUST00000071926.5, ENSMUST00000222305.2, ENSMUST00000222499.2	Nol7
ENSMUSG00000063334.17	E013	53.8976	0.0960521	0.427868	0.513037	0.96924	6.04658	6.96489	0.421173	chr10	111818706	111818783	78	+	32	146	72	29	62	24	ENSMUST00000075924.8, ENSMUST00000174653.2, ENSMUST00000163048.8	Krr1
ENSMUSG00000063446.5	E003	20.5595	0.149883	0.426322	0.513799	0.96924	3.7684	4.41479	0.462658	chr4	49059456	49059617	162	+	44	21	15	16	25	10	ENSMUST00000137884.2, ENSMUST00000076670.3, ENSMUST00000151692.2	Plppr1
ENSMUSG00000064128.9	E017	23.2325	0.0752906	0.422547	0.515669	0.96924	4.17564	4.50994	0.225441	chr14	56789943	56791006	1064	-	32	31	25	13	26	21	ENSMUST00000065302.8, ENSMUST00000225951.2	Cenpj
ENSMUSG00000066571.14	E008	22.1688	0.184522	0.424814	0.514545	0.96924	4.01282	4.46519	0.312461	chr7	33940066	33940071	6	-	46	25	17	8	10	32	ENSMUST00000108074.8, ENSMUST00000206245.2, ENSMUST00000206399.2, ENSMUST00000085592.6	Garre1
ENSMUSG00000066979.7	E015	388.419	0.011676	0.422529	0.515678	0.96924	16.5146	15.882	-0.134637	chr7	131165063	131165214	152	+	486	455	389	239	478	385	ENSMUST00000209131.2, ENSMUST00000207442.2, ENSMUST00000084502.7, ENSMUST00000207736.2, ENSMUST00000208571.2, ENSMUST00000207231.2	Bub3
ENSMUSG00000067148.16	E009	66.9368	0.0992355	0.42699	0.51347	0.96924	6.85134	7.78618	0.384164	chr17	46555859	46555877	19	-	71	148	41	49	117	23	ENSMUST00000173349.8, ENSMUST00000152583.8, ENSMUST00000142706.9, ENSMUST00000087026.13, ENSMUST00000173232.2, ENSMUST00000124655.8	Polr1c
ENSMUSG00000067594.7	E008	4.23283	0.729022	0.425236	0.514336	0.96924	2.31241	1.521	-1.21213	chr15	101773886	101773899	14	-	4	0	10	3	11	0	ENSMUST00000087996.7	Krt77
ENSMUSG00000067629.14	E017	43.0979	0.1658	0.427198	0.513367	0.96924	5.51834	6.26174	0.374352	chr17	27176707	27176799	93	+	89	30	63	4	55	48	ENSMUST00000193200.6, ENSMUST00000201349.6, ENSMUST00000228963.2, ENSMUST00000201702.5, ENSMUST00000231853.2, ENSMUST00000081285.9, ENSMUST00000194598.6, ENSMUST00000177932.7, ENSMUST00000229490.2	Syngap1
ENSMUSG00000068039.14	E009	428.147	0.0109244	0.423123	0.515383	0.96924	16.6839	17.1069	0.0874858	chr17	13136930	13137001	72	+	541	608	475	248	546	338	ENSMUST00000147724.8, ENSMUST00000089024.13, ENSMUST00000233286.2, ENSMUST00000143961.2, ENSMUST00000151715.2, ENSMUST00000129632.8, ENSMUST00000133003.8, ENSMUST00000151287.8	Tcp1
ENSMUSG00000068039.14	E025	839.145	0.00492646	0.422585	0.51565	0.96924	21.826	22.1223	0.0524112	chr17	13139627	13139753	127	+	970	1056	1083	520	988	689	ENSMUST00000089024.13, ENSMUST00000233345.2, ENSMUST00000138709.2, ENSMUST00000137289.2, ENSMUST00000129632.8, ENSMUST00000151287.8	Tcp1
ENSMUSG00000068457.15	E048	4.33684	2.32024	0.425964	0.513976	0.96924	1.70583	2.10794	0.612432	chrY	1245468	1245512	45	-	0	22	0	0	14	0	ENSMUST00000143286.8, ENSMUST00000139365.8, ENSMUST00000157073.8, ENSMUST00000137048.8, ENSMUST00000154666.8, ENSMUST00000069309.14, ENSMUST00000143958.8	Uty
ENSMUSG00000068823.11	E037	351.804	0.0151776	0.424656	0.514623	0.96924	15.2545	15.8611	0.132778	chr3	102951956	102952074	119	+	482	563	321	194	388	314	ENSMUST00000197488.5, ENSMUST00000195889.5, ENSMUST00000199420.5, ENSMUST00000197827.5, ENSMUST00000199240.5, ENSMUST00000199571.5, ENSMUST00000198180.5, ENSMUST00000029446.13	Csde1
ENSMUSG00000069601.15	E131	40.7168	0.2053	0.427443	0.513246	0.96924	5.68781	5.67881	-0.00468458	chr10	69860459	69860473	15	+	48	47	59	50	22	11	ENSMUST00000182269.8, ENSMUST00000183148.8, ENSMUST00000092433.12, ENSMUST00000183261.8, ENSMUST00000182884.8, ENSMUST00000181974.8, ENSMUST00000182207.8, ENSMUST00000183074.8, ENSMUST00000183169.8	Ank3
ENSMUSG00000069682.8	E008	489.552	0.00826622	0.427513	0.513212	0.96924	17.5553	18.083	0.105416	chr10	29575240	29575259	20	-	503	586	726	297	568	406	ENSMUST00000168697.4, ENSMUST00000217340.3, ENSMUST00000243363.1, ENSMUST00000241313.1, ENSMUST00000092620.7	Gm10275
ENSMUSG00000070000.14	E006	4.24786	1.28628	0.423357	0.515267	0.96924	1.66389	2.04086	0.590791	chr8	72161735	72161973	239	-	0	0	18	0	4	5	ENSMUST00000136640.8, ENSMUST00000143699.8	Fcho1
ENSMUSG00000070306.4	E012	670.272	0.00722509	0.425351	0.514279	0.96924	19.8701	20.3764	0.0939778	chr9	44154311	44154430	120	+	721	432	1048	450	656	717	ENSMUST00000092426.5, ENSMUST00000217510.2, ENSMUST00000215711.2, ENSMUST00000216632.2, ENSMUST00000213891.2, ENSMUST00000217221.2	Ccdc153
ENSMUSG00000071454.14	E049	7.03659	0.590835	0.425392	0.514259	0.96924	2.03035	2.67892	0.803244	chr12	3824525	3824569	45	+	9	3	18	5	0	6	ENSMUST00000172735.2, ENSMUST00000174414.2	Dtnb
ENSMUSG00000071647.6	E011	3.97535	1.20799	0.422585	0.51565	0.96924	1.65585	2.0578	0.628734	chr19	8911451	8911508	58	+	9	9	0	0	14	0	ENSMUST00000224272.2, ENSMUST00000096241.6, ENSMUST00000225054.2	Eml3
ENSMUSG00000071647.6	E012	3.97535	1.20799	0.422585	0.51565	0.96924	1.65585	2.0578	0.628734	chr19	8911509	8911520	12	+	9	9	0	0	14	0	ENSMUST00000224272.2, ENSMUST00000096241.6, ENSMUST00000225054.2, ENSMUST00000224642.2	Eml3
ENSMUSG00000072889.10	E004	17.5069	0.354277	0.424361	0.514769	0.96924	3.57279	3.9723	0.309195	chr5	72673555	72673608	54	-	36	34	11	0	20	21	ENSMUST00000135318.8, ENSMUST00000149393.2, ENSMUST00000087216.12	Nfxl1
ENSMUSG00000073102.8	E013	72.0978	0.0484088	0.426997	0.513466	0.96924	7.29087	7.88845	0.237309	chr5	30512956	30513076	121	+	72	82	111	37	132	43	ENSMUST00000198023.2, ENSMUST00000200183.5, ENSMUST00000101448.5	Drc1
ENSMUSG00000073418.5	E013	34.43	0.150959	0.42739	0.513273	0.96924	4.86124	5.63659	0.436014	chr17	34951698	34951865	168	-	19	48	79	8	24	42	ENSMUST00000069507.9	C4b
ENSMUSG00000073599.11	E009	5.5827	0.626357	0.424145	0.514876	0.96924	2.30518	1.58527	-1.08342	chr18	35849006	35849128	123	-	3	5	0	0	17	12	ENSMUST00000134656.8, ENSMUST00000133064.8, ENSMUST00000097618.10, ENSMUST00000123973.2, ENSMUST00000235163.2	Ecscr
ENSMUSG00000073791.14	E027	11.7888	0.214053	0.423728	0.515083	0.96924	3.13441	3.17183	0.0345044	chr4	99769733	99769978	246	+	7	24	21	2	28	4	ENSMUST00000136874.4, ENSMUST00000239516.1, ENSMUST00000239519.1	Efcab7
ENSMUSG00000074088.7	E007	168.278	0.0559251	0.423582	0.515155	0.96924	10.939	11.5501	0.171864	chr4	130261982	130262147	166	+	161	300	191	126	253	67	ENSMUST00000180577.2, ENSMUST00000105994.4	Snrnp40
ENSMUSG00000074238.7	E027	199.776	0.0302375	0.422496	0.515694	0.96924	11.7871	12.5704	0.206396	chr3	127630798	127630880	83	-	395	247	146	107	329	112	ENSMUST00000051737.8, ENSMUST00000200238.5, ENSMUST00000200409.5, ENSMUST00000196392.2	Ap1ar
ENSMUSG00000074415.16	E101	30.8751	0.110153	0.425386	0.514261	0.96924	4.67033	5.25595	0.347302	chr9	41504035	41504118	84	+	38	30	53	20	21	27	ENSMUST00000098868.4, ENSMUST00000188774.2, ENSMUST00000246086.1, ENSMUST00000181214.4, ENSMUST00000181955.3	Mir100hg
ENSMUSG00000074627.12	E001	5.22661	0.951617	0.427182	0.513375	0.96924	2.27045	1.79993	-0.672202	chr2	157050470	157050649	180	-	3	3	7	0	0	16	ENSMUST00000143663.2	Mroh8
ENSMUSG00000074785.6	E010	124.481	0.0308267	0.427239	0.513347	0.96924	10.3185	9.34302	-0.30757	chr10	94648985	94649162	178	-	200	174	87	50	188	123	ENSMUST00000099337.5	Plxnc1
ENSMUSG00000074925.5	E016	34.4083	0.0683769	0.423465	0.515213	0.96924	4.75232	5.76367	0.568498	chr19	23698377	23700642	2266	+	63	50	27	24	32	23	ENSMUST00000237333.2	Ptar1
ENSMUSG00000075232.7	E003	177.897	0.0125536	0.424076	0.51491	0.96924	11.8663	11.1747	-0.190661	chr10	40166114	40166213	100	-	220	250	156	122	254	133	ENSMUST00000238953.2, ENSMUST00000238969.2, ENSMUST00000213620.2, ENSMUST00000099945.6	Amd1
ENSMUSG00000075254.13	E007	4.86812	1.29593	0.424077	0.51491	0.96924	2.11472	1.81092	-0.448808	chr16	33541019	33541372	354	+	8	7	0	10	0	0	ENSMUST00000126532.2, ENSMUST00000232568.2, ENSMUST00000154863.2	Heg1
ENSMUSG00000075389.5	E004	9.73921	0.342094	0.42681	0.513558	0.96924	2.32303	3.30014	1.01914	chr11	120078553	120078577	25	-	2	22	24	3	14	3	ENSMUST00000155681.3, ENSMUST00000241174.1, ENSMUST00000145437.3, ENSMUST00000243753.1	Reno1
ENSMUSG00000075569.11	E017	9.14818	0.594948	0.427453	0.513241	0.96924	2.13769	3.12128	1.09792	chr5	143903295	143903402	108	+	34	13	1	7	1	3	ENSMUST00000212711.2, ENSMUST00000166847.8	Rsph10b
ENSMUSG00000076437.12	E008	171.957	0.0161917	0.425896	0.51401	0.96924	11.5383	11.0147	-0.146897	chr2	84500361	84500392	32	-	157	183	188	97	226	211	ENSMUST00000117299.10, ENSMUST00000154179.2, ENSMUST00000102647.11, ENSMUST00000102646.4, ENSMUST00000189988.3	Selenoh
ENSMUSG00000078440.11	E007	4.5914	1.37867	0.423146	0.515372	0.96924	2.06039	1.8167	-0.364241	chr10	81223315	81223515	201	+	14	0	0	0	3	11	ENSMUST00000121047.2	Dohh
ENSMUSG00000078515.5	E002	47.0528	0.0824513	0.425327	0.514291	0.96924	6.2411	6.04551	-0.094534	chr4	141410874	141411161	288	-	58	55	73	29	72	21	ENSMUST00000177592.2, ENSMUST00000102484.5	Ddi2
ENSMUSG00000078578.10	E038	1003.96	0.00858945	0.42267	0.515608	0.96924	23.3225	23.6493	0.0559516	chr3	135168711	135168802	92	+	1329	1456	1026	712	1377	565	ENSMUST00000197134.3, ENSMUST00000198685.5, ENSMUST00000106291.10, ENSMUST00000166033.6, ENSMUST00000198748.5, ENSMUST00000196446.5, ENSMUST00000196878.2, ENSMUST00000197539.5, ENSMUST00000197859.5, ENSMUST00000199613.5	Ube2d3
ENSMUSG00000078619.11	E027	12.849	0.218486	0.425843	0.514036	0.96924	2.83094	3.59491	0.694802	chr11	106158160	106158309	150	-	16	35	12	3	10	12	ENSMUST00000106843.8, ENSMUST00000174253.2, ENSMUST00000021052.16, ENSMUST00000174017.2	Smarcd2
ENSMUSG00000078671.12	E019	35.0617	0.102021	0.426041	0.513938	0.96924	5.67617	4.88188	-0.444254	chr7	73104077	73104199	123	-	47	45	18	39	46	17	ENSMUST00000169922.9, ENSMUST00000199809.5, ENSMUST00000181971.6, ENSMUST00000038366.9	Chd2
ENSMUSG00000078923.11	E013	20.7718	0.0734883	0.42761	0.513164	0.96924	4.27319	3.94897	-0.230636	chr2	167473908	167474015	108	-	38	39	19	9	31	8	ENSMUST00000109207.10	Ube2v1
ENSMUSG00000079036.11	E003	15.3566	0.388595	0.424277	0.514811	0.96924	3.16412	3.84845	0.570278	chr12	87474847	87474849	3	-	8	33	29	12	20	0	ENSMUST00000162961.8, ENSMUST00000162247.8, ENSMUST00000176758.3, ENSMUST00000160113.8	Alkbh1
ENSMUSG00000079055.11	E005	35.0056	0.0753177	0.423753	0.51507	0.96924	4.99938	5.6296	0.349989	chr12	81249171	81249292	122	-	58	78	21	14	41	26	ENSMUST00000182208.8, ENSMUST00000182366.2, ENSMUST00000085238.13, ENSMUST00000064594.14	Slc8a3
ENSMUSG00000079184.11	E018	81.1908	0.0268534	0.425112	0.514397	0.96924	7.69994	8.20887	0.193601	chr14	56933126	56933205	80	+	101	129	116	43	99	47	ENSMUST00000116468.2, ENSMUST00000152370.2, ENSMUST00000138174.8	Mphosph8
ENSMUSG00000079197.11	E008	148.884	0.0281799	0.426457	0.513732	0.96924	10.3358	10.9323	0.17577	chr14	55825529	55825539	11	-	199	223	177	77	212	96	ENSMUST00000161573.8, ENSMUST00000161807.8, ENSMUST00000162700.8, ENSMUST00000161027.8, ENSMUST00000159687.2, ENSMUST00000111378.10	Psme2
ENSMUSG00000085438.3	E031	96.8223	0.0220988	0.427738	0.513101	0.96924	9.0475	8.37669	-0.235136	chr2	119430592	119431175	584	+	141	121	68	53	156	88	ENSMUST00000247347.1, ENSMUST00000244241.1, ENSMUST00000247048.1, ENSMUST00000241353.1, ENSMUST00000153581.3, ENSMUST00000147425.3, ENSMUST00000241052.1, ENSMUST00000243258.1, ENSMUST00000243640.1, ENSMUST00000241192.1, ENSMUST00000241862.1, ENSMUST00000244941.1	Oip5os1
ENSMUSG00000085881.4	E002	36.9526	0.0985381	0.422695	0.515595	0.96924	5.17694	5.63086	0.247949	chr13	74156248	74156583	336	-	48	55	62	14	35	29	ENSMUST00000128914.3, ENSMUST00000222385.3	Gm15912
ENSMUSG00000086021.3	E002	19.8282	0.381554	0.424703	0.514599	0.96924	3.63774	4.4586	0.594474	chr6	147143094	147144362	1269	-	16	27	30	7	21	25	ENSMUST00000153521.3, ENSMUST00000153786.3	Gm15767
ENSMUSG00000086386.3	E001	5.85727	1.43783	0.424208	0.514845	0.96924	2.19066	2.11612	-0.100245	chr11	32045261	32046214	954	-	2	15	0	3	1	13	ENSMUST00000145338.2	Gm12108
ENSMUSG00000086754.3	E004	14.943	0.182432	0.425787	0.514063	0.96924	3.59031	3.40123	-0.157573	chr2	155669515	155669873	359	+	13	9	29	8	22	13	ENSMUST00000141926.2, ENSMUST00000247105.1	Gm16098
ENSMUSG00000086784.3	E001	73.1434	0.033	0.424523	0.514689	0.96924	7.77277	7.32885	-0.17708	chr7	4880152	4880192	41	+	81	58	91	57	106	57	ENSMUST00000125249.3	Isoc2a
ENSMUSG00000087141.2	E001	436.867	0.370044	0.426737	0.513594	0.96924	18.0887	16.0515	-0.418875	chr16	45779626	45785537	5912	-	460	678	490	190	589	436	ENSMUST00000130481.2	Plcxd2
ENSMUSG00000087143.11	E003	26.1948	0.0551133	0.426793	0.513567	0.96924	4.8347	4.369	-0.297003	chr13	78347897	78347950	54	+	23	36	24	14	37	31	ENSMUST00000144545.2, ENSMUST00000137199.2	A830082K12Rik
ENSMUSG00000089875.4	E004	4.06611	1.18536	0.422977	0.515455	0.96924	1.71154	1.86638	0.250505	chr13	59917780	59917823	44	+	10	3	0	8	0	0	ENSMUST00000163053.3, ENSMUST00000162450.3, ENSMUST00000246119.1	Etohd2
ENSMUSG00000090112.9	E006	3.71814	1.34276	0.426669	0.513628	0.96924	2.03156	1.45739	-0.960627	chr10	11028013	11030270	2258	+	10	0	0	0	2	10	ENSMUST00000161858.2	Shprh
ENSMUSG00000090150.11	E021	16.0355	0.410984	0.427059	0.513436	0.96924	3.78449	3.38405	-0.325885	chr9	103990694	103990727	34	+	24	26	0	19	18	9	ENSMUST00000047799.13, ENSMUST00000120854.8, ENSMUST00000189133.2	Acad11
ENSMUSG00000094035.4	E007	8.11591	0.696499	0.425924	0.513996	0.96924	2.10606	2.53875	0.541378	chr4	137305530	137305982	453	-	3	0	41	2	8	0	ENSMUST00000238941.2	Ldlrad2
ENSMUSG00000095597.3	E003	22.0441	0.216345	0.424546	0.514677	0.96924	3.80579	4.633	0.575244	chrX	151693117	151693151	35	-	40	7	44	7	15	25	ENSMUST00000178147.3	Rps7-ps3
ENSMUSG00000097048.9	E007	16.1207	0.16139	0.424397	0.514751	0.96924	3.46002	3.90974	0.356266	chr6	86504298	86504349	52	+	27	18	13	3	34	16	ENSMUST00000241973.1, ENSMUST00000204738.3, ENSMUST00000180896.8, ENSMUST00000204047.4, ENSMUST00000181928.5	1600020E01Rik
ENSMUSG00000097191.4	E007	6.33093	0.419227	0.424437	0.514731	0.96924	2.05227	2.51402	0.587903	chr5	149120848	149120873	26	-	4	5	16	5	11	0	ENSMUST00000246976.1, ENSMUST00000180733.2	Mm2pr
ENSMUSG00000097466.10	E009	3.69696	0.70929	0.42709	0.51342	0.96924	2.0437	1.46814	-0.956637	chr9	81526110	81526405	296	+	9	3	0	1	1	8	ENSMUST00000181447.8, ENSMUST00000183536.9, ENSMUST00000180663.8, ENSMUST00000183781.2, ENSMUST00000181893.9	D430036J16Rik
ENSMUSG00000102014.2	E001	16.5172	0.142466	0.422238	0.515822	0.96924	3.5568	3.77799	0.175875	chr1	127681353	127681685	333	-	19	35	0	13	28	12	ENSMUST00000185310.2, ENSMUST00000188163.2	2900009J06Rik
ENSMUSG00000107476.5	E023	19.7771	0.232912	0.423362	0.515264	0.96924	3.51541	4.45769	0.693542	chr6	48505449	48507374	1926	+	33	54	5	16	17	6	ENSMUST00000203457.3, ENSMUST00000204484.3	Zfp862-ps
ENSMUSG00000108207.3	E001	52.5899	0.0574169	0.423736	0.515079	0.96924	6.74688	6.21736	-0.243426	chr5	148890558	148891433	876	-	67	45	71	36	77	36	ENSMUST00000203249.3	1810059H22Rik
ENSMUSG00000111375.6	E022	72.4317	0.117194	0.424172	0.514862	0.96924	7.33685	7.88145	0.215744	chr5	107652373	107652460	88	+	144	86	68	13	157	46	ENSMUST00000211896.2, ENSMUST00000133800.2, ENSMUST00000152474.8, ENSMUST00000060553.8, ENSMUST00000100951.9	Btbd8
ENSMUSG00000112099.2	E001	151.696	0.0342417	0.425156	0.514375	0.96924	10.6172	10.6363	0.00561869	chr10	115434931	115435646	716	-	193	112	146	109	227	146	ENSMUST00000219787.2	Gm8960
ENSMUSG00000113450.2	E005	3.72629	0.912161	0.424195	0.514851	0.96924	1.29405	2.15345	1.4728	chr13	62614521	62614607	87	-	8	13	0	2	4	0	ENSMUST00000223247.2, ENSMUST00000221747.2, ENSMUST00000221951.2	Zfp935
ENSMUSG00000115099.3	E009	66.8819	0.0699198	0.427501	0.513218	0.96924	7.18567	7.32614	0.0581118	chr14	103678987	103681032	2046	+	96	95	94	19	65	70	ENSMUST00000228080.2	1700087I21Rik
ENSMUSG00000118219.3	E005	13.7066	1.08993	0.42718	0.513376	0.96924	3.7981	2.96915	-0.716694	chr1	132133522	132137284	3763	+	9	42	0	11	35	0	ENSMUST00000188175.2	Gm29695
ENSMUSG00000118346.2	E003	111.261	0.0371137	0.425011	0.514447	0.96924	8.94011	9.60983	0.222081	chr19	8749916	8750198	283	-	95	129	172	66	140	98	ENSMUST00000235756.2, ENSMUST00000010249.7, ENSMUST00000237634.2	Tmem179b
ENSMUSG00000118664.1	E010	1283.17	0.00506241	0.426128	0.513895	0.96924	25.8043	25.3443	-0.0757867	chr8	39593683	39593746	64	+	1313	1671	1530	824	1508	1181	ENSMUST00000239508.1, ENSMUST00000239510.1, ENSMUST00000239509.1	Tusc3
ENSMUSG00000119994.1	E007	17.2404	0.213975	0.425921	0.513997	0.96924	3.36073	4.01657	0.519749	chr10	128337249	128337503	255	+	6	39	29	16	6	9	ENSMUST00000240960.1, ENSMUST00000244547.1	A430046D13Rik
ENSMUSG00000029648.14	E006	8.25703	0.350867	0.422174	0.515854	0.969274	2.43113	2.78367	0.392764	chr5	147512950	147513049	100	-	7	16	9	8	14	0	ENSMUST00000031653.12	Flt1
ENSMUSG00000001930.18	E068	8.49878	0.260769	0.422036	0.515923	0.969306	3.09268	2.21131	-0.973112	chr6	125661056	125661095	40	+	7	9	10	10	17	0	ENSMUST00000112254.8, ENSMUST00000147101.2	Vwf
ENSMUSG00000020124.11	E022	46.2607	0.0544641	0.42211	0.515886	0.969306	6.31465	5.8446	-0.229521	chr10	122968861	122969034	174	-	36	75	37	36	84	29	ENSMUST00000220377.2, ENSMUST00000218079.2, ENSMUST00000219413.2, ENSMUST00000020334.9, ENSMUST00000219992.2	Usp15
ENSMUSG00000020135.14	E013	9.24345	0.321554	0.42203	0.515926	0.969306	2.78458	2.81439	0.0309085	chr10	80138196	80138240	45	+	14	22	6	0	21	6	ENSMUST00000020349.7, ENSMUST00000105359.8, ENSMUST00000140658.2, ENSMUST00000138909.8	Apc2
ENSMUSG00000020359.14	E018	3.84494	1.0395	0.422045	0.515918	0.969306	1.33671	2.19985	1.44082	chr11	51484431	51484513	83	+	0	4	16	0	8	0	ENSMUST00000156128.8, ENSMUST00000101250.12, ENSMUST00000020625.7, ENSMUST00000167797.8, ENSMUST00000169823.2	Phykpl
ENSMUSG00000022748.9	E013	78.3789	0.0588068	0.422104	0.515889	0.969306	7.4334	8.25273	0.31587	chr16	57427140	57427209	70	-	80	83	154	34	90	64	ENSMUST00000232413.2, ENSMUST00000114371.5	Cmss1
ENSMUSG00000028199.19	E015	29.9048	0.092882	0.422061	0.51591	0.969306	5.27117	4.61648	-0.389836	chr3	154312084	154312168	85	+	52	33	19	16	45	28	ENSMUST00000144764.8, ENSMUST00000155385.8, ENSMUST00000155232.2, ENSMUST00000194876.6, ENSMUST00000192462.6, ENSMUST00000140644.8, ENSMUST00000135723.2, ENSMUST00000184537.8, ENSMUST00000029850.15, ENSMUST00000195103.2	Cryz
ENSMUSG00000039428.12	E002	106.592	0.0294272	0.422102	0.51589	0.969306	8.86404	9.25546	0.132479	chr7	88791064	88791178	115	-	117	180	131	65	110	80	ENSMUST00000041968.11, ENSMUST00000156153.2	Tmem135
ENSMUSG00000040661.7	E014	3.57813	1.36672	0.422067	0.515907	0.969306	1.59391	1.77621	0.313152	chr9	106587533	106587651	119	-	0	10	4	6	0	0	ENSMUST00000046502.7	Rad54l2
ENSMUSG00000040843.11	E012	64.7934	0.0864006	0.4221	0.515891	0.969306	7.63634	6.66857	-0.406297	chr1	165056012	165056016	5	-	80	73	43	21	105	94	ENSMUST00000043235.8, ENSMUST00000195248.3, ENSMUST00000142191.2, ENSMUST00000156102.2	Tiprl
ENSMUSG00000042992.16	E003	46.9422	0.161262	0.422055	0.515913	0.969306	5.94706	6.42342	0.228848	chr6	134617924	134618217	294	+	86	58	44	6	101	37	ENSMUST00000062755.10, ENSMUST00000203163.2	Borcs5
ENSMUSG00000051483.10	E015	1313.55	0.0122593	0.422057	0.515913	0.969306	26.1353	25.4577	-0.11122	chr16	93406806	93407232	427	+	1343	1590	1619	898	1834	1004	ENSMUST00000231450.2, ENSMUST00000039659.9	Cbr1
ENSMUSG00000101609.4	E013	34.904	0.128623	0.422048	0.515917	0.969306	5.58173	4.76846	-0.463709	chr7	142812079	142812810	732	-	38	27	18	19	87	37	ENSMUST00000249639.1, ENSMUST00000249635.1, ENSMUST00000249636.1, ENSMUST00000249637.1, ENSMUST00000249634.1, ENSMUST00000185789.3	Kcnq1ot1
ENSMUSG00000024335.21	E049	6.25034	0.794086	0.421994	0.515944	0.969322	2.7326	1.73023	-1.3236	chr17	34339817	34339885	69	-	5	10	0	10	12	0	ENSMUST00000237345.2, ENSMUST00000151986.2	Brd2
ENSMUSG00000029763.18	E005	37.7023	0.100139	0.422001	0.51594	0.969322	5.39295	5.68494	0.155724	chr6	33242875	33243064	190	+	32	76	50	8	52	38	ENSMUST00000132842.8, ENSMUST00000115080.2, ENSMUST00000052266.15, ENSMUST00000139132.2, ENSMUST00000137043.8, ENSMUST00000090381.11	Exoc4
ENSMUSG00000025204.11	E004	1279.55	0.0105264	0.421972	0.515955	0.969326	25.8058	25.242	-0.0929505	chr19	44538694	44538851	158	-	1057	1601	1589	906	1367	1291	ENSMUST00000164543.2, ENSMUST00000168083.2, ENSMUST00000026222.11	Ndufb8
ENSMUSG00000028576.13	E013	219.353	0.0273911	0.421978	0.515952	0.969326	13.0827	12.1621	-0.235786	chr4	94550824	94550903	80	+	178	280	224	99	326	281	ENSMUST00000030311.11, ENSMUST00000107104.3	Ift74
ENSMUSG00000027983.14	E005	13.5114	0.364334	0.421949	0.515966	0.969338	2.87695	3.82205	0.826648	chr3	131089037	131089198	162	-	11	5	34	3	8	21	ENSMUST00000106337.7, ENSMUST00000200236.2, ENSMUST00000198606.2	Cyp2u1
ENSMUSG00000001105.16	E013	214.647	0.0152518	0.421758	0.516061	0.969342	12.6888	12.4154	-0.0703078	chr11	78432203	78432310	108	+	212	201	335	120	331	172	ENSMUST00000108275.2, ENSMUST00000137120.8, ENSMUST00000152016.2, ENSMUST00000128788.8	Ift20
ENSMUSG00000001157.14	E011	9.31409	0.234679	0.421886	0.515997	0.969342	2.55561	2.98809	0.453779	chr6	86691242	86693875	2634	-	10	13	17	1	10	11	ENSMUST00000203741.2	Gmcl1
ENSMUSG00000001627.13	E003	90.4828	0.0632219	0.421543	0.516168	0.969342	8.61637	8.18743	-0.155275	chr12	40253319	40253360	42	-	45	97	182	48	83	100	ENSMUST00000164047.2, ENSMUST00000170119.8, ENSMUST00000001672.12	Ifrd1
ENSMUSG00000002032.18	E019	3.79349	1.31893	0.421331	0.516274	0.969342	1.62253	1.9087	0.469815	chr9	44710058	44710095	38	-	11	0	4	0	0	8	ENSMUST00000114705.9, ENSMUST00000213972.2, ENSMUST00000132020.2	Tmem25
ENSMUSG00000003534.18	E034	6.24632	0.358622	0.421332	0.516273	0.969342	2.09416	2.45301	0.458172	chr17	36014870	36014933	64	-	10	10	6	5	11	0	ENSMUST00000117301.8, ENSMUST00000097333.10, ENSMUST00000003628.13	Ddr1
ENSMUSG00000007867.10	E011	128.274	0.0282996	0.421681	0.516099	0.969342	9.52683	10.3336	0.252132	chr12	86158385	86158449	65	+	119	160	186	79	194	87	ENSMUST00000054565.8, ENSMUST00000223269.2, ENSMUST00000221161.2, ENSMUST00000222821.2, ENSMUST00000222905.2	Ift43
ENSMUSG00000009566.13	E009	7.15061	0.423077	0.421534	0.516172	0.969342	2.52597	2.25031	-0.334887	chr2	32575326	32575401	76	-	10	10	0	4	9	11	ENSMUST00000028148.11, ENSMUST00000130164.8, ENSMUST00000132327.8	Fpgs
ENSMUSG00000015656.18	E039	13.6026	0.368705	0.421436	0.516221	0.969342	3.63543	2.92715	-0.630419	chr9	40716496	40716496	1	+	20	16	1	10	10	22	ENSMUST00000117557.8, ENSMUST00000015800.16	Hspa8
ENSMUSG00000016346.18	E006	58.2065	0.0981128	0.421627	0.516126	0.969342	6.80441	6.91069	0.0463315	chr2	180722292	180722295	4	-	82	107	50	9	103	55	ENSMUST00000129695.8, ENSMUST00000149964.9, ENSMUST00000103051.9, ENSMUST00000197015.5	Kcnq2
ENSMUSG00000019647.17	E041	3.94258	1.13585	0.421507	0.516186	0.969342	1.60255	2.03674	0.693547	chr18	47501898	47501935	38	-	6	15	0	0	11	0	ENSMUST00000115449.9, ENSMUST00000141224.8, ENSMUST00000151382.8	Sema6a
ENSMUSG00000020331.10	E009	236.328	0.020244	0.421662	0.516109	0.969342	13.2568	12.8356	-0.105075	chr10	79571707	79571812	106	+	187	257	318	151	308	240	ENSMUST00000099513.8	Hcn2
ENSMUSG00000020451.18	E012	5.88094	0.464741	0.421524	0.516178	0.969342	1.92041	2.38137	0.622969	chr11	3302900	3302917	18	-	8	4	13	6	5	0	ENSMUST00000101640.10, ENSMUST00000142926.8, ENSMUST00000134576.8	Limk2
ENSMUSG00000021130.9	E004	124.628	0.0461188	0.421871	0.516005	0.969342	10.3752	9.2678	-0.349528	chr12	80565830	80566119	290	+	189	159	95	58	198	117	ENSMUST00000021558.8, ENSMUST00000219993.2, ENSMUST00000218943.2	Galnt16
ENSMUSG00000021559.15	E016	14.9838	0.21122	0.421795	0.516043	0.969342	3.03188	3.85046	0.695896	chr13	60867424	60867576	153	+	26	41	8	9	15	4	ENSMUST00000224340.2, ENSMUST00000224789.2, ENSMUST00000044083.9, ENSMUST00000077453.13, ENSMUST00000226059.2	Dapk1
ENSMUSG00000021709.15	E035	11.4325	0.224864	0.421618	0.516131	0.969342	3.43634	2.77914	-0.617009	chr13	104056804	104057022	219	-	15	20	3	3	26	12	ENSMUST00000022222.12, ENSMUST00000189323.2	Erbin
ENSMUSG00000022096.15	E024	15.7185	0.345016	0.421438	0.51622	0.969342	3.53993	3.52508	-0.0122477	chr14	70805216	70805335	120	+	25	18	23	9	0	19	ENSMUST00000161069.8, ENSMUST00000163060.2, ENSMUST00000022691.14	Hr
ENSMUSG00000022433.22	E006	200.565	0.0212688	0.42187	0.516006	0.969342	12.6441	11.6987	-0.249272	chr15	79305018	79305210	193	-	252	257	262	135	292	101	ENSMUST00000117786.9, ENSMUST00000120859.9, ENSMUST00000127155.2	Csnk1e
ENSMUSG00000022844.9	E006	9.32998	0.277991	0.421494	0.516193	0.969342	2.85353	2.73257	-0.125729	chr16	35230664	35230805	142	-	5	23	3	3	22	9	ENSMUST00000023550.9, ENSMUST00000231779.2	Pdia5
ENSMUSG00000023707.14	E013	55.4802	0.0546453	0.421847	0.516017	0.969342	6.98714	6.36003	-0.28059	chr5	124251492	124251591	100	+	51	66	67	31	103	43	ENSMUST00000119269.6, ENSMUST00000148365.8, ENSMUST00000130140.8, ENSMUST00000136955.2, ENSMUST00000131094.8, ENSMUST00000198770.2, ENSMUST00000024470.13, ENSMUST00000196627.5, ENSMUST00000199457.5, ENSMUST00000198505.2	Ogfod2
ENSMUSG00000023980.8	E002	6.10054	0.495489	0.421332	0.516273	0.969342	1.94153	2.43033	0.650296	chr17	47798975	47799206	232	-	4	7	15	4	0	6	ENSMUST00000067103.4	Taf8
ENSMUSG00000024073.17	E083	17.2224	0.442615	0.421723	0.516078	0.969342	3.43448	4.04933	0.480293	chr17	74958903	74959046	144	+	30	9	35	9	35	0	ENSMUST00000182133.8, ENSMUST00000180037.8, ENSMUST00000182944.8, ENSMUST00000183224.8, ENSMUST00000182597.8	Birc6
ENSMUSG00000024978.12	E028	11.6531	0.579509	0.421346	0.516266	0.969342	2.62104	3.55663	0.887174	chr19	55085929	55086059	131	-	23	37	1	0	22	6	ENSMUST00000061856.6, ENSMUST00000237146.2, ENSMUST00000236859.2, ENSMUST00000236422.2, ENSMUST00000235957.2	Gpam
ENSMUSG00000025019.18	E008	4.40749	0.722946	0.421597	0.516141	0.969342	1.52861	2.26271	1.13476	chr19	41540888	41541175	288	+	11	9	0	5	3	0	ENSMUST00000237976.2, ENSMUST00000067795.13, ENSMUST00000237208.2, ENSMUST00000238398.2, ENSMUST00000163929.2	Lcor
ENSMUSG00000025040.14	E003	189.105	0.0188321	0.421838	0.516021	0.969342	12.2687	11.4575	-0.218332	chrX	17424137	17424154	18	-	253	223	187	99	261	186	ENSMUST00000127690.2, ENSMUST00000026016.13, ENSMUST00000177213.8, ENSMUST00000176638.8	Fundc1
ENSMUSG00000025232.9	E003	140.721	0.0154335	0.421703	0.516088	0.969342	10.1546	10.5336	0.114313	chr9	59462622	59462687	66	+	163	179	167	73	166	144	ENSMUST00000026262.8	Hexa
ENSMUSG00000025747.13	E002	31.0245	0.121827	0.421494	0.516193	0.969342	4.88267	5.13596	0.148744	chr5	30263825	30266061	2237	-	47	51	35	8	34	32	ENSMUST00000141630.8, ENSMUST00000026846.11	Tyms
ENSMUSG00000026035.16	E025	29.8697	0.120656	0.421503	0.516188	0.969342	5.1547	4.56064	-0.359705	chr1	58484599	58484641	43	-	44	16	26	29	41	22	ENSMUST00000081677.12, ENSMUST00000185990.2	Ppil3
ENSMUSG00000026229.18	E017	211.706	0.0159958	0.421712	0.516084	0.969342	12.189	12.8003	0.157817	chr1	86005078	86005221	144	+	202	338	287	101	303	162	ENSMUST00000027432.9, ENSMUST00000139715.8	Psmd1
ENSMUSG00000026668.11	E011	10.3114	0.168884	0.421889	0.515996	0.969342	3.1417	2.63482	-0.510933	chr2	4990457	4990551	95	+	6	11	14	7	14	11	ENSMUST00000115010.9, ENSMUST00000167607.8, ENSMUST00000027978.7	Ucma
ENSMUSG00000026857.10	E022	66.4286	0.045698	0.421503	0.516188	0.969342	7.47886	6.89341	-0.244492	chr2	30712565	30712571	7	+	56	77	78	62	68	54	ENSMUST00000138889.8, ENSMUST00000041830.10, ENSMUST00000143970.3	Ntmt1
ENSMUSG00000027357.17	E014	316.628	0.0184882	0.421589	0.516145	0.969342	15.3503	14.3402	-0.228711	chr2	132707808	132708361	554	+	305	430	316	196	392	336	ENSMUST00000028835.13, ENSMUST00000124836.8, ENSMUST00000124834.8	Crls1
ENSMUSG00000028873.17	E009	4.67147	1.3407	0.421588	0.516146	0.969342	1.89123	1.82553	-0.102287	chr4	124817510	124817596	87	-	4	0	6	11	0	0	ENSMUST00000135571.8, ENSMUST00000125801.8, ENSMUST00000084296.10, ENSMUST00000030690.12	Cdca8
ENSMUSG00000029713.16	E019	1273.9	0.00451287	0.421596	0.516142	0.969342	25.3542	25.6878	0.0549996	chr5	137527705	137527741	37	-	1271	1625	1665	840	1685	974	ENSMUST00000142252.8, ENSMUST00000143495.8, ENSMUST00000145238.2, ENSMUST00000111023.8, ENSMUST00000111027.8, ENSMUST00000170293.8, ENSMUST00000140139.2, ENSMUST00000132525.8, ENSMUST00000111020.8, ENSMUST00000125868.2, ENSMUST00000168746.8, ENSMUST00000150063.9, ENSMUST00000031726.15, ENSMUST00000144667.2	Gnb2
ENSMUSG00000029833.18	E009	17.0664	0.335168	0.421761	0.51606	0.969342	3.57436	3.89126	0.247736	chr6	37896309	37896425	117	+	25	28	15	16	28	0	ENSMUST00000120428.8, ENSMUST00000031859.14, ENSMUST00000149828.8, ENSMUST00000123007.2, ENSMUST00000149561.8, ENSMUST00000120238.2, ENSMUST00000153004.8	Trim24
ENSMUSG00000030083.12	E007	81.9135	0.109798	0.421527	0.516176	0.969342	8.00608	7.94203	-0.0243042	chr6	88813507	88813666	160	-	63	119	115	103	35	34	ENSMUST00000203137.3, ENSMUST00000203272.3, ENSMUST00000032169.8, ENSMUST00000204560.3	Abtb1
ENSMUSG00000030203.18	E016	4.72192	1.19989	0.421583	0.516148	0.969342	1.76556	2.18455	0.61626	chr6	134735684	134735720	37	-	10	15	0	0	13	0	ENSMUST00000204083.3, ENSMUST00000129433.4, ENSMUST00000149776.3, ENSMUST00000100857.10	Dusp16
ENSMUSG00000031146.7	E009	4.67729	0.759457	0.42138	0.516249	0.969342	2.31128	1.61393	-1.03928	chrX	7537553	7537611	59	-	2	1	8	0	17	5	ENSMUST00000136155.2, ENSMUST00000033486.6	Plp2
ENSMUSG00000031217.9	E001	37.5958	0.0475135	0.421806	0.516037	0.969342	5.30226	5.70081	0.213977	chrX	98179736	98180619	884	+	44	60	39	21	41	35	ENSMUST00000052839.7	Efnb1
ENSMUSG00000031478.17	E006	13.4792	0.235818	0.421376	0.516251	0.969342	3.21491	3.55255	0.290695	chr8	22622066	22622209	144	-	24	21	11	0	31	11	ENSMUST00000151371.2, ENSMUST00000178324.2, ENSMUST00000033865.16, ENSMUST00000110730.10	Nek3
ENSMUSG00000031949.18	E006	6.70535	0.59316	0.421502	0.516189	0.969342	1.78101	2.73894	1.24665	chr8	112704671	112704770	100	-	20	18	0	1	2	6	ENSMUST00000139820.8, ENSMUST00000034427.12	Adat1
ENSMUSG00000032570.18	E033	56.8532	0.0637264	0.421424	0.516228	0.969342	6.40707	7.14126	0.32402	chr9	105326021	105326087	67	-	73	126	37	23	84	44	ENSMUST00000038118.15, ENSMUST00000176960.8, ENSMUST00000112558.10, ENSMUST00000176770.8, ENSMUST00000163879.9, ENSMUST00000177074.8, ENSMUST00000085133.13, ENSMUST00000177293.8	Atp2c1
ENSMUSG00000033857.13	E034	44.8214	0.112007	0.421391	0.516244	0.969342	5.92387	6.15738	0.114674	chr11	118378600	118379913	1314	+	60	47	76	11	98	22	ENSMUST00000171769.8, ENSMUST00000135383.9, ENSMUST00000139917.9	Engase
ENSMUSG00000034675.18	E031	100.821	0.0400903	0.421735	0.516073	0.969342	9.24062	8.46944	-0.266469	chr13	55635676	55635874	199	-	104	155	83	74	162	68	ENSMUST00000135705.8, ENSMUST00000021950.15, ENSMUST00000109921.9, ENSMUST00000109923.9	Dbn1
ENSMUSG00000035242.16	E018	1882.82	0.00316219	0.421445	0.516217	0.969342	28.83	29.2272	0.0623255	chr10	80664553	80664630	78	+	1973	2258	2290	1207	2652	1540	ENSMUST00000060987.15, ENSMUST00000179894.2, ENSMUST00000179620.8, ENSMUST00000177850.8, ENSMUST00000179172.8, ENSMUST00000179341.2, ENSMUST00000180036.8	Oaz1
ENSMUSG00000036790.6	E005	193.1	0.0230257	0.421616	0.516132	0.969342	12.2006	11.8293	-0.0989078	chrX	65700095	65704999	4905	+	188	277	203	80	385	161	ENSMUST00000166241.2	Slitrk2
ENSMUSG00000038072.15	E018	183.491	0.0137814	0.421416	0.516231	0.969342	11.4768	11.8929	0.113366	chr5	25469960	25470097	138	+	275	281	173	96	217	151	ENSMUST00000114952.8, ENSMUST00000114950.2, ENSMUST00000045737.14	Galnt11
ENSMUSG00000039354.17	E026	3.5027	1.46365	0.421691	0.516094	0.969342	1.81809	1.51985	-0.518093	chr1	72667361	72667458	98	+	0	0	10	6	2	0	ENSMUST00000126832.2	Smarcal1
ENSMUSG00000039737.12	E007	164.886	0.023247	0.421877	0.516002	0.969342	10.8077	11.374	0.161079	chr5	136223151	136223251	101	-	194	262	155	132	158	122	ENSMUST00000123921.8, ENSMUST00000151786.8, ENSMUST00000149151.2	Prkrip1
ENSMUSG00000041594.19	E029	6.65391	0.466222	0.421346	0.516266	0.969342	2.08721	2.48101	0.500703	chr14	123192043	123192327	285	-	16	7	7	3	0	8	ENSMUST00000227430.2	Tmtc4
ENSMUSG00000041625.16	E004	272.587	0.0131988	0.421348	0.516265	0.969342	13.7028	14.1466	0.105333	chr14	123128494	123128848	355	-	295	318	345	182	367	212	ENSMUST00000038075.12	Ggact
ENSMUSG00000042323.18	E065	615.89	0.0587234	0.421792	0.516044	0.969342	20.2118	18.9321	-0.241443	chr14	30841999	30843549	1551	+	706	756	774	367	810	508	ENSMUST00000112095.8	Pbrm1
ENSMUSG00000042404.17	E022	15.547	0.221669	0.421443	0.516218	0.969342	3.39824	3.79779	0.323936	chr3	90181111	90181317	207	+	13	20	28	8	35	3	ENSMUST00000129564.8, ENSMUST00000098914.10, ENSMUST00000156358.8	Dennd4b
ENSMUSG00000044017.17	E029	10.3928	0.778672	0.421335	0.516272	0.969342	2.54826	3.31899	0.767487	chr5	129280745	129281663	919	+	4	8	28	3	5	15	ENSMUST00000056617.14	Adgrd1
ENSMUSG00000049439.14	E012	15.6459	0.531989	0.421809	0.516036	0.969342	4.10124	2.73645	-1.17788	chr1	60421563	60421627	65	+	20	8	3	20	1	26	ENSMUST00000148443.3, ENSMUST00000060608.13	Cyp20a1
ENSMUSG00000053754.15	E003	402.518	0.0344773	0.4216	0.51614	0.969342	15.9838	16.9615	0.205749	chr14	52435933	52436404	472	-	404	550	593	235	534	279	ENSMUST00000147827.8, ENSMUST00000226681.2, ENSMUST00000089752.11, ENSMUST00000200169.6	Chd8
ENSMUSG00000054452.11	E002	1488.9	0.00549479	0.421508	0.516186	0.969342	26.6892	27.1542	0.0750172	chr10	81395328	81395502	175	+	1533	1932	1816	840	2068	1322	ENSMUST00000002518.9, ENSMUST00000220368.2	Tle5
ENSMUSG00000054901.8	E031	11.7023	0.485259	0.421341	0.516269	0.969342	3.32805	2.82611	-0.475156	chr17	80688793	80688906	114	+	22	13	0	7	16	15	ENSMUST00000224676.2, ENSMUST00000225548.3, ENSMUST00000225658.3, ENSMUST00000225223.3, ENSMUST00000223878.2, ENSMUST00000226013.2, ENSMUST00000068175.6, ENSMUST00000224966.3	Arhgef33
ENSMUSG00000058420.9	E003	2216.01	0.0191036	0.421876	0.516002	0.969342	31.182	29.8652	-0.203271	chr7	117979943	117981275	1333	-	2414	2662	2276	1405	3286	1978	ENSMUST00000081574.8, ENSMUST00000203796.4, ENSMUST00000203465.2	Syt17
ENSMUSG00000062380.5	E005	428.039	0.0103259	0.421808	0.516036	0.969342	17.1061	16.6408	-0.0963279	chr8	124147346	124147350	5	+	463	458	517	294	689	300	ENSMUST00000071134.4	Tubb3
ENSMUSG00000063275.17	E003	23.357	0.0841259	0.421592	0.516144	0.969342	4.04942	4.5871	0.364888	chr2	14031642	14031716	75	-	33	29	38	13	24	14	ENSMUST00000091429.12, ENSMUST00000114753.8	Hacd1
ENSMUSG00000072115.12	E002	52.0198	0.102796	0.42182	0.51603	0.969342	6.3938	6.43507	0.0191497	chr14	51338843	51339462	620	+	48	50	58	28	91	55	ENSMUST00000069011.9, ENSMUST00000171688.9	Ang
ENSMUSG00000074886.12	E023	101.711	0.0559896	0.421413	0.516233	0.969342	9.47161	8.35488	-0.383868	chr13	55606887	55606960	74	+	137	132	67	72	229	41	ENSMUST00000001115.16, ENSMUST00000224653.2, ENSMUST00000225925.2, ENSMUST00000099482.5, ENSMUST00000224995.2, ENSMUST00000224118.2	Grk6
ENSMUSG00000097251.3	E002	25.9022	0.429852	0.421822	0.516029	0.969342	4.31699	4.87156	0.354366	chr1	92838301	92838486	186	-	49	6	36	7	9	47	ENSMUST00000181575.3	5033417F24Rik
ENSMUSG00000100490.2	E002	3.98001	0.931875	0.421898	0.515991	0.969342	2.08621	1.44846	-1.05522	chr7	39143167	39143224	58	+	7	2	0	0	2	12	ENSMUST00000189105.2	Gm28455
ENSMUSG00000100954.7	E008	7.68663	0.372779	0.421563	0.516158	0.969342	2.55819	2.2848	-0.327584	chr1	151219955	151220064	110	-	0	11	8	11	9	4	ENSMUST00000245514.1, ENSMUST00000186597.2	Gm10138
ENSMUSG00000112117.4	E025	14.1846	0.160286	0.421333	0.516273	0.969342	3.04803	3.76221	0.612815	chr10	91945501	91945595	95	-	19	16	28	3	17	12	ENSMUST00000218678.3, ENSMUST00000244955.1, ENSMUST00000219606.2, ENSMUST00000242875.1, ENSMUST00000242722.1, ENSMUST00000243111.1, ENSMUST00000241880.1, ENSMUST00000242460.1, ENSMUST00000242296.1, ENSMUST00000219726.2, ENSMUST00000242450.1, ENSMUST00000244934.1, ENSMUST00000244212.1, ENSMUST00000243219.1, ENSMUST00000219444.2, ENSMUST00000244483.1, ENSMUST00000241782.1, ENSMUST00000244379.1, ENSMUST00000240885.1	Rmst
ENSMUSG00000117375.2	E003	6.6234	0.384167	0.421761	0.51606	0.969342	2.17258	2.28058	0.140522	chr17	80871081	80871371	291	+	14	4	11	8	2	0	ENSMUST00000234757.2	Gm33373
ENSMUSG00000031311.18	E002	119.67	0.0379166	0.421316	0.516281	0.969345	10.1022	9.10751	-0.320039	chrX	100473161	100473340	180	+	133	145	127	94	216	55	ENSMUST00000033673.7	Nono
ENSMUSG00000039145.17	E010	18.8247	0.31963	0.421307	0.516286	0.969345	3.52801	4.1238	0.455304	chr2	5449881	5449955	75	-	51	6	30	14	18	2	ENSMUST00000044009.14, ENSMUST00000130470.2, ENSMUST00000114987.4	Camk1d
ENSMUSG00000042073.16	E020	12.2526	0.159319	0.421291	0.516293	0.969345	3.43467	2.889	-0.503036	chr9	106329302	106329311	10	+	16	6	13	4	22	17	ENSMUST00000048527.15, ENSMUST00000216130.2, ENSMUST00000217496.2, ENSMUST00000186361.7, ENSMUST00000185347.8, ENSMUST00000213179.2	Abhd14b
ENSMUSG00000093674.8	E009	80.5358	0.0621262	0.421296	0.516291	0.969345	7.80586	8.10328	0.113114	chr10	128384818	128384840	23	-	49	156	108	41	74	84	ENSMUST00000176966.2, ENSMUST00000177163.8, ENSMUST00000176010.8, ENSMUST00000176683.8, ENSMUST00000176906.2, ENSMUST00000177513.2, ENSMUST00000176184.2	Rpl41
ENSMUSG00000000631.21	E068	69.9049	0.0783781	0.421278	0.5163	0.969349	7.17718	7.83078	0.262301	chr11	77738751	77738864	114	+	107	130	47	20	144	45	ENSMUST00000164334.8, ENSMUST00000130627.9, ENSMUST00000100794.10, ENSMUST00000092887.11, ENSMUST00000000645.13, ENSMUST00000168348.8, ENSMUST00000108375.9, ENSMUST00000130305.9, ENSMUST00000167856.8, ENSMUST00000172303.10, ENSMUST00000108376.9, ENSMUST00000102488.8, ENSMUST00000169105.8, ENSMUST00000092884.11	Myo18a
ENSMUSG00000000708.15	E015	22.2665	0.148611	0.421047	0.516415	0.969354	3.83981	4.59326	0.524015	chr17	53960050	53960258	209	+	42	21	32	17	23	7	ENSMUST00000000724.15	Kat2b
ENSMUSG00000001082.13	E026	25.3936	0.156717	0.421167	0.516356	0.969354	4.76347	4.335	-0.27629	chr5	34792276	34792306	31	-	33	55	9	18	30	19	ENSMUST00000155577.8, ENSMUST00000148270.8, ENSMUST00000114331.10, ENSMUST00000202378.4, ENSMUST00000001109.11, ENSMUST00000134156.8, ENSMUST00000114329.8, ENSMUST00000201147.2, ENSMUST00000137150.8	Mfsd10
ENSMUSG00000020087.6	E011	138.517	0.022727	0.421231	0.516323	0.969354	10.025	10.4603	0.132427	chr10	61538016	61538552	537	+	140	165	176	98	165	116	ENSMUST00000020284.5	Tysnd1
ENSMUSG00000022306.10	E001	7.85748	0.379968	0.42119	0.516344	0.969354	3.01328	1.88141	-1.36521	chr15	40518431	40518746	316	+	4	9	4	14	2	6	ENSMUST00000053467.6, ENSMUST00000229777.2	Zfpm2
ENSMUSG00000022508.6	E004	20.2497	0.116091	0.421065	0.516406	0.969354	3.82856	4.40922	0.412755	chr16	23787057	23787187	131	-	21	51	12	7	35	15	ENSMUST00000135352.2, ENSMUST00000023151.6	Bcl6
ENSMUSG00000022679.14	E015	290.744	0.0138796	0.421144	0.516367	0.969354	14.6572	14.0425	-0.142641	chr16	13764744	13765160	417	+	358	388	237	164	488	251	ENSMUST00000128757.8, ENSMUST00000148966.2, ENSMUST00000124947.8, ENSMUST00000023360.14, ENSMUST00000141971.8	Mpv17l
ENSMUSG00000024807.19	E011	36.8274	0.0865021	0.421195	0.516342	0.969354	5.27464	5.50493	0.126052	chr19	6097947	6098095	149	+	49	54	39	40	31	11	ENSMUST00000129081.8, ENSMUST00000235478.2, ENSMUST00000156550.8, ENSMUST00000144328.2, ENSMUST00000134667.8, ENSMUST00000138532.8, ENSMUST00000142101.8, ENSMUST00000025723.9	Syvn1
ENSMUSG00000027282.18	E005	26.9397	0.115957	0.42118	0.516349	0.969354	4.93132	4.34781	-0.369378	chr2	90677597	90677616	20	+	15	42	25	26	44	15	ENSMUST00000148936.2, ENSMUST00000150232.8, ENSMUST00000146392.8, ENSMUST00000111468.10, ENSMUST00000136872.8	Mtch2
ENSMUSG00000027673.13	E021	573.015	0.00636987	0.421245	0.516317	0.969354	18.6781	19.2755	0.114777	chr3	32805252	32805379	128	+	590	670	742	341	681	560	ENSMUST00000122290.2, ENSMUST00000029217.12, ENSMUST00000127477.8	Ndufb5
ENSMUSG00000030683.12	E014	754.808	0.00711016	0.421109	0.516384	0.969354	21.4545	20.8626	-0.106853	chr7	126560909	126561109	201	+	837	1029	819	454	1152	579	ENSMUST00000106333.8, ENSMUST00000106332.3, ENSMUST00000106335.8	Sez6l2
ENSMUSG00000032198.10	E057	3.55587	1.30912	0.421115	0.516381	0.969354	1.4135	2.03418	1.05273	chr9	21755503	21755715	213	-	4	16	0	0	9	0	ENSMUST00000034728.9, ENSMUST00000213296.2, ENSMUST00000217515.2, ENSMUST00000213775.2, ENSMUST00000217336.2	Dock6
ENSMUSG00000032480.18	E025	191.062	0.0282589	0.421079	0.516399	0.969354	12.1892	11.5423	-0.174072	chr9	109916523	109917010	488	-	183	297	164	145	215	176	ENSMUST00000165596.8, ENSMUST00000197928.5, ENSMUST00000062368.13, ENSMUST00000198026.5, ENSMUST00000200066.5, ENSMUST00000196171.5, ENSMUST00000111991.9, ENSMUST00000199529.5, ENSMUST00000198425.5	Dhx30
ENSMUSG00000032827.16	E045	1415.29	0.0122009	0.421075	0.516401	0.969354	27.2283	25.7608	-0.238289	chr6	5160222	5164516	4295	+	2124	2051	1155	763	2280	987	ENSMUST00000164110.9, ENSMUST00000035813.9	Ppp1r9a
ENSMUSG00000034708.13	E024	69.3435	0.0433996	0.421225	0.516327	0.969354	7.78925	7.0578	-0.296521	chr11	102326072	102326088	17	+	61	85	70	41	164	41	ENSMUST00000176953.2, ENSMUST00000049460.12, ENSMUST00000239431.2, ENSMUST00000123500.3	Grn
ENSMUSG00000035237.8	E006	54.4822	0.0456088	0.42108	0.516399	0.969354	6.82361	6.25281	-0.260313	chr8	106669857	106670014	158	-	44	53	67	46	86	39	ENSMUST00000038896.8	Lcat
ENSMUSG00000035439.14	E018	27.4954	0.0909513	0.421263	0.516307	0.969354	5.13252	4.36156	-0.477768	chr8	71721870	71721928	59	-	23	43	26	23	59	7	ENSMUST00000035960.13, ENSMUST00000123495.8, ENSMUST00000128833.2, ENSMUST00000110071.3, ENSMUST00000144726.8, ENSMUST00000157039.8	Haus8
ENSMUSG00000035781.15	E014	106.538	0.0203787	0.421083	0.516397	0.969354	9.38465	8.79126	-0.200321	chr10	79749069	79749180	112	-	113	120	102	52	189	111	ENSMUST00000218750.2, ENSMUST00000171416.2, ENSMUST00000217976.2, ENSMUST00000218970.2, ENSMUST00000045628.15	R3hdm4
ENSMUSG00000042055.14	E018	10.6697	0.377261	0.421052	0.516413	0.969354	2.71842	3.15891	0.436199	chr7	129210566	129210650	85	+	23	20	4	3	2	16	ENSMUST00000143422.8, ENSMUST00000084519.7, ENSMUST00000148752.8, ENSMUST00000136734.8, ENSMUST00000206442.2, ENSMUST00000149541.8	Wdr11
ENSMUSG00000042616.9	E013	239.383	0.0145863	0.421093	0.516392	0.969354	13.4102	12.8979	-0.126994	chr4	125980336	125980475	140	+	240	362	253	163	308	190	ENSMUST00000143712.3, ENSMUST00000035497.5	Oscp1
ENSMUSG00000043557.17	E003	120.759	0.0310846	0.421221	0.516329	0.969354	10.0899	9.3186	-0.245891	chr17	30048388	30051028	2641	-	121	137	196	46	228	83	ENSMUST00000073556.12, ENSMUST00000167190.9, ENSMUST00000171691.9	Mdga1
ENSMUSG00000053898.13	E004	440.669	0.0055976	0.42112	0.516379	0.969354	16.8422	17.2922	0.0924647	chr7	28525383	28525503	121	+	466	566	592	265	536	368	ENSMUST00000124017.2, ENSMUST00000154839.8, ENSMUST00000066264.13, ENSMUST00000127590.2	Ech1
ENSMUSG00000059326.8	E008	3.46373	1.22508	0.421044	0.516416	0.969354	1.35163	2.01875	1.16002	chr19	61213859	61213928	70	-	13	0	5	0	8	0	ENSMUST00000236872.2	Csf2ra
ENSMUSG00000060519.12	E001	132.789	0.0347129	0.421194	0.516342	0.969354	9.52953	10.5529	0.316836	chr1	156481187	156482592	1406	-	176	95	196	87	99	144	ENSMUST00000150557.8, ENSMUST00000156861.8, ENSMUST00000079625.11	Tor3a
ENSMUSG00000071172.14	E027	415.024	0.0165416	0.421182	0.516348	0.969354	16.3838	16.9716	0.12264	chr17	29261085	29261217	133	+	409	685	528	218	498	347	ENSMUST00000037776.16, ENSMUST00000147265.9, ENSMUST00000130216.3	Srsf3
ENSMUSG00000089832.9	E028	5.30586	0.886986	0.421117	0.51638	0.969354	1.59483	2.64366	1.46321	chr7	27052020	27052073	54	-	0	8	17	2	10	0	ENSMUST00000003857.7, ENSMUST00000138449.8, ENSMUST00000123190.8, ENSMUST00000136589.8, ENSMUST00000132684.8	Shkbp1
ENSMUSG00000004364.15	E014	198.222	0.0234643	0.420949	0.516464	0.969354	11.8927	12.3579	0.123	chr1	80260340	80260516	177	-	295	329	184	113	326	88	ENSMUST00000163119.8, ENSMUST00000164108.8	Cul3
ENSMUSG00000011171.12	E017	157.06	0.0308065	0.420974	0.516451	0.969354	11.3325	10.3603	-0.281867	chr12	116100967	116100993	27	+	166	226	123	122	194	140	ENSMUST00000176078.8, ENSMUST00000011315.10, ENSMUST00000176433.2	Vipr2
ENSMUSG00000020456.18	E010	171.522	0.0240424	0.420881	0.516498	0.969354	11.0956	11.6407	0.151907	chr11	6246952	6247199	248	+	254	231	191	69	246	145	ENSMUST00000140765.8, ENSMUST00000003461.15, ENSMUST00000135124.8, ENSMUST00000101554.9, ENSMUST00000125929.2, ENSMUST00000093350.10, ENSMUST00000081894.5	Ogdh
ENSMUSG00000022636.14	E002	398.566	0.00869445	0.420884	0.516496	0.969354	16.893	15.9487	-0.199141	chr16	52071450	52071829	380	-	552	574	478	192	579	268	ENSMUST00000023312.14, ENSMUST00000167115.8	Alcam
ENSMUSG00000024165.10	E011	9.45413	0.325663	0.420967	0.516455	0.969354	2.62361	3.0323	0.42029	chr17	25179611	25179611	1	-	25	9	8	0	21	6	ENSMUST00000233481.2, ENSMUST00000233067.2, ENSMUST00000232978.2, ENSMUST00000024981.9	Jpt2
ENSMUSG00000024454.17	E020	157.771	0.0162116	0.420915	0.516481	0.969354	11.1777	10.6267	-0.158971	chr18	38078564	38078617	54	-	148	181	209	78	200	177	ENSMUST00000043498.9, ENSMUST00000235700.2, ENSMUST00000143660.8	Hdac3
ENSMUSG00000025964.16	E024	22.8939	0.334826	0.421027	0.516425	0.969354	4.33629	4.24177	-0.0644888	chr1	63588906	63588954	49	+	32	38	23	26	24	0	ENSMUST00000114107.3, ENSMUST00000114103.8, ENSMUST00000097717.9, ENSMUST00000087374.10, ENSMUST00000114101.8, ENSMUST00000182642.8	Adam23
ENSMUSG00000025978.15	E002	195.664	0.0301028	0.42092	0.516478	0.969354	12.0323	12.101	0.018228	chr1	55210907	55211241	335	-	221	248	284	60	279	198	ENSMUST00000027121.15, ENSMUST00000132055.8	Rftn2
ENSMUSG00000026754.17	E016	3.35273	1.25674	0.420874	0.516501	0.969354	1.14052	1.9546	1.55718	chr2	38909089	38909253	165	-	0	3	14	3	0	0	ENSMUST00000149842.2	Golga1
ENSMUSG00000027455.17	E016	399.071	0.0139162	0.420839	0.516519	0.969354	16.6728	16.0748	-0.126324	chr2	151346031	151346067	37	+	319	567	462	286	537	328	ENSMUST00000134081.2, ENSMUST00000156182.2, ENSMUST00000089140.13, ENSMUST00000153333.8, ENSMUST00000146695.8, ENSMUST00000028949.16	Nsfl1c
ENSMUSG00000027680.16	E006	64.498	0.0408064	0.42095	0.516463	0.969354	7.37329	6.89148	-0.202579	chr3	34093680	34093682	3	+	68	112	41	54	85	45	ENSMUST00000200392.5, ENSMUST00000196519.2, ENSMUST00000198051.5, ENSMUST00000197694.5, ENSMUST00000001620.13, ENSMUST00000200086.5	Fxr1
ENSMUSG00000028809.17	E036	76.8717	0.0525386	0.420973	0.516452	0.969354	7.48397	8.06492	0.225677	chr4	135071839	135071980	142	-	141	129	57	49	111	28	ENSMUST00000150619.9, ENSMUST00000131373.8, ENSMUST00000134854.8, ENSMUST00000105861.8, ENSMUST00000030613.11, ENSMUST00000136342.9, ENSMUST00000136409.2, ENSMUST00000084846.12	Srrm1
ENSMUSG00000030835.7	E009	75.2421	0.074667	0.420857	0.51651	0.969354	7.40136	8.05155	0.254033	chr7	45696333	45696422	90	+	109	82	109	21	101	75	ENSMUST00000033121.7	Nomo1
ENSMUSG00000032299.11	E023	174.867	0.0143877	0.420828	0.516524	0.969354	11.7251	11.1612	-0.156277	chr9	57063508	57063575	68	-	196	237	248	87	230	138	ENSMUST00000214097.2, ENSMUST00000216031.2, ENSMUST00000214212.2, ENSMUST00000214072.2, ENSMUST00000214640.2, ENSMUST00000213580.2, ENSMUST00000215500.2, ENSMUST00000065358.9, ENSMUST00000215013.2, ENSMUST00000214325.2	Commd4
ENSMUSG00000034557.15	E009	49.9475	0.0639566	0.420833	0.516522	0.969354	6.13136	6.63358	0.234252	chr4	108534907	108534989	83	-	92	67	45	14	91	36	ENSMUST00000106657.8, ENSMUST00000042185.8, ENSMUST00000106658.8	Zfyve9
ENSMUSG00000034912.19	E004	40.2902	0.132233	0.420945	0.516466	0.969354	5.08121	6.15037	0.564299	chr12	66517410	66517832	423	-	81	103	15	24	47	9	ENSMUST00000113942.3, ENSMUST00000037181.16	Mdga2
ENSMUSG00000038365.9	E005	164.291	0.0129396	0.420947	0.516465	0.969354	11.329	10.8673	-0.131263	chr8	13973925	13974017	93	+	194	219	140	99	226	162	ENSMUST00000043520.5, ENSMUST00000209913.2	Fbxo25
ENSMUSG00000043456.18	E007	3.79161	1.2466	0.420816	0.51653	0.969354	1.84269	1.27808	-1.05763	chr7	37178706	37179411	706	-	5	0	0	9	4	0	ENSMUST00000206763.3, ENSMUST00000056338.13, ENSMUST00000176114.8, ENSMUST00000175941.8, ENSMUST00000176129.2, ENSMUST00000176205.8	Zfp536
ENSMUSG00000052852.9	E003	22.7141	0.166268	0.420862	0.516507	0.969354	4.05545	4.58337	0.358158	chr6	71684881	71684985	105	+	17	48	33	11	43	6	ENSMUST00000121469.2, ENSMUST00000212631.2, ENSMUST00000212792.2	Reep1
ENSMUSG00000057572.16	E013	61.8738	0.0568121	0.420833	0.516521	0.969354	7.36684	6.62948	-0.315701	chr4	129240827	129243664	2838	+	82	77	61	55	80	31	ENSMUST00000141235.8	Zbtb8os
ENSMUSG00000058258.16	E014	88.6871	0.0310678	0.42098	0.516448	0.969354	8.06131	8.60054	0.19672	chr13	8940482	8940594	113	+	134	107	85	50	101	85	ENSMUST00000240539.1, ENSMUST00000177447.2, ENSMUST00000169314.9, ENSMUST00000177397.8	Idi1
ENSMUSG00000061702.11	E004	215.197	0.010841	0.420942	0.516467	0.969354	12.6468	12.3923	-0.065576	chr7	25368682	25368753	72	-	171	297	280	147	271	181	ENSMUST00000108404.8, ENSMUST00000079439.10, ENSMUST00000108405.2	Tmem91
ENSMUSG00000066477.14	E004	3.52731	0.880112	0.420858	0.516509	0.969354	1.4159	1.96004	0.940368	chr9	74756494	74756649	156	+	6	0	6	4	0	3	ENSMUST00000162089.2	Gm16551
ENSMUSG00000074884.13	E003	57.4917	0.0659677	0.420907	0.516485	0.969354	6.26847	7.27032	0.4428	chr2	121279859	121279863	5	+	37	67	116	33	66	44	ENSMUST00000110615.8, ENSMUST00000139253.8, ENSMUST00000134412.2	Serf2
ENSMUSG00000085793.4	E001	19.5181	0.434224	0.420815	0.516531	0.969354	4.02827	3.92742	-0.0740488	chr12	84498196	84498317	122	+	19	49	0	18	23	14	ENSMUST00000137170.4	Lin52
ENSMUSG00000026211.19	E008	3.48885	1.06243	0.420757	0.51656	0.969358	1.33413	1.98955	1.1555	chr1	75464273	75464434	162	-	0	7	12	0	7	0	ENSMUST00000113567.10, ENSMUST00000154636.2, ENSMUST00000156705.2	Obsl1
ENSMUSG00000034732.5	E005	5.50004	1.69066	0.420781	0.516548	0.969358	2.23999	2.05271	-0.25281	chrX	118839707	118839862	156	+	11	10	0	0	11	7	ENSMUST00000040961.3	Pabpc5
ENSMUSG00000035173.15	E021	31.9326	0.169225	0.420791	0.516542	0.969358	4.8699	5.27777	0.236659	chr19	56795398	56795517	120	-	88	38	19	14	62	5	ENSMUST00000140184.2, ENSMUST00000118592.8, ENSMUST00000076085.4	Ccdc186
ENSMUSG00000039286.13	E003	12.5256	0.228678	0.420801	0.516538	0.969358	3.54908	2.87458	-0.612996	chr3	27483013	27483179	167	-	17	13	4	3	46	8	ENSMUST00000195008.6, ENSMUST00000046157.10	Fndc3b
ENSMUSG00000040472.16	E007	61.9703	0.0699779	0.420765	0.516555	0.969358	6.67637	7.31654	0.274092	chr14	55955012	55955074	63	-	66	85	89	38	49	58	ENSMUST00000163889.3, ENSMUST00000226209.2, ENSMUST00000062861.15, ENSMUST00000169237.8, ENSMUST00000227061.2, ENSMUST00000228604.2, ENSMUST00000228826.2, ENSMUST00000228899.2	Rabggta
ENSMUSG00000069835.11	E007	128.192	0.0234188	0.420755	0.51656	0.969358	9.66544	10.163	0.155654	chr11	69513686	69513787	102	+	167	211	104	75	150	115	ENSMUST00000151255.2, ENSMUST00000108656.9, ENSMUST00000092969.2	Sat2
ENSMUSG00000029501.15	E026	5.30502	0.251276	0.420743	0.516566	0.969361	2.27844	1.81284	-0.661697	chr5	110404514	110404517	4	+	4	4	6	4	6	7	ENSMUST00000086674.10	Ankle2
ENSMUSG00000034796.15	E011	16.7631	0.258435	0.420718	0.516579	0.969376	3.82223	3.63939	-0.142954	chr8	123853372	123853473	102	+	14	52	4	6	27	14	ENSMUST00000134235.8, ENSMUST00000123191.2, ENSMUST00000131659.8, ENSMUST00000037900.9	Cpne7
ENSMUSG00000013698.13	E008	7172.27	0.00369153	0.420606	0.516635	0.969388	42.0054	42.0213	0.00227598	chr1	172027975	172028040	66	-	9103	9109	7352	4153	10447	5957	ENSMUST00000155109.2, ENSMUST00000152432.2, ENSMUST00000013842.12	Pea15a
ENSMUSG00000013833.16	E022	47.7179	0.0430832	0.420657	0.516609	0.969388	5.93095	6.42347	0.236913	chr10	79743488	79743490	3	-	45	89	63	26	58	32	ENSMUST00000163125.2, ENSMUST00000166964.8, ENSMUST00000165684.8	Med16
ENSMUSG00000017776.16	E006	48.6195	0.130677	0.420607	0.516634	0.969388	6.07607	6.43152	0.168962	chr11	75583389	75583558	170	+	99	56	47	27	95	10	ENSMUST00000017920.14, ENSMUST00000147718.2	Crk
ENSMUSG00000022283.16	E032	567.306	0.022247	0.420587	0.516644	0.969388	19.4411	17.8271	-0.313692	chr15	36608558	36609017	460	-	521	594	431	783	640	254	ENSMUST00000001809.15, ENSMUST00000226496.2, ENSMUST00000146327.2	Pabpc1
ENSMUSG00000024381.17	E021	116.802	0.038371	0.420581	0.516648	0.969388	9.79356	9.19633	-0.194004	chr18	32563803	32563910	108	+	90	116	193	78	196	72	ENSMUST00000025239.9, ENSMUST00000234373.2	Bin1
ENSMUSG00000025223.16	E012	521.111	0.0152352	0.420691	0.516593	0.969388	18.7209	17.8973	-0.161758	chr19	46022828	46022951	124	-	644	731	450	324	815	402	ENSMUST00000185355.7, ENSMUST00000152946.8, ENSMUST00000156585.9, ENSMUST00000137771.2, ENSMUST00000126320.8, ENSMUST00000026252.14, ENSMUST00000136203.2, ENSMUST00000056931.14	Ldb1
ENSMUSG00000026849.19	E003	136.558	0.023939	0.420532	0.516672	0.969388	9.89395	10.4843	0.180407	chr2	30851024	30851064	41	-	148	206	160	98	166	89	ENSMUST00000028200.9, ENSMUST00000144152.2, ENSMUST00000137694.8	Tor1a
ENSMUSG00000029178.15	E015	7.33808	0.418776	0.420675	0.5166	0.969388	2.69978	2.23617	-0.546175	chr5	64979516	64979586	71	+	13	10	0	3	15	8	ENSMUST00000197879.2, ENSMUST00000166409.6, ENSMUST00000196764.2, ENSMUST00000165536.8, ENSMUST00000200587.5	Klf3
ENSMUSG00000029364.16	E016	578.764	0.00943787	0.420528	0.516674	0.969388	19.3275	18.8242	-0.0963971	chr5	117515455	117515545	91	+	520	801	729	343	744	528	ENSMUST00000149669.8, ENSMUST00000031309.16, ENSMUST00000136895.2, ENSMUST00000111959.2	Wsb2
ENSMUSG00000029389.18	E021	38.5324	0.095368	0.420509	0.516683	0.969388	5.85538	5.33724	-0.273763	chr5	124699969	124700100	132	+	70	45	24	23	63	27	ENSMUST00000111438.2, ENSMUST00000131631.8, ENSMUST00000142451.2, ENSMUST00000071057.14	Ddx55
ENSMUSG00000030016.15	E029	32.5478	0.347606	0.420678	0.516599	0.969388	5.29846	5.01819	-0.160017	chr6	83930066	83930124	59	+	48	72	1	16	78	15	ENSMUST00000203455.3, ENSMUST00000204751.3, ENSMUST00000205166.2, ENSMUST00000113835.10, ENSMUST00000203891.3, ENSMUST00000032088.14, ENSMUST00000204202.3, ENSMUST00000203324.3, ENSMUST00000113836.6	Zfp638
ENSMUSG00000032839.14	E016	10.5521	0.402069	0.420521	0.516677	0.969388	3.06491	2.79782	-0.264824	chr9	95614060	95614262	203	-	12	23	1	7	8	14	ENSMUST00000190604.7, ENSMUST00000186235.2, ENSMUST00000190497.2, ENSMUST00000053785.10, ENSMUST00000189137.7	Trpc1
ENSMUSG00000033545.15	E032	78.319	0.0207361	0.420637	0.516619	0.969388	8.16981	7.58591	-0.224103	chr8	112349595	112349605	11	+	92	99	82	38	114	79	ENSMUST00000173506.8, ENSMUST00000095176.12, ENSMUST00000172856.8, ENSMUST00000166859.8, ENSMUST00000168428.8, ENSMUST00000171182.8	Znrf1
ENSMUSG00000034573.15	E042	12.9954	0.180461	0.420505	0.516685	0.969388	2.8996	3.54583	0.585176	chr5	103712981	103713155	175	+	8	33	16	10	9	7	ENSMUST00000048957.11	Ptpn13
ENSMUSG00000036864.17	E005	72.7181	0.0414667	0.420556	0.51666	0.969388	7.35014	7.80846	0.182198	chr7	30239344	30240262	919	-	81	84	65	36	132	73	ENSMUST00000108165.8, ENSMUST00000062708.7, ENSMUST00000215288.2	Proser3
ENSMUSG00000038286.12	E015	8.17144	0.647436	0.420537	0.516669	0.969388	2.94363	2.00789	-1.10898	chr13	34244549	34245869	1321	+	13	4	0	16	5	3	ENSMUST00000221124.2	Bphl
ENSMUSG00000041408.19	E003	8.18837	0.580858	0.420617	0.51663	0.969388	2.91851	2.29607	-0.695739	chr14	34396130	34396317	188	+	19	7	0	1	9	16	ENSMUST00000048263.14, ENSMUST00000090027.11, ENSMUST00000169910.8	Wapl
ENSMUSG00000048000.16	E062	50.037	0.0874297	0.420518	0.516679	0.969388	6.15237	6.52431	0.174581	chr1	87361402	87361521	120	+	96	63	53	27	92	12	ENSMUST00000172794.8, ENSMUST00000027475.15, ENSMUST00000173173.8, ENSMUST00000174671.8, ENSMUST00000172964.8, ENSMUST00000174501.8, ENSMUST00000173235.8	Gigyf2
ENSMUSG00000052889.12	E012	61.4691	0.0533002	0.420586	0.516645	0.969388	7.39478	6.56659	-0.355499	chr7	122127699	122127795	97	+	81	64	57	34	71	74	ENSMUST00000143692.8, ENSMUST00000064989.12, ENSMUST00000064921.5	Prkcb
ENSMUSG00000057113.14	E008	792.95	0.00398259	0.420555	0.51666	0.969388	21.6803	21.3652	-0.0563595	chr11	33106003	33106025	23	-	812	1061	982	482	1014	679	ENSMUST00000075641.10, ENSMUST00000109354.10, ENSMUST00000101375.5, ENSMUST00000093201.13	Npm1
ENSMUSG00000061578.10	E020	5.97048	0.673041	0.420667	0.516604	0.969388	1.71964	2.69853	1.30495	chr5	117894316	117894447	132	+	22	10	0	2	10	0	ENSMUST00000240758.1, ENSMUST00000180430.2	Ksr2
ENSMUSG00000097835.3	E005	6.44584	0.919591	0.420646	0.516615	0.969388	2.53445	1.93481	-0.781944	chr18	67907877	67907927	51	-	12	0	2	0	13	14	ENSMUST00000180450.2	Gm26910
ENSMUSG00000026519.17	E024	8.9648	0.503499	0.42048	0.516698	0.969402	2.3903	2.99024	0.649732	chr1	180787991	180788071	81	+	26	5	4	12	6	0	ENSMUST00000161942.2, ENSMUST00000161523.8, ENSMUST00000027800.15	Tmem63a
ENSMUSG00000053070.6	E003	61.6856	0.0358595	0.420461	0.516707	0.969411	7.07528	6.77833	-0.128257	chr9	8023901	8023967	67	-	76	48	67	43	60	74	ENSMUST00000065291.2	Cfap300
ENSMUSG00000039852.18	E024	12.6569	0.147281	0.420448	0.516713	0.969414	3.07535	3.389	0.282467	chr4	150696527	150696536	10	+	22	26	10	6	22	3	ENSMUST00000105680.9, ENSMUST00000105682.9	Rere
ENSMUSG00000020914.18	E002	9.03756	0.308964	0.42038	0.516748	0.969427	2.71938	2.7041	-0.0163508	chr11	98883897	98884151	255	-	18	6	17	4	18	0	ENSMUST00000068031.8, ENSMUST00000154332.8	Top2a
ENSMUSG00000022051.16	E017	173.793	0.03166	0.42039	0.516742	0.969427	11.9015	10.946	-0.265299	chr14	67246137	67246305	169	-	248	188	162	115	318	101	ENSMUST00000022634.9, ENSMUST00000111115.8	Bnip3l
ENSMUSG00000022503.11	E009	12.3053	0.420258	0.420389	0.516743	0.969427	2.68888	3.67159	0.905748	chr16	10237517	10237549	33	+	5	37	15	9	17	1	ENSMUST00000140157.8, ENSMUST00000023146.5, ENSMUST00000156338.2, ENSMUST00000142771.8, ENSMUST00000129280.8	Nubp1
ENSMUSG00000026309.15	E028	174.887	0.0334838	0.420409	0.516733	0.969427	11.0402	11.8207	0.216573	chr1	91316077	91316168	92	-	272	250	160	119	211	111	ENSMUST00000187049.7, ENSMUST00000191230.7, ENSMUST00000187105.7, ENSMUST00000190519.2, ENSMUST00000186986.7, ENSMUST00000186433.2, ENSMUST00000027534.13	Ilkap
ENSMUSG00000038406.18	E004	366.962	0.0133167	0.42038	0.516747	0.969427	15.6411	16.0962	0.0982303	chr7	44655265	44655347	83	-	408	433	526	201	594	237	ENSMUST00000211735.2, ENSMUST00000085383.11	Scaf1
ENSMUSG00000039959.14	E029	3.56697	0.775218	0.420397	0.516739	0.969427	2.08725	1.21103	-1.57396	chr5	135465291	135465363	73	-	5	2	0	7	5	0	ENSMUST00000060311.12, ENSMUST00000212301.2, ENSMUST00000200898.4	Hip1
ENSMUSG00000000378.16	E009	126.1	0.0410965	0.420165	0.516855	0.969436	9.45816	10.2487	0.248698	chr11	6519964	6520137	174	+	106	205	170	79	188	74	ENSMUST00000000388.15, ENSMUST00000161501.8, ENSMUST00000160633.8	Ccm2
ENSMUSG00000004791.8	E008	23.0865	0.179148	0.420105	0.516885	0.969436	4.66103	4.01953	-0.433426	chr12	85216315	85216669	355	-	25	7	44	7	23	35	ENSMUST00000222850.2	Pgf
ENSMUSG00000005103.13	E022	277.772	0.0131578	0.419893	0.51699	0.969436	13.8726	14.297	0.0998617	chr5	38698144	38698221	78	-	420	360	292	137	398	215	ENSMUST00000005234.13, ENSMUST00000201150.4, ENSMUST00000201260.4	Wdr1
ENSMUSG00000007458.15	E006	46.0452	0.0673498	0.420287	0.516794	0.969436	6.32835	5.83602	-0.240314	chr6	122290385	122292015	1631	+	27	71	62	27	62	43	ENSMUST00000123093.2	M6pr
ENSMUSG00000009585.19	E010	4.22908	0.64798	0.420045	0.516915	0.969436	1.90252	1.57449	-0.547332	chr15	79782312	79782386	75	+	2	0	5	1	12	7	ENSMUST00000109620.10, ENSMUST00000177098.8, ENSMUST00000177483.8, ENSMUST00000175801.2, ENSMUST00000176325.8, ENSMUST00000176904.2, ENSMUST00000175714.8, ENSMUST00000175752.8, ENSMUST00000023054.14, ENSMUST00000165537.8, ENSMUST00000230410.2, ENSMUST00000176868.8, ENSMUST00000177006.8, ENSMUST00000177350.8	Apobec3
ENSMUSG00000018411.18	E026	173.275	0.0357363	0.419903	0.516985	0.969436	12.3183	10.6065	-0.474532	chr11	104208983	104209075	93	+	195	280	139	66	337	153	ENSMUST00000106993.10, ENSMUST00000144836.2, ENSMUST00000106992.10, ENSMUST00000106988.8, ENSMUST00000106989.3, ENSMUST00000100347.11	Mapt
ENSMUSG00000018583.6	E010	194.062	0.0246144	0.419905	0.516985	0.969436	11.887	12.2316	0.0915139	chr11	55386079	55386277	199	+	303	295	184	65	369	125	ENSMUST00000018727.4	G3bp1
ENSMUSG00000018999.15	E014	37.51	0.0773612	0.420038	0.516918	0.969436	5.89443	5.18321	-0.379742	chr6	34147396	34147509	114	-	23	57	41	15	85	32	ENSMUST00000138250.2, ENSMUST00000019143.9, ENSMUST00000145857.8	Slc35b4
ENSMUSG00000020170.5	E010	4.83924	1.29823	0.420301	0.516787	0.969436	1.96389	2.05865	0.1364	chr10	116936531	116936573	43	-	20	0	0	2	13	0	ENSMUST00000218868.2, ENSMUST00000219483.2, ENSMUST00000020381.5	Frs2
ENSMUSG00000020899.17	E027	4.07849	0.771585	0.420058	0.516908	0.969436	2.17221	1.45596	-1.15728	chr11	68884634	68884790	157	-	3	0	6	0	9	8	ENSMUST00000172915.8, ENSMUST00000021282.12, ENSMUST00000149703.4	Pfas
ENSMUSG00000021027.18	E014	3.94411	0.439454	0.420086	0.516894	0.969436	1.49395	2.03873	0.899224	chr12	55687497	55687498	2	-	4	3	11	1	2	4	ENSMUST00000219323.2	Ralgapa1
ENSMUSG00000021756.13	E014	27.3586	0.104153	0.420146	0.516864	0.969436	5.20639	4.32069	-0.547405	chr13	112616615	112616824	210	+	33	41	15	9	63	26	ENSMUST00000184311.8, ENSMUST00000184949.2, ENSMUST00000184276.8, ENSMUST00000183663.8, ENSMUST00000183886.8, ENSMUST00000070731.11, ENSMUST00000184445.8	Il6st
ENSMUSG00000021816.12	E011	111.681	0.0285922	0.420289	0.516793	0.969436	9.0963	9.54228	0.147238	chr14	20559566	20559568	3	-	132	219	121	50	176	63	ENSMUST00000022355.11, ENSMUST00000159027.8, ENSMUST00000162107.2, ENSMUST00000161989.2	Ppp3cb
ENSMUSG00000021866.16	E002	4.03846	1.43657	0.420017	0.516929	0.969436	1.67321	2.06822	0.613172	chr14	25842607	25842719	113	+	5	13	0	0	15	0	ENSMUST00000124704.8, ENSMUST00000133547.2, ENSMUST00000112364.8, ENSMUST00000022416.15	Anxa11
ENSMUSG00000021918.11	E005	3.44688	1.2118	0.419881	0.516996	0.969436	1.41211	1.98428	0.983685	chr14	30673456	30673472	17	+	12	0	5	0	9	0	ENSMUST00000228328.2, ENSMUST00000226833.2, ENSMUST00000050171.10, ENSMUST00000228392.2, ENSMUST00000227602.2, ENSMUST00000226551.2	Nek4
ENSMUSG00000022106.15	E015	5.77909	0.786923	0.420232	0.516821	0.969436	2.58074	1.72668	-1.16366	chr14	73380502	73380515	14	+	9	5	0	7	16	0	ENSMUST00000170677.8, ENSMUST00000171163.2, ENSMUST00000163533.8, ENSMUST00000171767.8, ENSMUST00000165334.2, ENSMUST00000163546.8	Rcbtb2
ENSMUSG00000022146.13	E001	19.0965	0.250269	0.420175	0.51685	0.969436	4.28602	3.53941	-0.55875	chr15	6843058	6844517	1460	-	28	12	12	11	42	18	ENSMUST00000022746.13	Osmr
ENSMUSG00000022831.15	E013	14.8185	0.147998	0.419844	0.517015	0.969436	3.61821	3.16846	-0.386382	chr16	36781796	36781892	97	+	13	14	9	11	32	14	ENSMUST00000023531.15, ENSMUST00000164050.8	Hcls1
ENSMUSG00000023999.15	E015	14.8958	0.652344	0.420345	0.516765	0.969436	4.24968	2.46321	-1.58695	chr17	50029269	50029372	104	+	2	18	8	18	0	28	ENSMUST00000162854.2, ENSMUST00000024798.12, ENSMUST00000160049.8	Kif6
ENSMUSG00000024587.11	E005	714.637	0.0114891	0.420092	0.516891	0.969436	21.0354	20.3531	-0.124679	chr18	64633289	64633588	300	-	791	799	886	501	974	538	ENSMUST00000237503.2, ENSMUST00000237369.2, ENSMUST00000237400.2, ENSMUST00000236873.2, ENSMUST00000025483.11, ENSMUST00000237585.2	Nars
ENSMUSG00000024858.15	E024	155.917	0.0357772	0.419863	0.517005	0.969436	11.3484	10.3359	-0.293661	chr19	4340490	4340511	22	-	220	194	105	82	193	187	ENSMUST00000165954.2, ENSMUST00000088737.11, ENSMUST00000169991.2, ENSMUST00000025791.12, ENSMUST00000113837.9	Grk2
ENSMUSG00000024921.18	E019	35.5272	0.0658528	0.419861	0.517006	0.969436	5.6869	5.07814	-0.333945	chr19	26648484	26648497	14	+	52	36	31	22	70	22	ENSMUST00000176769.9, ENSMUST00000099537.9, ENSMUST00000176030.8, ENSMUST00000025862.15	Smarca2
ENSMUSG00000024926.11	E036	14.1039	0.193556	0.420004	0.516935	0.969436	3.28253	3.61302	0.279333	chr19	5659947	5660045	99	-	22	18	19	1	29	11	ENSMUST00000235701.2, ENSMUST00000235788.2	Kat5
ENSMUSG00000025038.8	E012	9.47323	0.5077	0.420048	0.516913	0.969436	2.48884	3.11094	0.647629	chrX	17096740	17096963	224	-	20	11	9	7	17	0	ENSMUST00000026014.8	Efhc2
ENSMUSG00000025369.16	E040	13.6845	0.254363	0.419888	0.516993	0.969436	2.84004	3.74923	0.808022	chr10	128326227	128326351	125	+	5	25	35	6	14	6	ENSMUST00000218228.2	Smarcc2
ENSMUSG00000025888.7	E022	9.71713	0.378593	0.419936	0.516969	0.969436	2.97794	2.47222	-0.540076	chr9	5306670	5306773	104	+	15	8	0	5	3	23	ENSMUST00000027015.7, ENSMUST00000238730.2, ENSMUST00000238348.2	Casp1
ENSMUSG00000026754.17	E017	27.6017	0.100891	0.419967	0.516953	0.969436	4.35871	5.06148	0.438659	chr2	38909495	38909573	79	-	62	42	21	12	32	17	ENSMUST00000184996.8, ENSMUST00000112850.9, ENSMUST00000039165.15, ENSMUST00000153914.8, ENSMUST00000154210.3	Golga1
ENSMUSG00000027002.14	E017	376.384	0.0167279	0.419929	0.516973	0.969436	15.8021	16.2811	0.102636	chr2	80355903	80356022	120	-	560	632	312	201	614	211	ENSMUST00000028386.12, ENSMUST00000111760.3, ENSMUST00000154793.2	Nckap1
ENSMUSG00000027168.22	E062	41.1245	0.10631	0.42036	0.516758	0.969436	5.32705	6.16598	0.432661	chr2	105526808	105527416	609	+	35	47	84	23	52	24	ENSMUST00000111088.9, ENSMUST00000090391.13, ENSMUST00000090397.13, ENSMUST00000111082.8, ENSMUST00000146803.4, ENSMUST00000111086.11, ENSMUST00000111083.10, ENSMUST00000167211.9, ENSMUST00000111087.10, ENSMUST00000111085.8	Pax6
ENSMUSG00000027752.16	E003	110.326	0.0253729	0.41992	0.516977	0.969436	9.50378	8.85961	-0.215514	chr3	54636103	54636314	212	-	109	139	129	93	117	85	ENSMUST00000125632.2, ENSMUST00000029316.16, ENSMUST00000150923.8	Exosc8
ENSMUSG00000028581.18	E006	10.0048	0.457541	0.419907	0.516983	0.969436	2.6095	3.15573	0.551895	chr4	130640669	130640745	77	+	4	22	18	5	22	0	ENSMUST00000156225.8, ENSMUST00000156742.8, ENSMUST00000156170.8, ENSMUST00000136082.2, ENSMUST00000151698.8, ENSMUST00000139023.2	Laptm5
ENSMUSG00000028649.23	E108	8.63236	0.307433	0.420033	0.51692	0.969436	2.50241	2.7833	0.308608	chr4	123406763	123406875	113	-	14	12	10	8	12	0	ENSMUST00000238866.2, ENSMUST00000147228.8, ENSMUST00000151346.8, ENSMUST00000247737.1, ENSMUST00000247736.1, ENSMUST00000106224.9, ENSMUST00000082108.12, ENSMUST00000238555.2, ENSMUST00000147030.2, ENSMUST00000238731.2	Macf1
ENSMUSG00000028760.17	E013	16.1257	0.133781	0.420309	0.516783	0.969436	3.51093	3.82343	0.248575	chr4	137785347	137785388	42	+	30	19	20	6	33	5	ENSMUST00000155142.2, ENSMUST00000203828.3, ENSMUST00000084215.12, ENSMUST00000105830.9, ENSMUST00000105831.9, ENSMUST00000139759.8	Eif4g3
ENSMUSG00000030084.12	E038	4.54546	1.15085	0.420073	0.5169	0.969436	1.75413	2.10018	0.520997	chr6	89319567	89319573	7	-	0	17	7	0	12	0	ENSMUST00000205121.2, ENSMUST00000163139.8, ENSMUST00000049845.6	Plxna1
ENSMUSG00000030536.11	E016	7.08598	0.753216	0.419942	0.516966	0.969436	1.90108	2.87969	1.20338	chr7	80383734	80383958	225	-	17	19	0	6	6	0	ENSMUST00000167377.3	Iqgap1
ENSMUSG00000030621.18	E009	4.42906	1.22016	0.420264	0.516805	0.969436	1.54068	2.29718	1.15581	chr7	89385939	89385969	31	+	6	19	0	0	11	0	ENSMUST00000032856.13, ENSMUST00000159491.8, ENSMUST00000159504.8, ENSMUST00000159167.8	Me3
ENSMUSG00000031153.17	E006	3.66907	0.570312	0.420341	0.516767	0.969436	1.41554	2.1134	1.15916	chrX	7656251	7656256	6	+	3	15	2	0	6	2	ENSMUST00000065932.14, ENSMUST00000101694.10, ENSMUST00000140540.2, ENSMUST00000147232.8, ENSMUST00000136930.8, ENSMUST00000115675.9	Gripap1
ENSMUSG00000031918.17	E028	138.997	0.0295623	0.42018	0.516847	0.969436	10.6557	9.99573	-0.199422	chr9	13714721	13714834	114	+	157	242	99	67	211	135	ENSMUST00000155679.8, ENSMUST00000146901.2, ENSMUST00000034396.14, ENSMUST00000134674.8	Mtmr2
ENSMUSG00000032782.20	E027	27.9092	0.0802588	0.419994	0.51694	0.969436	5.07461	4.49643	-0.355171	chr11	69210179	69210293	115	-	43	30	28	12	40	28	ENSMUST00000125777.8, ENSMUST00000092973.6, ENSMUST00000176938.2, ENSMUST00000176111.2, ENSMUST00000123176.8	Cntrob
ENSMUSG00000032897.18	E017	33.4963	0.139571	0.420168	0.516853	0.969436	4.84795	5.54271	0.394437	chr4	120636376	120636430	55	-	44	62	40	9	31	36	ENSMUST00000145658.2, ENSMUST00000118902.8, ENSMUST00000120779.8, ENSMUST00000097906.12, ENSMUST00000043429.12	Nfyc
ENSMUSG00000033685.14	E017	323.486	0.0105107	0.419906	0.516984	0.969436	14.7466	15.2713	0.117827	chr7	100146403	100146474	72	+	409	340	383	186	440	293	ENSMUST00000153287.8, ENSMUST00000133044.3, ENSMUST00000126534.8, ENSMUST00000207748.2, ENSMUST00000151221.8	Ucp2
ENSMUSG00000033773.15	E018	28.5651	0.0805857	0.419927	0.516973	0.969436	4.56656	5.01594	0.275603	chr5	107754855	107754859	5	+	45	35	30	15	21	32	ENSMUST00000112650.8, ENSMUST00000112655.8, ENSMUST00000065422.12, ENSMUST00000112654.8, ENSMUST00000112651.8	Rpap2
ENSMUSG00000033981.15	E014	168.32	0.0272678	0.420044	0.516915	0.969436	11.6628	10.9075	-0.211801	chr3	80614195	80614565	371	-	291	218	114	73	260	155	ENSMUST00000193645.6, ENSMUST00000075316.10, ENSMUST00000107745.8, ENSMUST00000194523.6, ENSMUST00000192463.2, ENSMUST00000194383.6	Gria2
ENSMUSG00000035325.17	E012	378.097	0.0160156	0.419962	0.516956	0.969436	16.3226	15.7498	-0.12276	chr5	100513613	100513853	241	-	346	475	514	212	460	373	ENSMUST00000182886.8, ENSMUST00000182988.8, ENSMUST00000182569.2, ENSMUST00000182002.2, ENSMUST00000182433.8, ENSMUST00000094578.11, ENSMUST00000182812.8	Sec31a
ENSMUSG00000036790.6	E004	150.909	0.0236703	0.419889	0.516992	0.969436	10.5397	10.9038	0.106523	chrX	65697468	65700094	2627	+	179	217	162	87	247	99	ENSMUST00000036043.5, ENSMUST00000166241.2	Slitrk2
ENSMUSG00000037032.17	E003	22.976	0.0878332	0.420246	0.516815	0.969436	4.53996	4.01531	-0.359314	chr7	105207693	105207693	1	-	32	23	17	21	26	19	ENSMUST00000190369.7, ENSMUST00000188368.7, ENSMUST00000191601.7, ENSMUST00000189072.7, ENSMUST00000191011.7, ENSMUST00000081165.14	Apbb1
ENSMUSG00000038025.9	E016	33.122	0.0815024	0.419846	0.517014	0.969436	5.19244	5.25494	0.0352494	chr13	48975007	48975169	163	-	50	48	44	10	69	13	ENSMUST00000035540.9	Phf2
ENSMUSG00000038180.12	E010	3.82317	1.45105	0.420169	0.516853	0.969436	1.35026	2.02139	1.16673	chr2	155907806	155908053	248	+	4	0	14	4	0	0	ENSMUST00000125996.8	Spag4
ENSMUSG00000039474.14	E008	54.4657	0.061983	0.420264	0.516805	0.969436	6.49207	6.77868	0.128855	chr5	37131078	37131248	171	-	69	59	87	20	99	34	ENSMUST00000166339.8, ENSMUST00000167937.2, ENSMUST00000043964.13	Wfs1
ENSMUSG00000040936.16	E048	4.84831	1.01824	0.420159	0.516858	0.969436	2.30017	1.63074	-0.995358	chr9	121086366	121086474	109	-	10	1	0	3	21	0	ENSMUST00000171923.8, ENSMUST00000051479.13, ENSMUST00000171061.8, ENSMUST00000170237.8, ENSMUST00000164336.8, ENSMUST00000051565.13	Ulk4
ENSMUSG00000042359.19	E029	17.7723	0.371782	0.420316	0.516779	0.969436	3.3813	4.15792	0.603069	chr2	76414805	76414892	88	+	52	26	6	13	24	0	ENSMUST00000111929.8, ENSMUST00000077972.11, ENSMUST00000111930.9, ENSMUST00000184442.2	Osbpl6
ENSMUSG00000043895.7	E001	31.0149	0.112257	0.420082	0.516896	0.969436	4.91049	5.08908	0.105054	chr9	20873657	20879544	5888	-	39	30	30	18	48	31	ENSMUST00000054197.7	S1pr2
ENSMUSG00000045973.19	E001	661.081	0.0184097	0.420219	0.516828	0.969436	20.4252	19.7664	-0.122397	chr4	45395923	45396993	1071	-	671	744	920	453	865	497	ENSMUST00000116341.4, ENSMUST00000107796.8	Slc25a51
ENSMUSG00000046798.15	E015	5.10126	0.825983	0.420267	0.516804	0.969436	2.27651	1.8274	-0.636106	chr5	5564628	5564730	103	-	2	14	0	5	14	0	ENSMUST00000115445.8	Cldn12
ENSMUSG00000052707.9	E012	53.7484	0.202021	0.420004	0.516935	0.969436	6.52587	6.60455	0.0357213	chr7	122769854	122770127	274	+	94	95	43	2	92	54	ENSMUST00000094053.7, ENSMUST00000206888.2, ENSMUST00000205789.2, ENSMUST00000205760.2	Tnrc6a
ENSMUSG00000053134.14	E004	3.89273	0.629838	0.420102	0.516886	0.969436	2.06155	1.39816	-1.12295	chr5	31673843	31675610	1768	-	0	3	5	1	3	10	ENSMUST00000202421.2	Supt7l
ENSMUSG00000053199.14	E026	406.061	0.0671884	0.419841	0.517016	0.969436	16.071	16.9991	0.194812	chr9	51761952	51765156	3205	+	428	701	417	291	429	300	ENSMUST00000065496.12	Arhgap20
ENSMUSG00000100252.8	E012	4.31861	1.00148	0.420246	0.516814	0.969436	2.24788	1.51681	-1.13812	chr3	17848084	17848249	166	+	10	0	1	0	4	11	ENSMUST00000186746.3, ENSMUST00000241465.1, ENSMUST00000241089.1, ENSMUST00000241447.1, ENSMUST00000189754.3, ENSMUST00000186923.3, ENSMUST00000240768.1	Mir124-2hg
ENSMUSG00000011658.17	E017	69.3071	0.0909309	0.419807	0.517033	0.969439	6.94681	7.9308	0.398389	chr7	44546944	44546970	27	+	55	83	128	22	94	70	ENSMUST00000207069.2, ENSMUST00000207154.2, ENSMUST00000207939.3, ENSMUST00000209039.2, ENSMUST00000208908.2, ENSMUST00000207480.2, ENSMUST00000207485.2, ENSMUST00000208179.2, ENSMUST00000209163.2, ENSMUST00000071207.14, ENSMUST00000208600.2, ENSMUST00000209132.2, ENSMUST00000208291.2	Fuz
ENSMUSG00000031864.17	E018	28.4813	0.135458	0.419814	0.51703	0.969439	4.65682	4.98805	0.201801	chr8	69264600	69264645	46	+	51	46	24	17	55	4	ENSMUST00000110242.8, ENSMUST00000140309.2, ENSMUST00000110241.8, ENSMUST00000034328.13, ENSMUST00000070713.8	Ints10
ENSMUSG00000033191.15	E003	7.60002	1.1646	0.419801	0.517036	0.969439	2.30958	2.72733	0.482065	chr4	118329989	118330085	97	-	26	0	0	5	22	0	ENSMUST00000184261.8, ENSMUST00000047421.6	Tie1
ENSMUSG00000033295.15	E001	384.91	0.0285433	0.41982	0.517027	0.969439	16.521	15.8461	-0.143722	chr4	118065410	118066185	776	-	413	469	488	202	623	307	ENSMUST00000049074.13	Ptprf
ENSMUSG00000015095.13	E018	145.742	0.0286842	0.419763	0.517055	0.969458	10.2213	10.8056	0.173829	chr2	25393449	25393562	114	+	199	224	138	86	158	126	ENSMUST00000126601.8, ENSMUST00000129104.2, ENSMUST00000015239.10, ENSMUST00000135511.2, ENSMUST00000124258.8, ENSMUST00000135456.2, ENSMUST00000124375.2	Fbxw5
ENSMUSG00000030123.16	E012	3.74279	0.561632	0.419753	0.51706	0.969458	1.56057	1.8097	0.428291	chr6	115936271	115936305	35	-	9	4	3	5	1	0	ENSMUST00000203628.2, ENSMUST00000015511.15	Plxnd1
ENSMUSG00000031984.9	E011	20.0692	0.189271	0.419759	0.517057	0.969458	4.34557	3.82566	-0.372389	chr8	125589705	125589753	49	-	11	55	8	4	30	28	ENSMUST00000211971.2, ENSMUST00000034465.9	2810004N23Rik
ENSMUSG00000017760.17	E042	197.317	0.0246404	0.419586	0.517144	0.969461	12.3852	11.6928	-0.184165	chr2	164678956	164678997	42	+	189	245	225	136	216	200	ENSMUST00000103093.10, ENSMUST00000103092.9	Ctsa
ENSMUSG00000020774.10	E004	11.6671	0.452018	0.419625	0.517124	0.969461	3.30792	2.84869	-0.434391	chr11	73204379	73204443	65	-	21	18	0	11	9	11	ENSMUST00000021119.9, ENSMUST00000184572.8, ENSMUST00000155630.9	Aspa
ENSMUSG00000021114.10	E014	550.191	0.0165396	0.419617	0.517128	0.969461	18.4563	19.0221	0.10954	chr12	78908193	78908269	77	-	577	831	714	254	933	368	ENSMUST00000219891.2, ENSMUST00000021536.9	Atp6v1d
ENSMUSG00000024743.17	E024	62.8361	0.1175	0.419608	0.517133	0.969461	7.586	6.55119	-0.439324	chr19	10425809	10426362	554	+	107	95	20	47	52	65	ENSMUST00000076968.11, ENSMUST00000235479.2	Syt7
ENSMUSG00000031657.17	E020	25.7576	0.0910986	0.41956	0.517156	0.969461	4.3142	4.78968	0.306478	chr8	88893624	88893673	50	+	36	26	47	7	24	27	ENSMUST00000137452.2, ENSMUST00000146946.2, ENSMUST00000034079.14, ENSMUST00000121949.2	Heatr3
ENSMUSG00000031860.18	E016	80.2678	0.0390134	0.419593	0.51714	0.969461	8.28018	7.58539	-0.265032	chr8	70319118	70319253	136	+	94	76	92	34	88	113	ENSMUST00000156251.2, ENSMUST00000134777.10, ENSMUST00000156319.8, ENSMUST00000135952.2, ENSMUST00000081503.13	Pbx4
ENSMUSG00000032601.14	E022	670.273	0.010279	0.419558	0.517158	0.969461	20.6274	19.7761	-0.157677	chr9	108625657	108626480	824	+	817	936	857	418	912	404	ENSMUST00000035220.12	Prkar2a
ENSMUSG00000033128.10	E025	181.961	0.0135744	0.419613	0.51713	0.969461	11.5058	11.8845	0.103115	chr15	78777934	78778044	111	+	210	264	207	98	305	119	ENSMUST00000230192.2, ENSMUST00000229353.2, ENSMUST00000041587.8	Gga1
ENSMUSG00000033326.16	E022	9.57473	0.349446	0.41965	0.517112	0.969461	2.57794	3.11851	0.552701	chr4	118021576	118021713	138	-	17	21	4	4	23	1	ENSMUST00000097911.9, ENSMUST00000106406.9, ENSMUST00000106403.8, ENSMUST00000050288.9	Kdm4a
ENSMUSG00000033961.17	E011	6.83986	0.40147	0.419642	0.517116	0.969461	2.31508	2.51733	0.242743	chr7	12713907	12714920	1014	+	5	9	14	2	20	0	ENSMUST00000128427.2, ENSMUST00000147996.2	Zfp446
ENSMUSG00000034488.15	E005	14.3024	0.181552	0.419571	0.517151	0.969461	3.4904	3.44294	-0.0398735	chr13	88969679	88969732	54	+	25	25	14	1	30	9	ENSMUST00000133761.2, ENSMUST00000081769.13, ENSMUST00000153974.8, ENSMUST00000134241.8, ENSMUST00000118731.8	Edil3
ENSMUSG00000034729.17	E015	79.9686	0.0378735	0.419644	0.517115	0.969461	7.72736	8.1733	0.169702	chr17	47683396	47683416	21	+	83	122	115	24	93	87	ENSMUST00000143725.8, ENSMUST00000119945.8, ENSMUST00000120737.8, ENSMUST00000141699.2, ENSMUST00000136061.8, ENSMUST00000154039.2, ENSMUST00000135418.8, ENSMUST00000125963.2, ENSMUST00000060752.13, ENSMUST00000119841.8	Mrps10
ENSMUSG00000037601.12	E001	2306.42	0.00341326	0.419685	0.517094	0.969461	31.0167	30.8304	-0.0286373	chr11	93847805	93850297	2493	-	2237	2881	2965	1399	3116	2006	ENSMUST00000135884.8	Nme1
ENSMUSG00000039178.10	E007	20.4995	0.419681	0.419647	0.517113	0.969461	3.75978	4.39394	0.455475	chr5	53986692	53986764	73	+	20	19	46	15	35	0	ENSMUST00000201727.4, ENSMUST00000201958.4, ENSMUST00000202695.2, ENSMUST00000202599.4, ENSMUST00000202528.4, ENSMUST00000037337.10	Tbc1d19
ENSMUSG00000041617.11	E003	21.7533	0.327468	0.419629	0.517122	0.969461	4.07711	4.38516	0.213057	chr16	17464415	17464427	13	+	26	19	33	0	26	37	ENSMUST00000056962.11, ENSMUST00000182822.8, ENSMUST00000183101.2, ENSMUST00000182368.8	Ccdc74a
ENSMUSG00000041617.11	E004	21.7533	0.327468	0.419629	0.517122	0.969461	4.07711	4.38516	0.213057	chr16	17464428	17464428	1	+	26	19	33	0	26	37	ENSMUST00000056962.11, ENSMUST00000182117.8, ENSMUST00000183101.2, ENSMUST00000182822.8, ENSMUST00000182368.8	Ccdc74a
ENSMUSG00000041660.9	E001	196.453	0.0183672	0.419565	0.517154	0.969461	12.2641	11.7302	-0.142382	chr2	110093042	110095959	2918	-	207	239	237	142	175	194	ENSMUST00000046233.9	Bbox1
ENSMUSG00000042029.8	E028	6.96431	0.616984	0.419636	0.517119	0.969461	2.12258	2.59461	0.581873	chr12	116402218	116402368	151	+	3	18	11	2	0	10	ENSMUST00000084828.5	Ncapg2
ENSMUSG00000045896.15	E012	4.87857	1.2304	0.419606	0.517134	0.969461	1.85808	2.17689	0.458341	chr6	83808696	83808723	28	-	0	23	0	0	5	7	ENSMUST00000058383.9	Paip2b
ENSMUSG00000063455.17	E029	4.13363	1.23616	0.419658	0.517108	0.969461	1.33485	2.16141	1.3938	chr6	38168611	38168699	89	-	3	21	0	4	0	0	ENSMUST00000117556.8, ENSMUST00000149557.3, ENSMUST00000169256.5	D630045J12Rik
ENSMUSG00000092564.4	E010	6.97638	0.956655	0.419588	0.517142	0.969461	2.62553	2.09913	-0.648399	chr17	34128074	34128124	51	-	9	1	16	11	0	0	ENSMUST00000243517.1, ENSMUST00000243114.1, ENSMUST00000172526.4, ENSMUST00000243374.1	BC051226
ENSMUSG00000020720.14	E013	667.706	0.0123206	0.419464	0.517205	0.969462	20.4604	19.8731	-0.108875	chr11	107388350	107388559	210	+	622	991	756	444	825	569	ENSMUST00000021063.13, ENSMUST00000106750.5	Psmd12
ENSMUSG00000025085.17	E053	13.0383	0.148944	0.419521	0.517176	0.969462	3.13024	3.41151	0.250318	chr19	57123014	57123109	96	-	10	21	24	5	18	9	ENSMUST00000111546.8, ENSMUST00000111555.8, ENSMUST00000111550.8, ENSMUST00000134430.8, ENSMUST00000133782.8, ENSMUST00000111544.8, ENSMUST00000128212.2, ENSMUST00000111558.8, ENSMUST00000099294.9, ENSMUST00000111559.8, ENSMUST00000133369.2, ENSMUST00000156316.8, ENSMUST00000079360.12, ENSMUST00000111524.8	Ablim1
ENSMUSG00000027397.15	E011	53.4795	0.0475246	0.41946	0.517206	0.969462	6.85165	6.23789	-0.27967	chr2	129042103	129042243	141	+	70	86	42	28	58	57	ENSMUST00000028880.10, ENSMUST00000140907.8, ENSMUST00000144744.8, ENSMUST00000110315.2, ENSMUST00000141285.2	Slc20a1
ENSMUSG00000030088.16	E018	60.2798	0.0796481	0.419543	0.517165	0.969462	6.60761	7.3222	0.307296	chr6	90546455	90546546	92	+	41	103	106	15	107	43	ENSMUST00000130418.8, ENSMUST00000032175.11, ENSMUST00000204796.3, ENSMUST00000152436.2	Aldh1l1
ENSMUSG00000035390.17	E007	224.379	0.030817	0.419514	0.51718	0.969462	12.6192	13.0587	0.111033	chr7	4695879	4695964	86	+	306	307	245	112	417	124	ENSMUST00000048248.9, ENSMUST00000120836.8, ENSMUST00000205666.2, ENSMUST00000206024.2	Brsk1
ENSMUSG00000040289.9	E001	356.358	0.0420419	0.41947	0.517201	0.969462	15.6442	15.5707	-0.0160451	chr3	8728419	8729758	1340	-	386	452	325	192	449	426	ENSMUST00000042412.5	Hey1
ENSMUSG00000043259.16	E015	11.7725	0.135551	0.419474	0.5172	0.969462	2.94088	3.19115	0.237365	chr10	70356608	70356755	148	+	19	14	20	6	14	5	ENSMUST00000173042.9, ENSMUST00000062883.7, ENSMUST00000220442.2, ENSMUST00000219514.2, ENSMUST00000105436.9, ENSMUST00000220159.2	Fam13c
ENSMUSG00000043716.14	E014	4666.46	0.00359835	0.419492	0.517191	0.969462	37.6574	37.7931	0.019866	chr1	16173392	16173558	167	-	4985	5518	5893	2735	5926	4362	ENSMUST00000149566.2, ENSMUST00000125005.2, ENSMUST00000141217.2, ENSMUST00000058437.14	Rpl7
ENSMUSG00000045071.15	E004	16.7519	0.567539	0.419469	0.517202	0.969462	4.09337	3.30503	-0.623732	chr4	59691189	59691338	150	+	19	34	0	4	21	30	ENSMUST00000052420.7, ENSMUST00000152797.2, ENSMUST00000070150.11	E130308A19Rik
ENSMUSG00000047878.14	E003	5.14007	1.12182	0.419509	0.517182	0.969462	2.04239	2.16174	0.164429	chr15	83112534	83112795	262	-	7	13	0	0	22	0	ENSMUST00000164614.3, ENSMUST00000049530.14, ENSMUST00000229687.2	A4galt
ENSMUSG00000090841.3	E034	1793.62	0.00535013	0.419456	0.517209	0.969462	28.3402	28.8456	0.0797164	chr10	128329678	128329693	16	-	1956	2284	2027	1126	2461	1521	ENSMUST00000217969.2, ENSMUST00000218813.2, ENSMUST00000220427.2, ENSMUST00000217733.2, ENSMUST00000220307.2, ENSMUST00000219236.2, ENSMUST00000217776.2, ENSMUST00000164181.2, ENSMUST00000218127.2	Myl6
ENSMUSG00000018547.9	E005	74.3612	0.0745702	0.419432	0.517221	0.969476	7.87585	7.51972	-0.13956	chr11	97613188	97613301	114	-	132	116	70	17	142	47	ENSMUST00000144012.2, ENSMUST00000018691.9	Pip4k2b
ENSMUSG00000040560.11	E011	20.9617	0.169538	0.41942	0.517226	0.969478	4.21604	4.14685	-0.0483871	chr18	63868650	63868795	146	+	48	28	15	5	51	6	ENSMUST00000072726.7, ENSMUST00000236956.2, ENSMUST00000235648.2, ENSMUST00000236879.2	Wdr7
ENSMUSG00000004558.16	E001	64.1449	0.0587307	0.419375	0.517249	0.969479	6.85546	7.34865	0.20819	chr14	52142728	52142739	12	-	89	85	67	55	61	39	ENSMUST00000004673.15	Ndrg2
ENSMUSG00000020886.18	E006	6.38975	0.925651	0.419357	0.517258	0.969479	1.72316	2.81045	1.41697	chr11	69909267	69909269	3	+	27	9	0	0	12	1	ENSMUST00000231415.2	Dlg4
ENSMUSG00000024862.17	E013	98.682	0.0409523	0.419345	0.517264	0.969479	9.29725	8.35471	-0.326726	chr19	5160287	5160292	6	-	95	152	88	41	220	75	ENSMUST00000137403.8, ENSMUST00000116563.8	Klc2
ENSMUSG00000025935.11	E014	39.1658	0.0843861	0.419327	0.517273	0.969479	5.46862	5.80403	0.175941	chr1	13659824	13660099	276	-	61	77	33	12	58	29	ENSMUST00000027068.11, ENSMUST00000188377.2	Tram1
ENSMUSG00000031386.15	E030	43.184	0.103069	0.419342	0.517266	0.969479	5.53342	6.28665	0.378098	chrX	72998727	72998979	253	-	105	43	37	10	62	37	ENSMUST00000033761.13, ENSMUST00000128325.2, ENSMUST00000114372.3	Hcfc1
ENSMUSG00000031402.13	E015	87.8563	0.0593947	0.419322	0.517276	0.969479	7.81562	8.79131	0.357282	chrX	74161499	74161558	60	-	59	117	180	41	132	51	ENSMUST00000132501.8, ENSMUST00000114091.8, ENSMUST00000153318.8, ENSMUST00000033775.9	Mpp1
ENSMUSG00000034432.12	E013	354.964	0.0146833	0.419319	0.517277	0.969479	15.3753	15.8282	0.0989256	chr1	90538697	90538759	63	+	437	437	490	234	461	214	ENSMUST00000186750.2, ENSMUST00000189309.7, ENSMUST00000190700.2, ENSMUST00000186152.7, ENSMUST00000191510.7, ENSMUST00000036153.12	Cops8
ENSMUSG00000041837.5	E007	133.741	0.0286325	0.419358	0.517258	0.969479	10.4371	9.77681	-0.203191	chr9	65263527	65263763	237	+	214	149	122	79	156	125	ENSMUST00000214433.2, ENSMUST00000048184.4, ENSMUST00000215470.2	Pdcd7
ENSMUSG00000042207.18	E027	21.2914	0.166581	0.419342	0.517265	0.969479	3.76254	4.66345	0.627807	chr1	134547298	134547436	139	+	32	59	7	6	39	11	ENSMUST00000047714.14, ENSMUST00000112198.3	Kdm5b
ENSMUSG00000060860.9	E004	168.276	0.0210294	0.41939	0.517241	0.969479	11.4657	10.8847	-0.164241	chr7	4811013	4811221	209	-	162	232	165	124	166	175	ENSMUST00000206139.2, ENSMUST00000079496.9	Ube2s
ENSMUSG00000086496.3	E001	783.031	0.0207549	0.419362	0.517256	0.969479	21.7456	21.1405	-0.108467	chr2	158437388	158438432	1045	-	818	992	1024	459	876	747	ENSMUST00000145773.3	Gm14204
ENSMUSG00000006526.14	E002	17.7089	0.21029	0.419306	0.517284	0.969483	3.52791	4.17894	0.49422	chr14	30547551	30547847	297	+	34	35	9	3	36	11	ENSMUST00000227246.2, ENSMUST00000228066.2, ENSMUST00000006701.8	Stimate
ENSMUSG00000024581.14	E012	56.639	0.0338418	0.419259	0.517307	0.969519	6.5914	6.84927	0.114564	chr18	63113537	63113604	68	+	78	102	59	23	66	48	ENSMUST00000237864.2, ENSMUST00000133593.3, ENSMUST00000150267.2, ENSMUST00000236087.2, ENSMUST00000237483.2, ENSMUST00000126870.2, ENSMUST00000137849.3, ENSMUST00000237157.2, ENSMUST00000025474.14	Napg
ENSMUSG00000001983.8	E003	62.7633	0.0259086	0.418556	0.517658	0.969531	6.98557	7.23361	0.10457	chr11	105962693	105962820	128	+	68	90	73	22	92	67	ENSMUST00000002048.8	Taco1
ENSMUSG00000007850.17	E010	496.684	0.0157906	0.419184	0.517345	0.969531	18.4154	17.3451	-0.213396	chr11	50270396	50270450	55	+	537	638	473	438	496	413	ENSMUST00000109142.8, ENSMUST00000069304.14, ENSMUST00000134230.8, ENSMUST00000133435.2, ENSMUST00000129631.8, ENSMUST00000150153.8, ENSMUST00000126737.8, ENSMUST00000123371.8, ENSMUST00000077817.8, ENSMUST00000128220.8	Hnrnph1
ENSMUSG00000009828.16	E025	7.26612	0.615709	0.419007	0.517433	0.969531	1.81353	2.9992	1.4579	chr9	78071813	78071941	129	+	22	19	0	1	7	4	ENSMUST00000117330.8, ENSMUST00000044551.8, ENSMUST00000118869.8, ENSMUST00000142402.2	Cilk1
ENSMUSG00000010505.17	E029	12.8526	0.351095	0.418384	0.517745	0.969531	3.16042	3.39524	0.208503	chr2	181452990	181453020	31	+	18	17	15	7	34	0	ENSMUST00000108756.8, ENSMUST00000108757.9, ENSMUST00000129856.8, ENSMUST00000130079.8, ENSMUST00000081125.11, ENSMUST00000135744.3	Myt1
ENSMUSG00000013465.20	E024	133.047	0.0160726	0.41893	0.517471	0.969531	9.86882	10.3119	0.136518	chr2	25100450	25100549	100	-	153	223	150	80	183	82	ENSMUST00000059849.15, ENSMUST00000147890.2, ENSMUST00000128876.8, ENSMUST00000140934.2	Nelfb
ENSMUSG00000016757.12	E006	17.9071	0.118501	0.418376	0.517749	0.969531	4.13499	3.57109	-0.427871	chr15	83464696	83464847	152	-	23	14	19	5	38	20	ENSMUST00000016901.5, ENSMUST00000136066.8	Ttll12
ENSMUSG00000019297.10	E008	12.3672	0.519268	0.418697	0.517588	0.969531	2.95843	3.35481	0.365574	chr14	55989994	55990015	22	+	27	10	13	8	0	15	ENSMUST00000019441.9, ENSMUST00000227300.2	Nop9
ENSMUSG00000019433.10	E008	217.618	0.0154844	0.418736	0.517568	0.969531	12.8799	12.2675	-0.157298	chr8	84388864	84388995	132	+	205	267	208	115	323	254	ENSMUST00000211985.2, ENSMUST00000019577.10	Gipc1
ENSMUSG00000019820.12	E010	49.5497	0.0510809	0.41857	0.517651	0.969531	6.59925	5.98503	-0.290436	chr10	12281598	12281838	241	-	51	78	40	36	68	40	ENSMUST00000217994.2, ENSMUST00000219003.2, ENSMUST00000076817.5, ENSMUST00000218635.2	Utrn
ENSMUSG00000020156.17	E019	185.88	0.0331703	0.418336	0.517769	0.969531	11.1941	12.2967	0.299299	chr10	80071945	80072015	71	+	197	172	346	110	225	128	ENSMUST00000138801.2, ENSMUST00000135598.2, ENSMUST00000020365.15, ENSMUST00000125784.8, ENSMUST00000146538.2, ENSMUST00000136208.2, ENSMUST00000141962.8	Pwwp3a
ENSMUSG00000020163.13	E006	1517.47	0.00390483	0.419152	0.51736	0.969531	26.9441	27.1737	0.0369637	chr10	80242530	80242600	71	-	1448	1820	2050	948	1817	1400	ENSMUST00000138428.8, ENSMUST00000020372.6, ENSMUST00000141683.2	Uqcr11
ENSMUSG00000020471.12	E015	27.412	0.125487	0.418524	0.517675	0.969531	4.33581	5.07912	0.464319	chr11	5825170	5825175	6	-	24	32	60	7	29	27	ENSMUST00000153995.2, ENSMUST00000136714.2, ENSMUST00000134957.2, ENSMUST00000102922.10	Pold2
ENSMUSG00000020547.6	E014	90.9132	0.0564185	0.419099	0.517387	0.969531	8.79329	8.10935	-0.24636	chr12	36169022	36169121	100	-	65	100	129	33	174	95	ENSMUST00000223474.2, ENSMUST00000220828.2, ENSMUST00000221521.2, ENSMUST00000221388.2, ENSMUST00000020856.6, ENSMUST00000222279.2	Bzw2
ENSMUSG00000021243.15	E009	160.252	0.0328021	0.418564	0.517655	0.969531	10.5745	11.3699	0.228337	chr12	85029010	85029104	95	+	143	150	298	105	188	116	ENSMUST00000172241.2, ENSMUST00000171040.2, ENSMUST00000021669.15	Fcf1
ENSMUSG00000021262.16	E008	826.867	0.00790602	0.418361	0.517756	0.969531	21.671	22.1067	0.0772458	chr12	108619181	108619358	178	+	920	1061	1017	519	1218	580	ENSMUST00000109854.9, ENSMUST00000172409.2, ENSMUST00000077735.13, ENSMUST00000223109.2, ENSMUST00000021689.14	Evl
ENSMUSG00000021273.12	E011	253.824	0.0159492	0.418718	0.517577	0.969531	13.7477	13.1865	-0.136617	chr14	63401981	63402078	98	-	226	316	272	165	376	239	ENSMUST00000224625.2, ENSMUST00000238526.2, ENSMUST00000224267.3, ENSMUST00000223810.2, ENSMUST00000054963.10	Fdft1
ENSMUSG00000021493.16	E007	9.96414	0.206128	0.418807	0.517533	0.969531	2.4375	3.26883	0.852017	chr13	55646914	55647034	121	-	5	11	26	6	12	4	ENSMUST00000046246.13, ENSMUST00000128910.8, ENSMUST00000155098.8, ENSMUST00000153230.8	Pdlim7
ENSMUSG00000022106.15	E030	42.8353	0.0798863	0.419121	0.517376	0.969531	5.46876	6.28039	0.409837	chr14	73392271	73392334	64	+	74	88	28	17	55	30	ENSMUST00000170370.8, ENSMUST00000170677.8, ENSMUST00000169513.8, ENSMUST00000165567.8, ENSMUST00000171163.2, ENSMUST00000167021.8, ENSMUST00000163650.8, ENSMUST00000171767.8, ENSMUST00000163339.8, ENSMUST00000165646.8, ENSMUST00000163533.8, ENSMUST00000110952.10, ENSMUST00000170368.8, ENSMUST00000164822.8, ENSMUST00000163546.8, ENSMUST00000165429.8, ENSMUST00000022702.13, ENSMUST00000169479.8, ENSMUST00000167401.8, ENSMUST00000171070.8	Rcbtb2
ENSMUSG00000022770.18	E015	58.8531	0.170637	0.418343	0.517765	0.969531	7.31324	6.42037	-0.389259	chr16	31600600	31600653	54	+	101	83	14	15	101	78	ENSMUST00000132176.8, ENSMUST00000100001.10, ENSMUST00000064477.14, ENSMUST00000115196.8, ENSMUST00000023454.12, ENSMUST00000115201.8, ENSMUST00000115205.9	Dlg1
ENSMUSG00000022801.14	E040	89.8628	0.0242	0.419163	0.517355	0.969531	8.42876	8.30239	-0.0459177	chr16	32833070	32833513	444	+	119	142	116	49	118	50	ENSMUST00000023491.13, ENSMUST00000170201.8, ENSMUST00000170899.8	Lrch3
ENSMUSG00000023169.16	E027	4.00905	1.164	0.418741	0.517566	0.969531	1.76487	1.90128	0.215376	chr15	96540132	96540280	149	-	11	9	0	0	12	0	ENSMUST00000229253.2	Slc38a1
ENSMUSG00000024136.15	E005	6.50688	1.00651	0.419128	0.517372	0.969531	2.07398	2.58261	0.635491	chr17	24660470	24660494	25	-	20	5	0	0	0	15	ENSMUST00000119932.8, ENSMUST00000129401.8, ENSMUST00000088506.12, ENSMUST00000153858.8	Dnase1l2
ENSMUSG00000024352.13	E008	34.4994	0.143352	0.418667	0.517603	0.969531	5.60459	4.86064	-0.419555	chr18	35793110	35793335	226	-	20	47	37	25	25	48	ENSMUST00000235803.2, ENSMUST00000236971.2, ENSMUST00000096573.4, ENSMUST00000236574.2	Spata24
ENSMUSG00000024357.11	E027	56.5049	0.0384652	0.41902	0.517427	0.969531	6.91131	6.46162	-0.200776	chr18	35631844	35631915	72	-	57	59	79	39	68	48	ENSMUST00000025215.10, ENSMUST00000236007.2, ENSMUST00000235691.2, ENSMUST00000237896.2, ENSMUST00000235778.2, ENSMUST00000235619.2, ENSMUST00000235524.2	Sil1
ENSMUSG00000025076.13	E005	6.2549	0.595496	0.419171	0.517351	0.969531	2.34007	1.96389	-0.507484	chr19	56392848	56392957	110	+	4	10	0	8	2	9	ENSMUST00000235386.2, ENSMUST00000026062.10	Casp7
ENSMUSG00000025228.6	E017	124.535	0.0292741	0.419169	0.517352	0.969531	10.2512	9.40233	-0.267691	chr19	46375891	46375955	65	-	128	146	150	54	240	106	ENSMUST00000236117.2, ENSMUST00000237742.2, ENSMUST00000237952.2, ENSMUST00000235752.2, ENSMUST00000040270.6, ENSMUST00000237477.2	Actr1a
ENSMUSG00000025384.16	E007	28.5648	0.0578457	0.41909	0.517392	0.969531	4.59044	5.09725	0.307618	chr11	120262936	120263052	117	-	47	40	25	13	41	23	ENSMUST00000135635.8, ENSMUST00000026448.10	Faap100
ENSMUSG00000025858.13	E020	42.2024	0.0682208	0.418516	0.517678	0.969531	5.68964	6.00471	0.159596	chr5	139255085	139255457	373	+	58	56	56	26	77	11	ENSMUST00000124420.2, ENSMUST00000026976.12	Get4
ENSMUSG00000025978.15	E004	104.674	0.0351834	0.418388	0.517743	0.969531	8.83647	9.11895	0.0963711	chr1	55233403	55233506	104	-	117	155	139	69	103	78	ENSMUST00000027121.15, ENSMUST00000132055.8	Rftn2
ENSMUSG00000026414.15	E020	14.2645	0.188027	0.418443	0.517715	0.969531	3.54991	3.07671	-0.416274	chr1	135773293	135773382	90	+	4	6	23	5	16	29	ENSMUST00000190451.7, ENSMUST00000189826.7, ENSMUST00000112087.9, ENSMUST00000027671.12, ENSMUST00000189732.7, ENSMUST00000178854.8, ENSMUST00000188028.7, ENSMUST00000189355.7, ENSMUST00000179863.8	Tnnt2
ENSMUSG00000026975.11	E011	8.42289	0.64272	0.418621	0.517626	0.969531	2.60268	2.60967	0.007787	chr2	24853169	24853467	299	+	28	0	3	9	4	5	ENSMUST00000146382.8	Dph7
ENSMUSG00000027598.17	E018	24.2755	0.328328	0.418682	0.517595	0.969531	4.48895	4.43942	-0.0325018	chr2	155025655	155025750	96	+	36	38	15	18	61	0	ENSMUST00000142147.8, ENSMUST00000123497.2, ENSMUST00000109685.8, ENSMUST00000029126.15	Itch
ENSMUSG00000028431.12	E006	93.8139	0.025515	0.418797	0.517538	0.969531	8.3084	8.81258	0.179487	chr4	56757117	56757271	155	-	137	127	130	41	132	59	ENSMUST00000171411.8, ENSMUST00000150002.8, ENSMUST00000030140.3, ENSMUST00000139445.2	Elp1
ENSMUSG00000028830.15	E028	77.2755	0.0538923	0.418798	0.517537	0.969531	7.5132	8.15339	0.247006	chr4	126730428	126730551	124	+	135	130	55	41	130	35	ENSMUST00000047431.11, ENSMUST00000102608.10, ENSMUST00000155341.2, ENSMUST00000102607.10	AU040320
ENSMUSG00000028871.8	E003	12.1152	0.411696	0.418711	0.517581	0.969531	3.34024	3.00021	-0.312174	chr4	124898775	124898966	192	+	17	25	0	5	25	11	ENSMUST00000030687.8	Rspo1
ENSMUSG00000029174.19	E032	30.399	0.0865202	0.418755	0.517559	0.969531	5.13863	4.77784	-0.214021	chr5	64496905	64497074	170	+	20	43	44	18	37	29	ENSMUST00000101195.9, ENSMUST00000119756.6, ENSMUST00000043893.13, ENSMUST00000140960.3, ENSMUST00000121370.8	Tbc1d1
ENSMUSG00000029201.15	E004	89.7859	0.0227553	0.418447	0.517713	0.969531	8.25417	8.63473	0.137132	chr5	65574364	65574455	92	-	122	144	96	37	149	60	ENSMUST00000031103.14, ENSMUST00000125375.8	Ugdh
ENSMUSG00000029594.13	E025	17.1969	0.146358	0.418688	0.517592	0.969531	4.06089	3.12953	-0.759136	chr5	120281442	120281497	56	+	15	10	12	9	12	38	ENSMUST00000031590.12, ENSMUST00000202777.2	Rbm19
ENSMUSG00000029713.16	E032	71.6362	0.144731	0.418329	0.517772	0.969531	7.30639	7.7558	0.179701	chr5	137529237	137529300	64	-	55	112	102	64	117	12	ENSMUST00000150063.9, ENSMUST00000132525.8	Gnb2
ENSMUSG00000029823.17	E031	98.6184	0.0324952	0.419231	0.517321	0.969531	8.96253	8.53735	-0.148421	chr6	38575720	38575749	30	+	118	164	64	74	128	76	ENSMUST00000161227.8, ENSMUST00000057692.11, ENSMUST00000160430.3	Luc7l2
ENSMUSG00000030134.12	E005	176.925	0.0395722	0.41894	0.517467	0.969531	11.2789	11.7024	0.116955	chr6	118061382	118061519	138	+	288	219	201	111	256	85	ENSMUST00000203482.2, ENSMUST00000164960.4, ENSMUST00000203804.3	Rasgef1a
ENSMUSG00000030400.18	E039	37.608	0.117641	0.418424	0.517724	0.969531	5.78242	5.30886	-0.252361	chr7	19127701	19127844	144	+	43	82	17	20	68	25	ENSMUST00000145039.2, ENSMUST00000129249.2, ENSMUST00000135693.2, ENSMUST00000108460.8, ENSMUST00000108461.8, ENSMUST00000062831.16	Ercc2
ENSMUSG00000030522.15	E020	4.61873	0.527075	0.418494	0.51769	0.969531	1.47575	2.26645	1.24126	chr7	63983060	63983230	171	+	2	5	17	2	5	0	ENSMUST00000206452.2, ENSMUST00000032736.11	Mtmr10
ENSMUSG00000030534.14	E007	10.1675	0.637994	0.4186	0.517637	0.969531	2.35175	3.46092	1.122	chr7	79924372	79924433	62	+	34	17	1	0	21	4	ENSMUST00000032749.12, ENSMUST00000150585.8, ENSMUST00000145594.3, ENSMUST00000128254.8	Vps33b
ENSMUSG00000030584.15	E036	3.23188	0.989668	0.419158	0.517358	0.969531	1.88888	1.40847	-0.848563	chr7	29017010	29017013	4	+	1	0	8	2	11	0	ENSMUST00000049977.13, ENSMUST00000207677.2	Dpf1
ENSMUSG00000030714.15	E029	58.1729	0.0549294	0.41842	0.517726	0.969531	6.66526	6.99793	0.145558	chr7	126271742	126271951	210	+	57	77	83	38	104	24	ENSMUST00000123382.2, ENSMUST00000032956.10	Sgf29
ENSMUSG00000030889.15	E010	3.62282	1.35117	0.418364	0.517754	0.969531	1.73533	1.56393	-0.300703	chr7	120366379	120366477	99	+	0	8	0	0	8	8	ENSMUST00000168600.9, ENSMUST00000167213.9, ENSMUST00000166668.9, ENSMUST00000033180.13	Vwa3a
ENSMUSG00000031617.17	E012	122.109	0.0262839	0.418885	0.517494	0.969531	10.1672	9.25862	-0.289457	chr8	78336732	78336948	217	-	158	174	99	74	188	97	ENSMUST00000152168.8, ENSMUST00000034030.15, ENSMUST00000141202.2	Tmem184c
ENSMUSG00000031657.17	E014	43.4418	0.455944	0.41838	0.517746	0.969531	5.68273	6.10041	0.21009	chr8	88884757	88884893	137	+	47	71	64	37	67	0	ENSMUST00000131682.2, ENSMUST00000121949.2, ENSMUST00000034079.14	Heatr3
ENSMUSG00000031762.8	E005	2559.48	0.00317508	0.418382	0.517746	0.969531	32.0093	31.6379	-0.0566054	chr8	94899964	94900192	229	+	2729	3344	4289	1372	2228	2213	ENSMUST00000034214.8, ENSMUST00000212806.2	Mt2
ENSMUSG00000032216.16	E031	363.273	0.0202789	0.41839	0.517741	0.969531	15.567	15.9859	0.0908084	chr9	72642292	72642521	230	+	549	684	305	147	546	244	ENSMUST00000238368.2, ENSMUST00000034740.15, ENSMUST00000238315.2	Nedd4
ENSMUSG00000032228.17	E036	21.8036	0.214334	0.418448	0.517712	0.969531	4.41004	4.0136	-0.275494	chr9	71803268	71803368	101	-	45	35	3	17	22	16	ENSMUST00000184448.8, ENSMUST00000184770.8, ENSMUST00000183918.8	Tcf12
ENSMUSG00000032295.16	E045	56.4544	0.0612883	0.418707	0.517583	0.969531	7.03088	6.38827	-0.286091	chr9	57046152	57046253	102	+	52	70	101	24	64	52	ENSMUST00000159101.2, ENSMUST00000034836.16, ENSMUST00000159130.8, ENSMUST00000161182.8, ENSMUST00000159402.2, ENSMUST00000160147.8, ENSMUST00000161663.8	Man2c1
ENSMUSG00000032348.7	E007	361.542	0.00953041	0.418403	0.517735	0.969531	15.8984	15.507	-0.0851152	chr9	78113194	78113237	44	+	402	323	459	245	560	284	ENSMUST00000034903.7, ENSMUST00000213215.2	Gsta4
ENSMUSG00000032422.19	E024	216.076	0.0196639	0.418773	0.51755	0.969531	12.2992	12.9062	0.155615	chr9	88284197	88284321	125	-	284	348	227	116	318	138	ENSMUST00000174806.9, ENSMUST00000239462.2, ENSMUST00000165315.9, ENSMUST00000126405.3, ENSMUST00000173039.9	Snx14
ENSMUSG00000032449.14	E009	3.80954	0.569929	0.418712	0.517581	0.969531	2.09402	1.50153	-0.962045	chr9	96967177	96967314	138	-	5	7	0	1	6	6	ENSMUST00000148995.8	Slc25a36
ENSMUSG00000033722.10	E009	33.3612	0.15831	0.418815	0.517529	0.969531	4.99392	5.49828	0.283481	chr1	155099021	155099177	157	-	65	56	18	11	78	12	ENSMUST00000035914.5, ENSMUST00000186156.7	BC034090
ENSMUSG00000034220.8	E001	38.9762	0.103145	0.418633	0.51762	0.969531	5.26569	5.95079	0.361428	chr1	92759367	92759690	324	+	63	63	26	32	53	15	ENSMUST00000045970.8	Gpc1
ENSMUSG00000034473.15	E007	53.7282	0.118853	0.418865	0.517504	0.969531	6.98518	5.92175	-0.491728	chr16	35169280	35169364	85	-	66	70	18	73	63	22	ENSMUST00000232420.2, ENSMUST00000043521.5, ENSMUST00000154216.8, ENSMUST00000154064.3	Sec22a
ENSMUSG00000034566.11	E008	5.56063	0.781653	0.418535	0.517669	0.969531	1.73713	2.43087	0.972749	chr11	115308762	115308848	87	-	3	1	19	7	1	0	ENSMUST00000137563.8	Atp5h
ENSMUSG00000034903.19	E008	19.9759	0.519483	0.419011	0.517431	0.969531	2.82797	4.87198	1.58695	chr2	64933504	64933738	235	-	74	46	0	2	21	6	ENSMUST00000090896.10, ENSMUST00000155768.2, ENSMUST00000112430.8, ENSMUST00000102726.8, ENSMUST00000112431.8, ENSMUST00000112429.9	Cobll1
ENSMUSG00000035236.18	E022	6.42732	0.389819	0.419163	0.517355	0.969531	2.93626	1.75818	-1.48594	chr2	38997220	38997318	99	-	5	7	4	3	27	1	ENSMUST00000203399.2, ENSMUST00000204093.3, ENSMUST00000147433.8, ENSMUST00000131225.4, ENSMUST00000038874.12, ENSMUST00000157038.8, ENSMUST00000203872.3, ENSMUST00000204404.3	Scai
ENSMUSG00000035798.15	E010	33.6182	0.12523	0.419083	0.517395	0.969531	4.97945	5.30146	0.184478	chr10	110785482	110785544	63	-	69	44	30	27	17	21	ENSMUST00000220247.2, ENSMUST00000041723.15, ENSMUST00000217698.2	Zdhhc17
ENSMUSG00000036529.18	E055	18.5723	0.133463	0.418556	0.517659	0.969531	3.65755	4.20862	0.409756	chr15	89189547	89189671	125	-	44	24	13	4	32	13	ENSMUST00000124576.8, ENSMUST00000144585.9, ENSMUST00000123791.8, ENSMUST00000147020.2	Sbf1
ENSMUSG00000037110.21	E040	23.9306	0.184907	0.418438	0.517717	0.969531	3.80275	4.87187	0.725158	chr2	146261998	146263512	1515	-	20	22	69	11	29	7	ENSMUST00000109982.9	Ralgapa2
ENSMUSG00000037933.17	E012	26.4644	0.105495	0.418356	0.517758	0.969531	4.45326	4.79562	0.217224	chr13	49536565	49536729	165	+	53	33	22	20	37	8	ENSMUST00000048544.14, ENSMUST00000220723.2, ENSMUST00000110084.4, ENSMUST00000110085.11	Bicd2
ENSMUSG00000038116.17	E010	16.1078	0.485218	0.418624	0.517625	0.969531	4.0497	3.26793	-0.625225	chr2	156093731	156093867	137	+	31	27	0	4	18	25	ENSMUST00000152617.8, ENSMUST00000037401.10, ENSMUST00000145731.8, ENSMUST00000132129.2	Phf20
ENSMUSG00000038271.18	E027	4.5533	0.930141	0.418419	0.517727	0.969531	1.51164	2.36264	1.29223	chr6	125138740	125138745	6	+	8	0	14	1	9	0	ENSMUST00000119527.8, ENSMUST00000139071.8, ENSMUST00000144364.8	Iffo1
ENSMUSG00000038351.15	E013	15.8976	0.179733	0.418415	0.517729	0.969531	3.37038	3.84176	0.381489	chr11	74749687	74749751	65	-	15	31	24	9	27	3	ENSMUST00000123573.2, ENSMUST00000057631.12, ENSMUST00000081799.6	Sgsm2
ENSMUSG00000038372.15	E014	23.4445	0.0625907	0.418543	0.517665	0.969531	4.08766	4.5909	0.339848	chr13	32418336	32418342	7	-	27	30	27	18	25	18	ENSMUST00000178294.8, ENSMUST00000041859.9	Gmds
ENSMUSG00000041073.11	E003	24.078	0.171821	0.418654	0.51761	0.969531	4.51138	4.27043	-0.16072	chr11	6547903	6547909	7	-	22	7	46	22	31	15	ENSMUST00000177050.8, ENSMUST00000045713.4, ENSMUST00000177391.2	Nacad
ENSMUSG00000042605.17	E016	79.9228	0.0443035	0.418565	0.517654	0.969531	7.64682	8.27331	0.238204	chr5	121917481	121917659	179	+	98	170	68	40	127	42	ENSMUST00000161064.8, ENSMUST00000160821.6, ENSMUST00000225761.2, ENSMUST00000051950.14	Atxn2
ENSMUSG00000042616.9	E011	88.9032	0.030881	0.418676	0.517599	0.969531	8.03153	8.63177	0.218976	chr4	125978186	125978216	31	+	90	123	139	45	102	73	ENSMUST00000143712.3, ENSMUST00000035497.5, ENSMUST00000153138.2	Oscp1
ENSMUSG00000042705.10	E012	50.0697	0.242856	0.418748	0.517562	0.969531	6.16979	6.5405	0.173574	chr18	47096727	47096837	111	+	64	65	55	35	117	5	ENSMUST00000234944.2, ENSMUST00000234961.2, ENSMUST00000234952.2, ENSMUST00000234124.2, ENSMUST00000234280.2, ENSMUST00000234376.2, ENSMUST00000049388.9	Commd10
ENSMUSG00000045752.14	E004	16.8722	0.162377	0.418582	0.517646	0.969531	3.91119	3.46055	-0.356909	chr7	142623105	142623160	56	+	28	13	8	12	32	14	ENSMUST00000207776.2, ENSMUST00000177841.8, ENSMUST00000105920.8, ENSMUST00000133410.3, ENSMUST00000060433.10	Tssc4
ENSMUSG00000047213.15	E003	19.8026	0.481882	0.418535	0.517669	0.969531	4.13305	3.86247	-0.197764	chr3	16238086	16238110	25	+	51	16	0	22	11	15	ENSMUST00000108346.5, ENSMUST00000108345.9, ENSMUST00000191774.6, ENSMUST00000193598.5	Ythdf3
ENSMUSG00000049686.15	E004	84.0569	0.0317009	0.41874	0.517567	0.969531	7.99005	8.2237	0.0873391	chr5	123167138	123167553	416	+	59	117	97	58	140	64	ENSMUST00000051016.5, ENSMUST00000152213.3, ENSMUST00000121652.8	Orai1
ENSMUSG00000050271.13	E002	4.09993	1.22253	0.418968	0.517453	0.969531	1.70157	2.03282	0.514607	chr8	36562015	36562142	128	+	9	11	0	0	13	0	ENSMUST00000145386.8, ENSMUST00000150295.2, ENSMUST00000110492.2	Prag1
ENSMUSG00000052446.18	E008	5.73606	1.18265	0.418622	0.517626	0.969531	1.92191	2.37796	0.616555	chr8	72704925	72704934	10	+	6	23	0	0	0	10	ENSMUST00000109997.10, ENSMUST00000131237.8, ENSMUST00000144807.2, ENSMUST00000139781.8, ENSMUST00000136516.9, ENSMUST00000147033.2, ENSMUST00000138304.8, ENSMUST00000145256.8	Zfp961
ENSMUSG00000052533.15	E030	4.60852	0.870654	0.418672	0.517601	0.969531	2.02956	1.96795	-0.0892217	chr2	30215240	30215360	121	+	10	6	1	0	20	0	ENSMUST00000133603.2, ENSMUST00000064447.12	Nup188
ENSMUSG00000052928.10	E004	86.6899	0.0555723	0.41879	0.517541	0.969531	8.1424	8.36538	0.0820086	chr18	75652810	75653178	369	-	172	126	60	48	135	42	ENSMUST00000165559.3	Ctif
ENSMUSG00000053453.10	E036	108.635	0.0289401	0.41899	0.517442	0.969531	9.47079	8.77847	-0.232918	chr14	8520614	8520645	32	+	104	146	111	96	140	72	ENSMUST00000224015.2, ENSMUST00000223832.2, ENSMUST00000224392.2, ENSMUST00000065865.10, ENSMUST00000225401.2	Thoc7
ENSMUSG00000054409.6	E001	96.5515	2.33377	0.418534	0.517669	0.969531	10.5046	7.13607	-1.18099	chr15	43728042	43731443	3402	-	152	141	43	38	159	105	ENSMUST00000067469.6	Tmem74
ENSMUSG00000055322.17	E014	25.173	0.362562	0.419012	0.517431	0.969531	4.63525	4.3799	-0.166058	chr1	73960117	73960248	132	-	48	31	0	11	50	27	ENSMUST00000212888.2, ENSMUST00000185331.7, ENSMUST00000169786.8, ENSMUST00000187584.7, ENSMUST00000185702.7, ENSMUST00000239451.2, ENSMUST00000187691.7, ENSMUST00000191104.7	Tns1
ENSMUSG00000056260.16	E018	44.3414	0.116413	0.419115	0.517379	0.969531	6.43599	5.46589	-0.484189	chr3	106639528	106639930	403	+	56	26	49	13	58	73	ENSMUST00000122928.2, ENSMUST00000098750.5, ENSMUST00000127003.8, ENSMUST00000106737.4	Lrif1
ENSMUSG00000056724.16	E011	15.7158	0.379603	0.418465	0.517704	0.969531	3.36148	3.80315	0.35971	chr9	110456337	110456426	90	-	12	42	15	12	27	0	ENSMUST00000133191.8, ENSMUST00000196488.5, ENSMUST00000130024.2, ENSMUST00000167320.8	Nbeal2
ENSMUSG00000056962.12	E007	135.263	0.0379298	0.418749	0.517562	0.969531	9.812	10.476	0.203691	chr11	116729816	116729954	139	-	128	167	211	78	122	134	ENSMUST00000142495.8, ENSMUST00000141735.8, ENSMUST00000130120.2, ENSMUST00000140513.2, ENSMUST00000140349.8, ENSMUST00000124831.2, ENSMUST00000047616.10	Jmjd6
ENSMUSG00000057110.16	E054	9.45541	0.247338	0.419119	0.517377	0.969531	3.12567	2.5104	-0.636358	chr2	35063029	35063169	141	+	3	18	10	3	18	11	ENSMUST00000028237.15, ENSMUST00000156933.8, ENSMUST00000113037.10, ENSMUST00000113032.8	Cntrl
ENSMUSG00000057897.15	E011	835.443	0.00480182	0.418332	0.51777	0.969531	22.285	21.6837	-0.106382	chr11	5922217	5922450	234	-	1074	1133	918	505	1251	552	ENSMUST00000155755.2, ENSMUST00000109812.9, ENSMUST00000109813.9, ENSMUST00000090443.10, ENSMUST00000101585.10, ENSMUST00000101586.3, ENSMUST00000109815.9, ENSMUST00000093355.12, ENSMUST00000066431.14, ENSMUST00000019133.11, ENSMUST00000002817.12	Camk2b
ENSMUSG00000060771.16	E014	51.0697	0.0675861	0.418403	0.517735	0.969531	6.67051	6.07808	-0.27672	chr1	37871484	37872515	1032	-	56	46	52	27	97	50	ENSMUST00000123082.9	Tsga10
ENSMUSG00000061028.8	E034	11.9106	0.455571	0.418324	0.517775	0.969531	3.30599	2.95521	-0.326084	chr7	19326003	19328256	2254	-	21	20	0	8	20	9	ENSMUST00000208464.2	Clasrp
ENSMUSG00000062866.17	E016	12.0369	0.252199	0.418443	0.517715	0.969531	3.43814	2.77236	-0.625621	chr10	13199808	13200033	226	-	7	6	19	5	15	20	ENSMUST00000105543.9	Phactr2
ENSMUSG00000063229.16	E018	194.434	0.0131787	0.41894	0.517466	0.969531	12.3288	11.7264	-0.160308	chr7	46498411	46498447	37	+	201	239	233	119	345	128	ENSMUST00000092621.12, ENSMUST00000147535.8, ENSMUST00000210467.2, ENSMUST00000209984.2, ENSMUST00000133062.2, ENSMUST00000210631.2, ENSMUST00000125862.8, ENSMUST00000005051.6, ENSMUST00000209548.2, ENSMUST00000210198.2, ENSMUST00000210968.2, ENSMUST00000132157.2, ENSMUST00000048209.16	Ldha
ENSMUSG00000066440.6	E004	23.9512	0.0993651	0.418431	0.517721	0.969531	4.05812	4.69363	0.425957	chr12	79280349	79280616	268	-	26	59	20	17	21	13	ENSMUST00000021547.8, ENSMUST00000218433.2	Zfyve26
ENSMUSG00000067288.14	E017	21.5097	0.135093	0.419217	0.517328	0.969531	3.91136	4.47503	0.393701	chr17	34043459	34043466	8	-	16	36	31	17	34	6	ENSMUST00000087342.13, ENSMUST00000173019.8, ENSMUST00000173844.8, ENSMUST00000234017.2	Rps28
ENSMUSG00000069601.15	E068	5.65447	0.753828	0.418897	0.517488	0.969531	2.01091	2.2967	0.3848	chr10	69763525	69763648	124	+	24	1	0	1	6	6	ENSMUST00000182239.8, ENSMUST00000181974.8, ENSMUST00000182155.8, ENSMUST00000183169.8, ENSMUST00000182029.8, ENSMUST00000092431.12, ENSMUST00000092432.12, ENSMUST00000182269.8, ENSMUST00000182795.8, ENSMUST00000092433.12, ENSMUST00000182972.8, ENSMUST00000182884.8, ENSMUST00000092434.12, ENSMUST00000054167.15, ENSMUST00000183148.8, ENSMUST00000183261.8, ENSMUST00000182687.8, ENSMUST00000218680.2, ENSMUST00000182474.8, ENSMUST00000182692.8, ENSMUST00000182992.8, ENSMUST00000182437.8, ENSMUST00000183074.8, ENSMUST00000182683.8	Ank3
ENSMUSG00000073633.10	E008	132.857	0.048496	0.418903	0.517485	0.969531	10.2165	9.8068	-0.127078	chr1	84877718	84878208	491	+	109	122	172	99	194	119	ENSMUST00000097672.4, ENSMUST00000139562.8, ENSMUST00000143656.8, ENSMUST00000151737.2	Fbxo36
ENSMUSG00000074212.8	E006	4.16055	1.49306	0.418531	0.517671	0.969531	2.54428	0.470919	-4.87436	chr3	137598715	137601790	3076	+	0	1	0	0	0	19	ENSMUST00000125226.2	Dnajb14
ENSMUSG00000084866.4	E006	50.5272	0.0496812	0.419185	0.517344	0.969531	6.15308	6.60803	0.21224	chr16	91262345	91262524	180	+	71	46	55	14	66	71	ENSMUST00000149172.2, ENSMUST00000231990.2, ENSMUST00000244416.1, ENSMUST00000231422.2	A930006K02Rik
ENSMUSG00000095362.8	E004	78.6509	1.1326	0.418465	0.517704	0.969531	8.47548	7.09199	-0.537955	chr2	177476313	177476439	127	-	126	100	0	42	69	136	ENSMUST00000108939.9, ENSMUST00000188914.7, ENSMUST00000150650.2	Gm14325
ENSMUSG00000096981.3	E005	14.1584	0.158914	0.418494	0.51769	0.969531	3.58637	3.14069	-0.386215	chr9	21996239	21996476	238	+	11	18	11	14	29	6	ENSMUST00000180419.2, ENSMUST00000216270.2	Gm16845
ENSMUSG00000091412.2	E002	6.23697	1.486	0.418314	0.51778	0.969532	2.10487	1.8071	-0.441409	chr15	66883479	66884888	1410	+	0	7	1	6	6	13	ENSMUST00000171591.2	Gm2895
ENSMUSG00000001751.10	E007	6.33318	0.377602	0.418272	0.517801	0.969548	2.07989	2.49259	0.524373	chr11	100964673	100964758	86	+	10	7	9	5	11	0	ENSMUST00000001802.10, ENSMUST00000140735.3	Naglu
ENSMUSG00000049807.17	E017	36.768	0.101694	0.41827	0.517802	0.969548	5.53947	5.49307	-0.0248381	chr11	97354210	97354527	318	+	57	65	31	8	85	19	ENSMUST00000121799.8, ENSMUST00000142465.8, ENSMUST00000107601.8	Arhgap23
ENSMUSG00000060261.17	E062	7.82614	1.05377	0.418276	0.517798	0.969548	2.56998	2.51744	-0.059896	chr5	134318080	134318140	61	-	1	0	24	5	22	0	ENSMUST00000174773.3	Gtf2i
ENSMUSG00000046192.5	E007	41.6106	0.0637996	0.418258	0.517807	0.96955	5.52551	6.09142	0.288621	chr6	24491463	24491673	211	-	82	41	38	16	52	42	ENSMUST00000052277.5	Iqub
ENSMUSG00000040383.17	E038	4.29947	1.07139	0.418249	0.517812	0.96955	1.4982	2.20395	1.11664	chr2	113988021	113988089	69	-	5	21	0	0	9	0	ENSMUST00000102543.5, ENSMUST00000043160.13, ENSMUST00000125460.8, ENSMUST00000131785.8	Aqr
ENSMUSG00000022863.16	E005	82.3957	0.0381728	0.418226	0.517823	0.969563	8.3156	7.62877	-0.260811	chr16	78166001	78166138	138	-	113	112	110	55	55	67	ENSMUST00000231353.2, ENSMUST00000023570.14, ENSMUST00000148124.2	Btg3
ENSMUSG00000020085.16	E019	64.3732	0.0631462	0.418202	0.517835	0.969569	6.95205	7.37232	0.176009	chr10	61572538	61574177	1640	+	79	93	47	32	100	66	ENSMUST00000099706.9	Aifm2
ENSMUSG00000040746.16	E026	325.12	0.0101987	0.418201	0.517836	0.969569	14.7467	15.318	0.128154	chr11	70540762	70540843	82	+	327	415	468	205	425	232	ENSMUST00000152458.2, ENSMUST00000151034.9, ENSMUST00000152276.8, ENSMUST00000037534.8, ENSMUST00000141695.8, ENSMUST00000141237.2	Rnf167
ENSMUSG00000035898.14	E025	5.63137	1.01245	0.418173	0.51785	0.969587	1.62138	2.58584	1.35134	chr5	86296728	86296790	63	-	5	30	0	0	11	0	ENSMUST00000147734.2, ENSMUST00000039373.14, ENSMUST00000113373.2	Uba6
ENSMUSG00000001891.17	E015	133.536	0.0252116	0.418144	0.517865	0.9696	9.80041	10.4568	0.201613	chr11	21304279	21304406	128	-	172	210	114	75	192	107	ENSMUST00000060895.6, ENSMUST00000102875.11	Ugp2
ENSMUSG00000025909.17	E009	5.31353	0.650022	0.418124	0.517875	0.9696	1.7287	2.3985	0.947955	chr1	8533618	8533689	72	-	20	8	1	1	10	0	ENSMUST00000140295.8, ENSMUST00000115488.3, ENSMUST00000132064.8, ENSMUST00000135046.4, ENSMUST00000140302.8, ENSMUST00000191683.6, ENSMUST00000115484.9	Sntg1
ENSMUSG00000030772.7	E005	40.9859	0.0671762	0.418132	0.51787	0.9696	6.02552	5.39717	-0.325717	chr7	111748168	111748251	84	-	57	24	51	32	51	34	ENSMUST00000033036.7	Dkk3
ENSMUSG00000036591.17	E031	32.7007	0.169603	0.418129	0.517872	0.9696	5.6038	4.74702	-0.488596	chr2	20865914	20865918	5	-	44	57	11	10	53	42	ENSMUST00000173784.2, ENSMUST00000154230.9, ENSMUST00000173194.8, ENSMUST00000114594.8, ENSMUST00000174584.8, ENSMUST00000141298.9	Arhgap21
ENSMUSG00000019302.17	E012	10.9805	0.230329	0.41811	0.517882	0.969604	3.2597	2.74018	-0.5044	chr11	100917486	100917506	21	+	12	22	3	8	13	11	ENSMUST00000103110.10, ENSMUST00000134919.2	Atp6v0a1
ENSMUSG00000003410.9	E010	181.452	0.0507756	0.418081	0.517896	0.969605	11.1406	12.1546	0.277092	chr9	21962886	21963306	421	-	262	335	116	98	207	162	ENSMUST00000215901.2, ENSMUST00000003501.9	Elavl3
ENSMUSG00000022191.17	E027	46.9686	0.0671096	0.418073	0.5179	0.969605	5.80709	6.43224	0.303481	chr15	12867682	12867756	75	+	79	70	34	36	48	30	ENSMUST00000169061.8, ENSMUST00000150211.8, ENSMUST00000090292.13	Drosha
ENSMUSG00000039585.16	E044	20.6782	0.348916	0.418092	0.517891	0.969605	4.27875	3.96927	-0.219463	chr9	59815477	59815582	106	+	34	38	16	11	49	0	ENSMUST00000127933.2, ENSMUST00000130497.8, ENSMUST00000135298.8, ENSMUST00000128341.2, ENSMUST00000136740.8	Myo9a
ENSMUSG00000052221.9	E006	25.6968	0.221214	0.418073	0.5179	0.969605	4.7318	3.92756	-0.54524	chr12	76474659	76474756	98	+	31	4	17	31	9	39	ENSMUST00000218732.2, ENSMUST00000063977.9, ENSMUST00000220187.2	Ppp1r36
ENSMUSG00000000489.8	E001	74.5368	0.0649222	0.417322	0.518277	0.969635	7.76877	7.52655	-0.0954815	chr15	79880075	79881458	1384	-	104	61	77	54	110	59	ENSMUST00000000500.8	Pdgfb
ENSMUSG00000001248.16	E013	117.486	0.0303678	0.417654	0.51811	0.969635	9.27158	9.83714	0.182709	chr7	30833839	30833942	104	-	112	185	150	67	202	64	ENSMUST00000001280.14, ENSMUST00000188032.7, ENSMUST00000185985.7, ENSMUST00000186634.7, ENSMUST00000202814.3	Gramd1a
ENSMUSG00000001729.15	E023	257.745	0.0138886	0.417591	0.518141	0.969635	13.393	13.7682	0.0907658	chr12	112626072	112626095	24	-	356	362	293	167	318	163	ENSMUST00000130342.2, ENSMUST00000139388.3, ENSMUST00000144550.9, ENSMUST00000127902.2, ENSMUST00000128300.9, ENSMUST00000001780.10	Akt1
ENSMUSG00000002489.17	E040	16.8808	0.138907	0.417408	0.518233	0.969635	3.3615	4.08869	0.571083	chr16	89694493	89695197	705	-	23	41	10	6	16	17	ENSMUST00000163370.8, ENSMUST00000002588.11, ENSMUST00000114124.9	Tiam1
ENSMUSG00000003617.17	E038	31.6389	0.137406	0.417523	0.518176	0.969635	4.42642	5.52905	0.653949	chr3	20041709	20041739	31	+	64	16	60	17	16	24	ENSMUST00000091309.12, ENSMUST00000108325.9, ENSMUST00000172860.2, ENSMUST00000003714.13, ENSMUST00000108329.8, ENSMUST00000150264.8, ENSMUST00000129135.2, ENSMUST00000108328.8	Cp
ENSMUSG00000004113.20	E009	65.8128	0.0720144	0.417442	0.518216	0.969635	7.08695	7.4592	0.153691	chr2	24498003	24498158	156	-	86	101	89	11	125	49	ENSMUST00000070864.14, ENSMUST00000114447.8, ENSMUST00000102939.9, ENSMUST00000133892.2, ENSMUST00000041342.12	Cacna1b
ENSMUSG00000005370.5	E014	102.048	0.0589794	0.417777	0.518048	0.969635	9.20257	8.57353	-0.216592	chr17	88297859	88298058	200	+	60	138	135	73	155	80	ENSMUST00000005503.5	Msh6
ENSMUSG00000007039.13	E008	4.10803	0.928235	0.41766	0.518107	0.969635	2.11779	1.4208	-1.15446	chr17	35279883	35279980	98	+	7	0	1	5	13	0	ENSMUST00000173562.2	Ddah2
ENSMUSG00000008140.19	E010	352.723	0.0118249	0.41777	0.518052	0.969635	15.8853	15.2914	-0.129823	chr7	44141443	44141472	30	-	374	355	476	203	585	274	ENSMUST00000138328.3, ENSMUST00000150342.2, ENSMUST00000118808.9, ENSMUST00000239015.2, ENSMUST00000118515.9	Emc10
ENSMUSG00000014602.16	E006	593.315	0.0100614	0.418003	0.517935	0.969635	19.9579	18.6404	-0.250654	chr1	92946674	92946792	119	-	846	822	551	365	922	373	ENSMUST00000112958.9, ENSMUST00000190723.7, ENSMUST00000171556.8, ENSMUST00000171796.8, ENSMUST00000086819.12	Kif1a
ENSMUSG00000015542.18	E004	26.744	0.151742	0.417918	0.517978	0.969635	4.45963	4.93949	0.299878	chr11	115075309	115075325	17	-	43	18	45	11	61	7	ENSMUST00000103041.8, ENSMUST00000103038.8, ENSMUST00000103040.11, ENSMUST00000103039.2	Nat9
ENSMUSG00000015843.11	E012	32.7559	0.30106	0.417408	0.518233	0.969635	5.02108	5.06492	0.0255719	chr1	167458531	167458691	161	+	25	76	52	31	27	0	ENSMUST00000111386.8, ENSMUST00000111384.8, ENSMUST00000111380.2, ENSMUST00000015987.10	Rxrg
ENSMUSG00000017288.16	E008	173.596	0.0195651	0.417743	0.518065	0.969635	11.5805	11.1571	-0.117972	chr11	75953811	75953880	70	-	154	245	203	130	226	129	ENSMUST00000056601.11, ENSMUST00000094015.11, ENSMUST00000167114.8, ENSMUST00000169734.8, ENSMUST00000166752.8, ENSMUST00000108419.9, ENSMUST00000143163.8	Vps53
ENSMUSG00000019373.12	E005	514.078	0.0144951	0.417576	0.518149	0.969635	18.5293	17.8279	-0.138383	chr11	59712126	59712185	60	-	525	586	659	306	549	553	ENSMUST00000019517.10	Cops3
ENSMUSG00000020230.16	E008	811.552	0.00986062	0.417478	0.518198	0.969635	22.1122	21.2743	-0.149272	chr10	76044278	76044375	98	-	809	945	1015	565	935	741	ENSMUST00000128099.8, ENSMUST00000099572.10, ENSMUST00000128048.2, ENSMUST00000020452.12, ENSMUST00000099571.10, ENSMUST00000137857.8, ENSMUST00000144670.8	Prmt2
ENSMUSG00000020776.19	E058	19.9371	0.178078	0.41745	0.518212	0.969635	3.5242	4.52991	0.733365	chr11	116058592	116058606	15	-	43	43	6	8	17	17	ENSMUST00000124828.8, ENSMUST00000139020.2, ENSMUST00000103031.8, ENSMUST00000148350.2, ENSMUST00000136318.8	Fbf1
ENSMUSG00000020844.7	E009	268.513	0.0196655	0.417891	0.517991	0.969635	14.249	13.4316	-0.19493	chr11	76289527	76289894	368	-	348	302	255	148	356	285	ENSMUST00000021204.4, ENSMUST00000131472.2	Nxn
ENSMUSG00000021248.10	E001	4105.32	0.0176998	0.417375	0.51825	0.969635	36.827	36.1336	-0.102189	chr12	85387388	85389561	2174	-	4534	5249	4967	2401	5477	3531	ENSMUST00000222529.2	Tmed10
ENSMUSG00000021610.9	E004	324.116	0.0158608	0.417654	0.51811	0.969635	14.8988	15.1612	0.0588558	chr13	73755839	73755987	149	+	412	436	372	166	380	308	ENSMUST00000022102.9	Clptm1l
ENSMUSG00000021614.17	E009	7.7564	0.36827	0.41735	0.518262	0.969635	2.57994	2.40112	-0.20825	chr13	89810036	89810180	145	-	0	15	8	7	10	7	ENSMUST00000109543.9, ENSMUST00000109546.9, ENSMUST00000160740.8, ENSMUST00000159285.2, ENSMUST00000109544.9, ENSMUST00000159910.8	Vcan
ENSMUSG00000021669.16	E028	63.4714	0.0442295	0.417254	0.51831	0.969635	7.05577	7.23165	0.0738187	chr13	96772290	96772376	87	+	69	86	96	24	108	44	ENSMUST00000077672.12, ENSMUST00000223471.2, ENSMUST00000179226.8, ENSMUST00000109444.3	Cert1
ENSMUSG00000022000.12	E009	9.32079	0.393702	0.417172	0.518351	0.969635	2.41534	3.08766	0.712688	chr14	75546349	75546488	140	+	4	29	11	7	13	0	ENSMUST00000227049.2, ENSMUST00000022577.6	Zc3h13
ENSMUSG00000022099.18	E012	254.885	0.0211247	0.417786	0.518044	0.969635	13.225	13.8178	0.143889	chr14	70843334	70843370	37	-	270	281	419	160	320	170	ENSMUST00000110984.4, ENSMUST00000228001.2, ENSMUST00000228295.2, ENSMUST00000022695.16, ENSMUST00000228009.2, ENSMUST00000228824.2, ENSMUST00000022694.17	Dmtn
ENSMUSG00000022801.14	E019	10.2428	0.510583	0.417984	0.517945	0.969635	2.56517	3.15258	0.598692	chr16	32799831	32799914	84	+	35	16	2	3	20	0	ENSMUST00000135193.9, ENSMUST00000170201.8, ENSMUST00000023491.13, ENSMUST00000170899.8, ENSMUST00000156928.8, ENSMUST00000165826.8, ENSMUST00000163428.8	Lrch3
ENSMUSG00000022897.16	E015	37.2191	0.0909607	0.41776	0.518057	0.969635	5.84336	5.15613	-0.369395	chr16	94474196	94474342	147	+	50	64	17	21	53	36	ENSMUST00000119878.8, ENSMUST00000134383.2, ENSMUST00000122284.9, ENSMUST00000023614.5	Dyrk1a
ENSMUSG00000022973.19	E036	24.6668	0.365804	0.41728	0.518298	0.969635	4.15255	4.70144	0.363599	chr16	90768452	90768475	24	-	33	87	8	0	44	15	ENSMUST00000121759.8, ENSMUST00000170853.8, ENSMUST00000118390.10	Synj1
ENSMUSG00000023026.17	E046	25.8354	0.0702228	0.417154	0.51836	0.969635	4.47003	4.74774	0.176755	chr15	100113059	100113547	489	+	34	29	37	11	41	19	ENSMUST00000023768.14, ENSMUST00000100203.10	Dip2b
ENSMUSG00000023944.15	E009	2127.48	0.00291462	0.417711	0.518081	0.969635	30.5342	29.8082	-0.112475	chr17	45880504	45880662	159	-	2242	2513	2683	1336	3120	1656	ENSMUST00000024739.14, ENSMUST00000145205.2, ENSMUST00000166469.8	Hsp90ab1
ENSMUSG00000024127.16	E019	267.849	0.0218798	0.417852	0.518011	0.969635	13.7023	14.0101	0.0733179	chr17	85390621	85390743	123	-	388	466	283	91	448	170	ENSMUST00000171795.9, ENSMUST00000072406.5, ENSMUST00000234036.2, ENSMUST00000234676.2, ENSMUST00000234393.2	Prepl
ENSMUSG00000024268.17	E017	735.974	0.0133743	0.417149	0.518363	0.969635	20.8674	21.0692	0.0365964	chr18	25630522	25630587	66	-	1066	1055	720	420	1205	417	ENSMUST00000225477.2, ENSMUST00000025117.14, ENSMUST00000224553.2, ENSMUST00000115816.3, ENSMUST00000223704.2, ENSMUST00000226091.2	Celf4
ENSMUSG00000024548.12	E005	8.45706	0.468724	0.417653	0.51811	0.969635	2.76306	2.56388	-0.21705	chr18	79129766	79130395	630	-	6	27	0	3	15	8	ENSMUST00000025430.11	Setbp1
ENSMUSG00000026000.17	E017	30.9382	0.129268	0.417725	0.518075	0.969635	4.60378	5.38664	0.461807	chr1	67077935	67077960	26	-	21	36	74	6	32	33	ENSMUST00000027149.12, ENSMUST00000119559.8, ENSMUST00000113979.10	Lancl1
ENSMUSG00000026005.16	E007	23.9554	0.183797	0.417225	0.518325	0.969635	4.78369	4.00993	-0.516641	chr1	66745605	66745684	80	+	40	10	15	7	72	21	ENSMUST00000113995.2, ENSMUST00000027157.10, ENSMUST00000142920.8, ENSMUST00000151016.2	Rpe
ENSMUSG00000026388.16	E006	43.9773	0.0727561	0.41738	0.518247	0.969635	6.07988	5.73512	-0.172948	chr1	120078333	120078400	68	+	49	49	62	30	31	45	ENSMUST00000112644.9, ENSMUST00000187809.2, ENSMUST00000056038.15, ENSMUST00000027637.13	3110009E18Rik
ENSMUSG00000026767.13	E018	35.2456	0.0899631	0.417898	0.517988	0.969635	5.13705	5.56195	0.234341	chr2	12386914	12386994	81	-	32	50	38	27	71	13	ENSMUST00000154899.7, ENSMUST00000194533.6, ENSMUST00000129489.8, ENSMUST00000155530.8, ENSMUST00000130225.7, ENSMUST00000028105.13, ENSMUST00000129993.3, ENSMUST00000144645.8, ENSMUST00000137082.8, ENSMUST00000124603.8, ENSMUST00000195084.6	Mindy3
ENSMUSG00000026939.13	E003	262.342	0.0134339	0.41736	0.518257	0.969635	13.9941	13.4651	-0.126918	chr2	25510339	25510542	204	-	288	352	296	131	365	255	ENSMUST00000142087.2, ENSMUST00000128149.2, ENSMUST00000028308.11, ENSMUST00000150165.8	Tmem141
ENSMUSG00000027523.21	E003	1307.71	0.0116368	0.417339	0.518268	0.969635	26.1315	25.3554	-0.12749	chr2	174127049	174127150	102	+	1690	1349	1348	793	1861	1215	ENSMUST00000109095.8, ENSMUST00000180362.8, ENSMUST00000130940.8, ENSMUST00000109096.9	Gnas
ENSMUSG00000028121.9	E009	3.29558	0.729788	0.41757	0.518152	0.969635	1.64764	1.76375	0.19693	chr3	122213472	122213832	361	+	8	4	2	0	12	0	ENSMUST00000197590.2, ENSMUST00000200544.2, ENSMUST00000029766.9	Bcar3
ENSMUSG00000028494.13	E011	25.6568	0.13526	0.417773	0.51805	0.969635	4.4164	4.59626	0.11698	chr4	86578325	86578357	33	-	21	43	24	29	12	19	ENSMUST00000000466.13	Plin2
ENSMUSG00000028785.14	E019	6.63137	0.72953	0.417569	0.518153	0.969635	2.81032	1.70358	-1.44989	chr4	129015683	129015718	36	-	0	10	3	0	6	20	ENSMUST00000125931.9, ENSMUST00000116444.10	Hpca
ENSMUSG00000029613.16	E011	60.0367	0.130023	0.417181	0.518347	0.969635	7.40966	6.41632	-0.430497	chr5	143818971	143819070	100	+	74	88	29	17	93	89	ENSMUST00000100487.6	Eif2ak1
ENSMUSG00000029701.16	E018	31.2692	0.162922	0.417347	0.518264	0.969635	4.84463	5.31894	0.274848	chr6	29155026	29155090	65	-	32	66	24	16	75	8	ENSMUST00000007993.16, ENSMUST00000169214.8	Rbm28
ENSMUSG00000029757.17	E008	60.4741	0.0741539	0.417618	0.518128	0.969635	6.65622	7.23635	0.250027	chr6	5757419	5757494	76	+	73	90	83	20	70	61	ENSMUST00000153942.2, ENSMUST00000115559.10, ENSMUST00000115555.8, ENSMUST00000204149.2, ENSMUST00000115556.8, ENSMUST00000115554.4	Dync1i1
ENSMUSG00000030034.13	E005	62.0369	0.114896	0.41737	0.518252	0.969635	7.44298	6.39116	-0.455682	chr6	83101394	83101406	13	-	56	99	24	75	52	50	ENSMUST00000113935.9, ENSMUST00000203085.2, ENSMUST00000143814.3, ENSMUST00000032109.5	Ino80b
ENSMUSG00000030110.14	E011	3.47201	1.25462	0.417297	0.518289	0.969635	1.67767	1.71338	0.0609161	chr6	118150376	118150629	254	-	13	0	0	3	7	0	ENSMUST00000088790.9, ENSMUST00000032201.8	Ret
ENSMUSG00000030306.15	E006	27.2552	0.11409	0.417227	0.518324	0.969635	4.69439	4.68955	-0.00303059	chr6	148148901	148149036	136	-	51	55	15	7	25	30	ENSMUST00000060095.15, ENSMUST00000140797.4, ENSMUST00000100772.10	Tmtc1
ENSMUSG00000030316.14	E017	25.3017	0.0853938	0.417671	0.518101	0.969635	4.293	4.84418	0.354122	chr6	115009226	115009226	1	-	32	25	31	8	40	29	ENSMUST00000112975.2, ENSMUST00000174848.8, ENSMUST00000032461.12, ENSMUST00000144445.2, ENSMUST00000154621.3	Tamm41
ENSMUSG00000030994.17	E003	97.7822	0.0327313	0.417644	0.518115	0.969635	9.02204	8.466	-0.194244	chr7	133868004	133868380	377	-	89	131	101	54	185	79	ENSMUST00000106129.9, ENSMUST00000094002.10, ENSMUST00000172947.8	D7Ertd443e
ENSMUSG00000031790.9	E010	12.732	0.408824	0.417961	0.517956	0.969635	3.13683	3.3879	0.22399	chr8	96097349	96097474	126	+	26	17	7	7	34	0	ENSMUST00000034243.7	Mmp15
ENSMUSG00000031969.17	E011	34.2682	0.0657227	0.41752	0.518177	0.969635	5.02874	5.4963	0.261981	chr9	26890556	26890607	52	-	37	49	47	14	34	38	ENSMUST00000060513.8, ENSMUST00000128923.8, ENSMUST00000215693.2, ENSMUST00000120367.8, ENSMUST00000132293.2, ENSMUST00000129490.8	Acad8
ENSMUSG00000032531.16	E017	6.70845	0.383037	0.417436	0.518219	0.969635	2.42145	2.29996	-0.149163	chr9	102597592	102597599	8	+	19	1	2	2	12	8	ENSMUST00000142011.8, ENSMUST00000145937.2, ENSMUST00000145913.2, ENSMUST00000035121.14, ENSMUST00000153965.8, ENSMUST00000153911.2	Amotl2
ENSMUSG00000032577.17	E014	3.22792	0.627702	0.417947	0.517963	0.969635	1.22135	2.05587	1.50559	chr9	107139077	107139135	59	-	0	8	9	0	4	2	ENSMUST00000155860.8, ENSMUST00000143487.8, ENSMUST00000141674.2, ENSMUST00000192054.2, ENSMUST00000035194.8	Mapkapk3
ENSMUSG00000032583.8	E002	32.6637	0.115847	0.417182	0.518347	0.969635	4.92889	5.45404	0.29817	chr9	107765381	107765601	221	+	47	54	20	19	76	10	ENSMUST00000035202.4, ENSMUST00000191906.6	Mon1a
ENSMUSG00000032615.15	E008	573.226	0.0174969	0.417456	0.518209	0.969635	19.256	18.6737	-0.111923	chr11	59766631	59767359	729	+	501	738	641	398	788	512	ENSMUST00000149076.8, ENSMUST00000137695.2, ENSMUST00000102695.4	Nt5m
ENSMUSG00000032641.19	E015	31.7523	0.0667469	0.417253	0.518311	0.969635	5.37473	4.78363	-0.342828	chr6	134864749	134864795	47	-	31	29	46	14	45	36	ENSMUST00000066107.10	Gpr19
ENSMUSG00000033075.18	E005	19.0642	0.0921648	0.417687	0.518093	0.969635	4.20589	3.7142	-0.363042	chr15	97940767	97940833	67	-	30	22	12	13	35	12	ENSMUST00000044189.16, ENSMUST00000180657.2, ENSMUST00000181855.8, ENSMUST00000180716.8, ENSMUST00000180461.2	Senp1
ENSMUSG00000033075.18	E026	7.03993	0.322867	0.417829	0.518022	0.969635	2.68649	2.00382	-0.849505	chr15	97982851	97982922	72	-	4	5	9	7	3	10	ENSMUST00000044189.16, ENSMUST00000180657.2, ENSMUST00000180716.8, ENSMUST00000181349.2	Senp1
ENSMUSG00000033166.12	E031	6.77196	0.643278	0.417557	0.518158	0.969635	1.94192	2.72112	0.977478	chr14	99336882	99337176	295	-	1	13	16	7	5	0	ENSMUST00000042471.11, ENSMUST00000228643.2, ENSMUST00000227022.2	Dis3
ENSMUSG00000033540.19	E007	12.9428	0.244691	0.417396	0.518239	0.969635	2.77529	3.61531	0.768927	chr5	108817985	108818125	141	+	14	9	32	10	6	7	ENSMUST00000159464.2, ENSMUST00000071650.13, ENSMUST00000140620.8, ENSMUST00000112563.9, ENSMUST00000139734.2, ENSMUST00000151445.8	Idua
ENSMUSG00000033685.14	E008	364.646	0.0123214	0.417914	0.51798	0.969635	15.5381	16.0294	0.10646	chr7	100143459	100143582	124	+	388	400	478	195	431	391	ENSMUST00000207748.2, ENSMUST00000126534.8, ENSMUST00000129324.8, ENSMUST00000153287.8, ENSMUST00000126381.3, ENSMUST00000207890.2	Ucp2
ENSMUSG00000034158.10	E002	21.9901	0.306598	0.41763	0.518122	0.969635	4.32408	4.16667	-0.108479	chr16	37697411	37697539	129	+	43	34	1	14	44	12	ENSMUST00000078717.7	Lrrc58
ENSMUSG00000035206.11	E013	15.0036	0.233837	0.417696	0.518089	0.969635	4.16832	2.81868	-1.13936	chr10	80698533	80698572	40	+	8	13	14	4	62	8	ENSMUST00000219614.2, ENSMUST00000220091.2, ENSMUST00000035597.10, ENSMUST00000218812.2	Sppl2b
ENSMUSG00000036555.15	E035	17.0885	0.34324	0.417357	0.518259	0.969635	3.79081	3.69584	-0.0740033	chr5	140677355	140677425	71	-	33	18	13	1	8	34	ENSMUST00000142081.6, ENSMUST00000149674.8, ENSMUST00000077890.12, ENSMUST00000041783.14, ENSMUST00000136385.8, ENSMUST00000123683.8	Iqce
ENSMUSG00000036591.17	E011	5.27475	0.961844	0.417206	0.518335	0.969635	2.43517	1.64925	-1.128	chr2	20857881	20858058	178	-	11	2	0	7	0	7	ENSMUST00000131542.2	Arhgap21
ENSMUSG00000037771.12	E001	1247.56	0.0223401	0.417181	0.518347	0.969635	25.167	25.5895	0.0698318	chr2	158452687	158453551	865	+	1631	1842	1304	497	2026	1035	ENSMUST00000045738.5	Slc32a1
ENSMUSG00000037902.19	E005	3.4511	1.15882	0.417744	0.518065	0.969635	1.40165	1.95918	0.968318	chr2	129434834	129434924	91	+	5	15	0	0	8	0	ENSMUST00000103203.8, ENSMUST00000153491.8, ENSMUST00000136153.8, ENSMUST00000161620.8, ENSMUST00000179001.8	Sirpa
ENSMUSG00000038020.6	E001	39.2481	0.0623801	0.417829	0.518023	0.969635	5.60879	5.45655	-0.0812662	chr11	98727611	98728499	889	+	24	69	22	39	51	32	ENSMUST00000107479.3	Rapgefl1
ENSMUSG00000038775.15	E031	12.2661	0.261558	0.417162	0.518357	0.969635	3.52123	2.65541	-0.820235	chr9	118897380	118897524	145	+	13	10	8	19	14	4	ENSMUST00000153630.2, ENSMUST00000141185.8, ENSMUST00000126251.8, ENSMUST00000153454.2, ENSMUST00000051386.13, ENSMUST00000074734.13	Vill
ENSMUSG00000038831.17	E005	12.9268	0.208327	0.417671	0.518101	0.969635	3.08236	3.44587	0.324296	chr2	33033056	33033161	106	-	29	10	18	5	25	3	ENSMUST00000091039.5, ENSMUST00000042615.13, ENSMUST00000113165.8, ENSMUST00000131298.7	Ralgps1
ENSMUSG00000039219.19	E054	8.35416	1.38402	0.41725	0.518313	0.969635	2.11053	2.98134	1.00163	chr13	14373953	14374188	236	+	0	0	39	0	3	10	ENSMUST00000039538.15	Arid4b
ENSMUSG00000039318.13	E024	21.0214	0.215132	0.417462	0.518206	0.969635	3.88303	4.42008	0.378733	chr1	184993527	184993632	106	+	28	17	41	2	26	25	ENSMUST00000194740.6, ENSMUST00000069652.8	Rab3gap2
ENSMUSG00000039599.17	E018	51.3491	0.039096	0.417238	0.518318	0.969635	6.10524	6.68911	0.271794	chr14	20408092	20408208	117	+	43	67	84	32	63	37	ENSMUST00000224079.2, ENSMUST00000224930.2, ENSMUST00000090499.13, ENSMUST00000224721.2, ENSMUST00000051915.7, ENSMUST00000225834.2, ENSMUST00000225942.2, ENSMUST00000225114.2	Fam149b
ENSMUSG00000040111.18	E026	17.0986	0.107818	0.417417	0.518229	0.969635	3.59366	3.92278	0.255591	chr9	40227016	40227079	64	-	29	36	12	5	25	12	ENSMUST00000121357.8, ENSMUST00000045682.7, ENSMUST00000165104.8, ENSMUST00000118159.8, ENSMUST00000119373.9, ENSMUST00000216821.2, ENSMUST00000211853.2, ENSMUST00000239052.2	Gramd1b
ENSMUSG00000040725.14	E004	769.934	0.00517028	0.417538	0.518168	0.969635	21.3129	21.2875	-0.00456884	chr7	25423980	25424269	290	-	954	1137	987	398	1041	534	ENSMUST00000043765.14, ENSMUST00000206832.2	Hnrnpul1
ENSMUSG00000040751.13	E003	4.84451	0.585239	0.417928	0.517973	0.969635	2.31495	1.56726	-1.1287	chr5	134629092	134629284	193	-	0	5	5	5	17	0	ENSMUST00000077636.8, ENSMUST00000200998.4, ENSMUST00000036362.13	Lat2
ENSMUSG00000041638.19	E050	17.7021	0.354984	0.417546	0.518164	0.969635	3.45876	4.07076	0.475205	chr5	115741272	115741393	122	+	28	51	10	0	20	18	ENSMUST00000064454.12	Gcn1
ENSMUSG00000041881.14	E022	436.834	0.0150605	0.417302	0.518286	0.969635	16.7215	17.3112	0.121405	chr17	34057161	34057268	108	+	445	540	547	324	591	298	ENSMUST00000174847.8, ENSMUST00000173132.8, ENSMUST00000173946.2, ENSMUST00000048249.8, ENSMUST00000173556.2	Ndufa7
ENSMUSG00000041923.16	E008	55.1047	0.0306878	0.417862	0.518006	0.969635	6.85113	6.44284	-0.18329	chr18	22852127	22852213	87	-	73	52	68	31	86	44	ENSMUST00000164186.8, ENSMUST00000069215.13, ENSMUST00000081423.13, ENSMUST00000164893.8, ENSMUST00000097651.10, ENSMUST00000092015.11	Nol4
ENSMUSG00000041995.9	E005	289.077	0.0374374	0.417671	0.518101	0.969635	14.0311	14.5786	0.127354	chr13	95473036	95474349	1314	+	271	378	425	215	416	141	ENSMUST00000045909.8, ENSMUST00000221807.2	Zbed3
ENSMUSG00000042078.15	E013	51.649	0.0773347	0.417244	0.518316	0.969635	6.02398	6.81713	0.368156	chr5	114183629	114183692	64	-	120	57	39	28	62	33	ENSMUST00000134790.8, ENSMUST00000058472.13	Svop
ENSMUSG00000042156.17	E014	370.224	0.00839138	0.417589	0.518143	0.969635	16.1372	15.6957	-0.0951081	chr14	119124480	119124642	163	-	453	488	332	205	587	328	ENSMUST00000047208.12, ENSMUST00000004055.10, ENSMUST00000228861.2, ENSMUST00000228157.2, ENSMUST00000227344.2	Dzip1
ENSMUSG00000042156.17	E031	11.7429	0.146353	0.417298	0.518288	0.969635	3.39822	2.83921	-0.522453	chr14	119149979	119150524	546	-	9	17	9	7	30	7	ENSMUST00000226960.2	Dzip1
ENSMUSG00000052033.14	E012	355.126	0.0118552	0.418018	0.517928	0.969635	15.676	15.4109	-0.0580492	chr2	170358554	170358610	57	+	297	398	411	221	499	379	ENSMUST00000170167.8, ENSMUST00000063682.12, ENSMUST00000136839.2, ENSMUST00000109148.8, ENSMUST00000075087.8, ENSMUST00000109147.3	Pfdn4
ENSMUSG00000056629.17	E001	85.5542	0.067812	0.417184	0.518345	0.969635	7.87273	8.54194	0.247497	chr19	6955109	6955111	3	-	123	125	69	60	127	50	ENSMUST00000070878.9	Fkbp2
ENSMUSG00000059810.19	E036	40.9771	0.0463493	0.417161	0.518357	0.969635	5.87101	5.50964	-0.187859	chr4	62607736	62608060	325	+	56	46	19	29	65	41	ENSMUST00000107420.8, ENSMUST00000126338.2, ENSMUST00000084521.11, ENSMUST00000142684.8, ENSMUST00000144489.8, ENSMUST00000138674.2, ENSMUST00000124082.2	Rgs3
ENSMUSG00000061718.13	E016	55.0444	0.0486925	0.417478	0.518198	0.969635	6.47003	6.828	0.160646	chr11	98248113	98248217	105	+	72	84	75	21	84	36	ENSMUST00000150762.8, ENSMUST00000147415.8, ENSMUST00000132443.8, ENSMUST00000078694.13, ENSMUST00000137634.2	Ppp1r1b
ENSMUSG00000062329.5	E005	4.99911	12	0.417747	0.518063	0.969635	2.01923	0.0206041	-13.234	chr5	37896556	37897159	604	+	0	0	0	13	10	0	ENSMUST00000201048.2, ENSMUST00000073554.4	Cytl1
ENSMUSG00000063931.15	E006	32.3127	0.105732	0.417534	0.51817	0.969635	4.66895	5.49917	0.481594	chr7	34645012	34645013	2	+	37	27	71	13	30	28	ENSMUST00000075068.14	Pepd
ENSMUSG00000066026.15	E004	14.0657	0.479285	0.417537	0.518169	0.969635	3.4747	3.30103	-0.149246	chr4	144619707	144619788	82	+	19	5	22	1	4	32	ENSMUST00000142808.8, ENSMUST00000128926.8, ENSMUST00000154208.8	Dhrs3
ENSMUSG00000073910.11	E001	71.8423	1.5059	0.417822	0.518026	0.969635	6.65208	8.2021	0.629786	chr4	34949074	34954047	4974	-	64	52	70	79	66	72	ENSMUST00000102975.10	Mob3b
ENSMUSG00000074529.12	E002	4.18453	1.93705	0.417863	0.518005	0.969635	1.72547	2.00131	0.429053	chr2	177544887	177545520	634	-	0	11	4	0	1	10	ENSMUST00000108934.10, ENSMUST00000249321.1, ENSMUST00000249320.1	Zfp972
ENSMUSG00000079103.4	E001	3.6824	1.14923	0.417212	0.518332	0.969635	1.83154	1.64086	-0.317954	chr2	120924046	120924069	24	-	7	5	0	0	0	10	ENSMUST00000110675.3	Tgm7
ENSMUSG00000079487.12	E009	7.49251	0.423871	0.417446	0.518214	0.969635	2.58761	2.37621	-0.247081	chrX	100320271	100320525	255	+	7	19	0	7	13	3	ENSMUST00000087956.6, ENSMUST00000117706.8, ENSMUST00000087948.11, ENSMUST00000117203.8	Med12
ENSMUSG00000084989.4	E022	3.48794	1.37715	0.417539	0.518168	0.969635	1.65304	1.65463	0.00278423	chr1	93140508	93140725	218	+	7	4	0	7	0	0	ENSMUST00000138595.3	Crocc2
ENSMUSG00000085950.2	E001	11.597	0.252749	0.417987	0.517943	0.969635	2.79524	3.20601	0.398352	chr2	38314014	38314309	296	+	20	8	2	12	13	12	ENSMUST00000146404.2	Gm13589
ENSMUSG00000089706.9	E009	7.8216	0.763161	0.417717	0.518078	0.969635	3.00924	2.18648	-0.926334	chr1	97963401	97963957	557	-	5	13	7	0	38	0	ENSMUST00000247687.1, ENSMUST00000247701.1	B230216N24Rik
ENSMUSG00000092242.2	E002	21.3878	0.160525	0.4173	0.518288	0.969635	4.30718	3.91244	-0.280948	chr3	34485105	34489246	4142	-	14	34	16	21	16	23	ENSMUST00000174440.2	Gm20515
ENSMUSG00000117679.2	E033	4.83069	1.30176	0.417332	0.518271	0.969635	1.95945	1.96398	0.00669121	chr18	36810498	36810558	61	-	0	13	6	8	0	0	ENSMUST00000238112.2, ENSMUST00000237354.2, ENSMUST00000237965.2, ENSMUST00000236001.2, ENSMUST00000001415.9	Apbb3
ENSMUSG00000001424.15	E024	54.6778	0.110132	0.417086	0.518395	0.969654	6.25729	6.95822	0.316602	chr6	28724971	28724980	10	+	50	67	105	13	55	64	ENSMUST00000001460.14, ENSMUST00000167201.2, ENSMUST00000164915.8, ENSMUST00000169321.2	Snd1
ENSMUSG00000021069.18	E016	8.07046	0.451694	0.417097	0.518389	0.969654	2.09606	2.84447	0.885072	chr12	70248619	70248762	144	-	6	6	30	2	12	0	ENSMUST00000071250.13, ENSMUST00000161083.2	Pygl
ENSMUSG00000021583.8	E008	17.3863	0.119731	0.417083	0.518396	0.969654	3.96587	3.54155	-0.330054	chr13	74805752	74805890	139	+	20	29	8	11	19	21	ENSMUST00000169114.3, ENSMUST00000220594.2, ENSMUST00000221822.2	Erap1
ENSMUSG00000025949.17	E024	5.83742	1.05304	0.417092	0.518392	0.969654	2.25131	2.19412	-0.074521	chr1	65244748	65244837	90	+	13	14	0	0	20	0	ENSMUST00000188799.7, ENSMUST00000186404.7, ENSMUST00000190847.2, ENSMUST00000213081.2, ENSMUST00000097707.5, ENSMUST00000190058.7, ENSMUST00000081154.14, ENSMUST00000189925.7, ENSMUST00000185317.7	Pikfyve
ENSMUSG00000074884.13	E009	54.1194	0.139783	0.417116	0.51838	0.969654	6.2893	6.90828	0.279886	chr2	121281179	121281201	23	+	85	54	62	38	106	14	ENSMUST00000110615.8, ENSMUST00000099475.12, ENSMUST00000134412.2	Serf2
ENSMUSG00000021127.8	E009	21.8561	0.179815	0.417063	0.518406	0.969654	3.7162	4.58917	0.616855	chr12	80157291	80157322	32	-	49	8	39	10	10	20	ENSMUST00000021552.3, ENSMUST00000219642.2, ENSMUST00000165114.2	Zfp36l1
ENSMUSG00000034022.9	E023	49.1229	0.0298841	0.417055	0.51841	0.969654	6.44502	6.05661	-0.184718	chr15	76481464	76481516	53	-	50	63	46	37	78	36	ENSMUST00000230903.2, ENSMUST00000229982.2, ENSMUST00000230149.2, ENSMUST00000231037.2, ENSMUST00000229798.2, ENSMUST00000231009.2, ENSMUST00000229367.2, ENSMUST00000231042.2, ENSMUST00000230157.2, ENSMUST00000230822.2, ENSMUST00000071898.7, ENSMUST00000229269.2	Cpsf1
ENSMUSG00000050947.10	E009	125.338	0.0429918	0.417058	0.518409	0.969654	10.2846	9.37368	-0.28723	chr3	108095908	108096019	112	+	152	157	107	50	217	137	ENSMUST00000155782.2, ENSMUST00000050909.7, ENSMUST00000106656.2	Amigo1
ENSMUSG00000045128.10	E012	1600	0.00404048	0.41703	0.518423	0.969669	27.4164	27.7084	0.0466892	chr8	71348777	71348789	13	-	1731	2005	2064	934	2099	1354	ENSMUST00000212378.2, ENSMUST00000212494.2, ENSMUST00000054220.10, ENSMUST00000212019.2, ENSMUST00000212709.2, ENSMUST00000212796.2, ENSMUST00000213053.2	Rpl18a
ENSMUSG00000024146.10	E003	77.5353	0.0291398	0.417019	0.518428	0.969671	7.68437	8.03179	0.133606	chr17	87333039	87333081	43	+	100	118	85	33	116	63	ENSMUST00000024959.10, ENSMUST00000160269.2, ENSMUST00000160824.2	Cript
ENSMUSG00000046711.17	E017	18.1894	0.213212	0.417003	0.518436	0.969677	3.5552	4.13084	0.437923	chr17	27775724	27775925	202	+	21	47	17	2	17	21	ENSMUST00000231874.2, ENSMUST00000118570.2	Hmga1
ENSMUSG00000035614.12	E005	4.50482	1.06502	0.416988	0.518444	0.969683	1.52427	2.29638	1.18577	chr12	65023469	65023475	7	+	20	5	0	0	10	0	ENSMUST00000066296.9, ENSMUST00000223166.2	Togaram1
ENSMUSG00000006005.19	E076	192.363	0.00971461	0.416917	0.518479	0.969694	12.1401	11.71	-0.11527	chr1	150325483	150325542	60	+	226	261	203	124	252	156	ENSMUST00000152967.8, ENSMUST00000128417.9, ENSMUST00000124973.9, ENSMUST00000138718.8, ENSMUST00000124484.2, ENSMUST00000119161.9, ENSMUST00000130779.2	Tpr
ENSMUSG00000012609.20	E031	6.32338	1.15646	0.416888	0.518494	0.969694	1.97054	2.57234	0.772025	chr12	85925161	85925252	92	+	24	0	7	0	17	0	ENSMUST00000177114.2, ENSMUST00000040179.14, ENSMUST00000176695.8, ENSMUST00000155448.9, ENSMUST00000110224.8, ENSMUST00000095536.10, ENSMUST00000110220.9, ENSMUST00000040273.14	Ttll5
ENSMUSG00000013629.17	E037	5.74491	1.06845	0.416933	0.518472	0.969694	1.81113	2.5833	1.02842	chr5	31227912	31228016	105	+	23	6	0	0	16	0	ENSMUST00000200953.4, ENSMUST00000201870.4, ENSMUST00000013773.12, ENSMUST00000201182.4, ENSMUST00000201256.4, ENSMUST00000202795.4, ENSMUST00000202391.4	Cad
ENSMUSG00000017692.9	E009	8.89713	0.401566	0.416877	0.518499	0.969694	2.9034	2.63406	-0.28257	chr11	80228313	80228413	101	+	12	13	10	1	31	1	ENSMUST00000017836.8	Rhbdl3
ENSMUSG00000020235.17	E020	133.156	0.0289247	0.416879	0.518498	0.969694	9.877	10.3226	0.137176	chr10	81206789	81206852	64	-	135	197	176	86	203	71	ENSMUST00000020457.14, ENSMUST00000118812.2, ENSMUST00000140901.8, ENSMUST00000138343.2	Fzr1
ENSMUSG00000021534.9	E006	188.877	0.0120631	0.416917	0.51848	0.969694	12.0389	11.6227	-0.112257	chr13	68761244	68761406	163	+	212	235	241	120	252	142	ENSMUST00000022007.8, ENSMUST00000222604.2	Cfap90
ENSMUSG00000029309.8	E005	5785.27	0.00263769	0.416949	0.518464	0.969694	40.0139	39.6697	-0.0498854	chr5	104236263	104236383	121	-	5983	7083	6787	3491	7822	5359	ENSMUST00000031249.8	Sparcl1
ENSMUSG00000029454.16	E003	68.7763	0.144016	0.4169	0.518488	0.969694	7.89209	6.89612	-0.4055	chr5	121664802	121664807	6	-	67	110	68	56	94	40	ENSMUST00000031410.14, ENSMUST00000152270.8, ENSMUST00000126524.5, ENSMUST00000154628.2, ENSMUST00000111786.9, ENSMUST00000111781.8	Mapkapk5
ENSMUSG00000036819.15	E011	253.084	0.0194353	0.416959	0.518458	0.969694	13.7964	13.2356	-0.136136	chr11	59346933	59349299	2367	+	299	340	390	112	424	138	ENSMUST00000108777.10, ENSMUST00000147163.8, ENSMUST00000045279.13	Jmjd4
ENSMUSG00000063236.7	E008	133.895	0.0223379	0.416876	0.5185	0.969694	9.98937	10.1615	0.0530854	chr15	76833268	76833352	85	+	156	214	158	105	167	58	ENSMUST00000231058.2, ENSMUST00000229229.2, ENSMUST00000071792.7, ENSMUST00000230274.2	1110038F14Rik
ENSMUSG00000066150.13	E001	14.382	0.159988	0.416928	0.518474	0.969694	3.20669	3.72684	0.437736	chr4	62278964	62279080	117	+	37	14	10	3	23	12	ENSMUST00000084526.12	Slc31a1
ENSMUSG00000063108.16	E009	3.29148	1.23009	0.416852	0.518512	0.969708	1.71588	1.60132	-0.199783	chr9	20352671	20352751	81	-	0	13	0	3	7	0	ENSMUST00000098970.10, ENSMUST00000075263.13, ENSMUST00000159569.9	Zfp26
ENSMUSG00000037989.16	E006	61.1989	0.059401	0.416842	0.518517	0.969709	7.27892	6.70686	-0.245016	chr13	49191457	49191608	152	-	47	94	80	30	79	62	ENSMUST00000110096.8, ENSMUST00000160087.8, ENSMUST00000159196.8	Wnk2
ENSMUSG00000018474.19	E024	851.192	0.00594692	0.416822	0.518527	0.969715	21.9775	22.2741	0.0523015	chr11	69243373	69243550	178	-	1191	1087	1005	439	1135	672	ENSMUST00000108661.8, ENSMUST00000128981.8, ENSMUST00000092971.13	Chd3
ENSMUSG00000074136.10	E003	12.3835	0.772842	0.416817	0.51853	0.969715	2.70209	3.52858	0.775749	chr8	96533601	96535660	2060	+	20	2	34	6	0	12	ENSMUST00000212647.2, ENSMUST00000145562.8, ENSMUST00000098472.2	4930513N10Rik
ENSMUSG00000034706.17	E014	16.5095	0.311357	0.4168	0.518538	0.969723	3.15829	4.12215	0.776298	chr11	114635881	114635984	104	+	5	23	41	15	10	6	ENSMUST00000144872.2, ENSMUST00000151053.8, ENSMUST00000092469.11, ENSMUST00000141762.3, ENSMUST00000069325.14, ENSMUST00000136403.8	Dnai2
ENSMUSG00000026796.17	E019	48.9047	0.0678698	0.416789	0.518544	0.969725	6.18811	6.40687	0.103291	chr2	32812120	32812236	117	+	64	46	57	10	82	63	ENSMUST00000151607.2, ENSMUST00000028135.15	Niban2
ENSMUSG00000001642.19	E020	169.526	0.0311906	0.416763	0.518557	0.969735	10.908	11.6763	0.215339	chr6	34289575	34289742	168	-	171	272	226	74	218	149	ENSMUST00000136559.8, ENSMUST00000126991.2, ENSMUST00000102980.11, ENSMUST00000154655.2	Akr1b3
ENSMUSG00000003810.15	E040	20.7062	0.376792	0.416759	0.518558	0.969735	3.2747	4.7534	1.08838	chr4	116184916	116184960	45	-	73	37	2	7	28	3	ENSMUST00000003908.12, ENSMUST00000239177.2, ENSMUST00000106484.9, ENSMUST00000128252.2, ENSMUST00000239239.2, ENSMUST00000123072.8, ENSMUST00000144281.2	Mast2
ENSMUSG00000009905.6	E002	62.4975	0.0481021	0.416728	0.518574	0.969735	6.85199	7.33824	0.205444	chr1	106655359	106655460	102	-	96	77	85	22	115	34	ENSMUST00000010049.6	Kdsr
ENSMUSG00000020661.16	E052	3.4511	1.10007	0.416741	0.518568	0.969735	1.4002	1.96599	0.981369	chr12	3956765	3956792	28	+	5	15	0	0	8	0	ENSMUST00000172689.8, ENSMUST00000174483.8, ENSMUST00000020991.15, ENSMUST00000174733.2, ENSMUST00000174817.8, ENSMUST00000111186.8	Dnmt3a
ENSMUSG00000033526.17	E030	5.51104	0.821968	0.416742	0.518567	0.969735	2.66441	1.40256	-1.85722	chr2	121170839	121171231	393	-	5	0	4	12	6	0	ENSMUST00000150081.8	Ppip5k1
ENSMUSG00000040621.15	E009	10.5496	0.162546	0.416714	0.518581	0.969735	2.60094	3.25791	0.654108	chrX	164961788	164961826	39	+	9	34	7	5	10	7	ENSMUST00000056410.11, ENSMUST00000087169.11, ENSMUST00000096252.10, ENSMUST00000166440.2, ENSMUST00000152248.2, ENSMUST00000130880.9	Gemin8
ENSMUSG00000047466.11	E007	5.24617	1.35374	0.416719	0.518579	0.969735	2.22181	1.83519	-0.553356	chr18	77801421	77801633	213	-	0	0	13	10	3	0	ENSMUST00000074653.6, ENSMUST00000235641.2	8030462N17Rik
ENSMUSG00000013878.19	E011	8.78283	0.595838	0.416694	0.518591	0.969737	1.80153	3.37276	1.81845	chr8	26625657	26625730	74	+	2	49	5	0	8	4	ENSMUST00000014022.15, ENSMUST00000153528.8, ENSMUST00000209707.2	Rnf170
ENSMUSG00000039917.11	E003	26.1493	0.153837	0.416696	0.51859	0.969737	4.30597	4.93546	0.400146	chr5	135661558	135661569	12	+	63	29	23	11	48	8	ENSMUST00000136748.6, ENSMUST00000130647.2, ENSMUST00000043707.7	Rhbdd2
ENSMUSG00000048078.17	E046	7.21864	0.847851	0.416684	0.518596	0.969738	1.79283	2.79248	1.28371	chr7	96512657	96512889	233	+	12	31	0	5	3	0	ENSMUST00000107162.8, ENSMUST00000107165.8, ENSMUST00000107166.8	Tenm4
ENSMUSG00000050244.10	E035	8.17073	0.288364	0.416657	0.51861	0.969755	2.87867	2.31177	-0.636085	chr13	12436159	12436302	144	+	3	8	11	2	24	8	ENSMUST00000059270.10	Heatr1
ENSMUSG00000045658.17	E003	213.168	0.0321309	0.416648	0.518615	0.969755	12.265	12.8056	0.139192	chr1	84015647	84016228	582	-	281	320	150	119	398	148	ENSMUST00000168574.9, ENSMUST00000176559.8, ENSMUST00000175948.2	Pid1
ENSMUSG00000034848.18	E008	18.1449	0.29914	0.416638	0.518619	0.969755	4.03659	3.59393	-0.3389	chr2	66031817	66031967	151	-	32	29	0	24	13	8	ENSMUST00000102718.10, ENSMUST00000125446.3	Ttc21b
ENSMUSG00000003421.14	E015	5.21665	1.28072	0.416609	0.518634	0.969755	2.00102	2.13671	0.189936	chr7	44725135	44725265	131	+	0	15	7	0	0	11	ENSMUST00000210998.2	Nosip
ENSMUSG00000021537.10	E009	3.46323	1.86921	0.416615	0.518631	0.969755	0.0130351	2.40121	15.0569	chr13	81938290	81938525	236	+	0	0	23	0	0	0	ENSMUST00000224433.2	Cetn3
ENSMUSG00000029196.10	E001	471.024	0.0286073	0.416602	0.518638	0.969755	17.8224	17.3035	-0.104646	chr5	36631014	36633085	2072	-	600	603	666	224	628	357	ENSMUST00000031097.8	Tada2b
ENSMUSG00000061751.17	E090	6.37166	1.29918	0.416628	0.518624	0.969755	2.21086	2.3268	0.148065	chr16	34134539	34134730	192	-	21	0	0	10	5	0	ENSMUST00000114961.8, ENSMUST00000142817.8, ENSMUST00000151491.8, ENSMUST00000076810.12, ENSMUST00000089655.12, ENSMUST00000114960.9	Kalrn
ENSMUSG00000001472.18	E040	2593.89	0.00819077	0.416144	0.518868	0.969759	32.4326	31.6458	-0.119709	chr8	124129889	124130142	254	+	2594	3292	3317	1677	3146	2246	ENSMUST00000212880.2, ENSMUST00000108840.4, ENSMUST00000211932.2, ENSMUST00000212571.2, ENSMUST00000212470.2	Tcf25
ENSMUSG00000001827.13	E013	3.94151	0.983211	0.415578	0.519152	0.969759	1.91029	1.31062	-1.08924	chr7	101513285	101513301	17	-	0	0	5	0	0	15	ENSMUST00000150184.2, ENSMUST00000123321.8, ENSMUST00000140584.2, ENSMUST00000106985.8, ENSMUST00000106981.8, ENSMUST00000155311.2, ENSMUST00000123630.8, ENSMUST00000134145.8, ENSMUST00000140068.8, ENSMUST00000126204.8, ENSMUST00000106983.8, ENSMUST00000151706.8, ENSMUST00000106982.8, ENSMUST00000124026.8, ENSMUST00000106986.9	Folr1
ENSMUSG00000002221.12	E021	25.5863	0.085493	0.416158	0.518861	0.969759	4.73416	4.33611	-0.257417	chr5	27977477	27977622	146	-	42	22	18	18	33	25	ENSMUST00000196734.2, ENSMUST00000002291.12	Paxip1
ENSMUSG00000003308.16	E006	447.445	0.020417	0.416358	0.51876	0.969759	16.8829	17.5387	0.134008	chr9	21142546	21142722	177	-	553	418	663	278	654	295	ENSMUST00000194542.6, ENSMUST00000193982.2, ENSMUST00000049567.10, ENSMUST00000216436.2, ENSMUST00000164812.8	Keap1
ENSMUSG00000003411.11	E011	36.4021	0.0472906	0.416257	0.51881	0.969759	5.60096	5.14097	-0.25274	chr4	108798383	108798385	3	+	31	54	33	31	42	31	ENSMUST00000003502.4, ENSMUST00000106650.9	Rab3b
ENSMUSG00000003752.10	E010	10.7763	0.23584	0.415905	0.518987	0.969759	3.37746	2.64149	-0.714097	chr7	26916377	26916590	214	-	7	18	12	8	24	3	ENSMUST00000003850.8	Itpkc
ENSMUSG00000006005.19	E062	104.831	0.0278634	0.416438	0.51872	0.969759	8.72979	9.30761	0.196386	chr1	150318974	150319003	30	+	110	156	151	49	124	90	ENSMUST00000128417.9, ENSMUST00000124973.9, ENSMUST00000119161.9, ENSMUST00000152967.8	Tpr
ENSMUSG00000006575.15	E004	270.181	0.0209903	0.415501	0.519191	0.969759	13.6073	14.2441	0.151131	chr11	102288911	102288925	15	+	291	424	278	147	450	192	ENSMUST00000146330.8, ENSMUST00000107105.9, ENSMUST00000107102.8, ENSMUST00000006750.8	Rundc3a
ENSMUSG00000008153.13	E026	354.186	0.0172992	0.415596	0.519143	0.969759	15.3754	15.8943	0.113194	chr6	124434845	124435096	252	-	431	569	426	153	568	236	ENSMUST00000008297.5, ENSMUST00000112523.8	Clstn3
ENSMUSG00000009566.13	E005	18.4428	0.115546	0.415998	0.518941	0.969759	3.57103	4.32002	0.555963	chr2	32573314	32573342	29	-	29	38	7	8	35	11	ENSMUST00000028148.11, ENSMUST00000142186.2, ENSMUST00000130164.8	Fpgs
ENSMUSG00000009907.18	E005	78.8683	0.0390176	0.415363	0.51926	0.969759	8.22771	7.46327	-0.294592	chr1	106705000	106705027	28	-	107	103	68	66	80	60	ENSMUST00000094646.6, ENSMUST00000112736.8	Vps4b
ENSMUSG00000009927.10	E008	3422.02	0.00368932	0.415955	0.518963	0.969759	34.8529	34.4435	-0.0610363	chr9	44319285	44319307	23	+	3406	3767	4150	2186	4212	3465	ENSMUST00000215610.2, ENSMUST00000217231.2, ENSMUST00000213116.2, ENSMUST00000080300.9, ENSMUST00000216867.2	Rps25
ENSMUSG00000012076.9	E018	123.371	0.033062	0.416548	0.518664	0.969759	10.0079	9.50913	-0.158182	chr12	55909919	55909958	40	+	190	159	76	76	225	84	ENSMUST00000059250.8	Brms1l
ENSMUSG00000014846.13	E006	6.02767	0.292785	0.415916	0.518982	0.969759	2.5423	1.83127	-0.950044	chr8	106195266	106195294	29	-	4	5	5	1	9	13	ENSMUST00000176419.2	Tppp3
ENSMUSG00000015766.15	E008	45.6332	0.044558	0.416077	0.518901	0.969759	5.85905	6.21938	0.177029	chr6	137476637	137476723	87	-	54	65	58	21	43	49	ENSMUST00000100841.9, ENSMUST00000147526.8, ENSMUST00000111878.8, ENSMUST00000058210.13	Eps8
ENSMUSG00000018334.19	E002	267.358	0.0460899	0.416417	0.518731	0.969759	14.13	13.5169	-0.146318	chr11	78904267	78907089	2823	-	331	316	261	170	447	197	ENSMUST00000018478.11, ENSMUST00000226282.2	Ksr1
ENSMUSG00000018537.17	E022	11.6905	0.196705	0.415666	0.519108	0.969759	3.54383	2.70469	-0.785511	chr11	97590362	97590407	46	-	12	9	11	4	41	6	ENSMUST00000103148.8, ENSMUST00000018681.14, ENSMUST00000169807.8, ENSMUST00000126185.2	Pcgf2
ENSMUSG00000018548.16	E005	84.3992	0.102041	0.415795	0.519043	0.969759	7.35841	8.83717	0.554766	chr11	87031311	87031427	117	+	236	111	39	42	112	35	ENSMUST00000139532.2, ENSMUST00000041282.13	Trim37
ENSMUSG00000018697.15	E016	76.9555	0.0361761	0.415951	0.518965	0.969759	7.46963	7.95897	0.191418	chr11	84402309	84402404	96	-	83	105	124	60	76	36	ENSMUST00000018841.3, ENSMUST00000148434.2	Aatf
ENSMUSG00000019178.18	E003	3.4002	1.73878	0.416548	0.518664	0.969759	2.27893	1.09723	-2.11343	chr5	135776375	135776439	65	-	0	0	7	8	0	0	ENSMUST00000177559.8, ENSMUST00000178515.8, ENSMUST00000053906.11	Styxl1
ENSMUSG00000019539.12	E008	23.8535	0.153017	0.415527	0.519177	0.969759	4.38968	4.03301	-0.24785	chr7	44733093	44733189	97	-	24	22	7	27	45	17	ENSMUST00000210469.2, ENSMUST00000211352.2, ENSMUST00000019683.11, ENSMUST00000210615.2, ENSMUST00000209761.2, ENSMUST00000210734.2	Rcn3
ENSMUSG00000020198.9	E036	34.5064	0.111801	0.415561	0.519161	0.969759	5.2231	5.45536	0.128285	chr10	80557425	80557474	50	-	48	42	45	13	84	11	ENSMUST00000020420.9	Ap3d1
ENSMUSG00000020536.13	E020	95.462	0.047679	0.415395	0.519244	0.969759	8.43361	8.93987	0.177884	chr11	60602162	60602457	296	+	124	180	77	35	167	71	ENSMUST00000108719.4, ENSMUST00000052346.10	Llgl1
ENSMUSG00000020672.15	E014	4.66959	0.904568	0.415618	0.519132	0.969759	2.23653	1.3478	-1.46485	chr12	30295117	30295246	130	-	5	0	1	0	27	3	ENSMUST00000142046.8, ENSMUST00000133324.8, ENSMUST00000021004.14, ENSMUST00000149710.8	Sntg2
ENSMUSG00000020680.16	E025	403.66	0.0265734	0.415667	0.519107	0.969759	16.9086	15.9822	-0.195171	chr11	83395657	83395930	274	+	416	558	367	279	440	424	ENSMUST00000021018.11, ENSMUST00000133170.2	Taf15
ENSMUSG00000020801.9	E001	420.69	0.0260145	0.416263	0.518808	0.969759	16.3673	17.1844	0.169852	chr11	72102550	72102903	354	-	400	531	566	261	554	350	ENSMUST00000021157.9	Med31
ENSMUSG00000021256.6	E005	32.4452	0.060011	0.415481	0.519201	0.969759	5.28457	5.05007	-0.133651	chr12	86735676	86736057	382	+	65	48	7	16	55	26	ENSMUST00000021681.4	Vash1
ENSMUSG00000021276.11	E022	18.0926	0.134167	0.415483	0.519199	0.969759	3.98302	3.67043	-0.238489	chr12	110855532	110855533	2	-	12	37	8	12	27	19	ENSMUST00000222457.2, ENSMUST00000223079.2, ENSMUST00000220631.2, ENSMUST00000221102.2, ENSMUST00000221901.2, ENSMUST00000223407.2, ENSMUST00000043716.9, ENSMUST00000221963.2	Cinp
ENSMUSG00000021572.10	E004	8.90891	0.156262	0.415941	0.518969	0.969759	2.83413	2.59249	-0.258588	chr13	74185824	74186447	624	-	7	8	14	3	14	11	ENSMUST00000222609.2, ENSMUST00000223028.2, ENSMUST00000036456.8, ENSMUST00000223417.2, ENSMUST00000221122.2	Cep72
ENSMUSG00000021929.10	E020	7.73673	0.539712	0.415537	0.519173	0.969759	2.77019	2.39079	-0.427175	chr14	61677172	61677323	152	-	9	9	12	1	28	0	ENSMUST00000022496.9	Kpna3
ENSMUSG00000021969.9	E002	186.297	0.0160582	0.415383	0.51925	0.969759	11.6667	11.9513	0.0768718	chr14	58073149	58073710	562	-	254	278	182	80	260	171	ENSMUST00000089473.5, ENSMUST00000226057.2	Zdhhc20
ENSMUSG00000021969.9	E022	4.04235	1.17856	0.416025	0.518927	0.969759	1.41533	2.22976	1.3148	chr14	58127678	58127679	2	-	4	20	0	0	9	0	ENSMUST00000089473.5, ENSMUST00000226057.2	Zdhhc20
ENSMUSG00000021969.9	E023	4.04235	1.17856	0.416025	0.518927	0.969759	1.41533	2.22976	1.3148	chr14	58127680	58127733	54	-	4	20	0	0	9	0	ENSMUST00000089473.5	Zdhhc20
ENSMUSG00000022752.10	E010	218.672	0.0228425	0.41605	0.518915	0.969759	12.5189	12.771	0.0644319	chr16	56963084	56963218	135	+	318	347	231	131	328	100	ENSMUST00000166897.3	Tomm70a
ENSMUSG00000022892.12	E013	2181.31	0.00419821	0.415593	0.519144	0.969759	30.7227	30.1387	-0.0902352	chr16	84774952	84775173	222	-	2737	2726	2619	1231	3301	1561	ENSMUST00000226801.2, ENSMUST00000227021.2, ENSMUST00000227723.2, ENSMUST00000226232.2, ENSMUST00000005406.12	App
ENSMUSG00000022895.17	E002	12.2019	0.403428	0.415489	0.519196	0.969759	2.93594	3.38921	0.417444	chr16	95503322	95503366	45	+	16	8	28	6	26	0	ENSMUST00000023612.17, ENSMUST00000233908.2	Ets2
ENSMUSG00000023473.14	E023	12.1749	0.370516	0.416549	0.518664	0.969759	2.96339	3.35742	0.362979	chr9	108717199	108717293	95	+	13	10	27	0	11	18	ENSMUST00000024238.11, ENSMUST00000213524.3	Celsr3
ENSMUSG00000023495.14	E039	227.96	0.0267198	0.415898	0.518991	0.969759	12.4102	13.3641	0.240368	chr9	106338526	106338536	11	+	243	204	384	108	245	243	ENSMUST00000217405.2, ENSMUST00000185507.7, ENSMUST00000213156.2, ENSMUST00000024260.14, ENSMUST00000213201.2, ENSMUST00000189882.2, ENSMUST00000215656.2, ENSMUST00000185779.7, ENSMUST00000190428.7, ENSMUST00000189099.2	Pcbp4
ENSMUSG00000023572.17	E015	262.099	0.0128931	0.416547	0.518665	0.969759	13.593	13.8175	0.053909	chr2	120842164	120842237	74	+	369	384	315	127	356	181	ENSMUST00000060455.15, ENSMUST00000099489.9, ENSMUST00000140468.8, ENSMUST00000099488.11, ENSMUST00000171260.4, ENSMUST00000135036.2	Ccndbp1
ENSMUSG00000024118.15	E015	4.52374	1.12281	0.415807	0.519037	0.969759	1.83929	1.9442	0.160495	chr17	24439491	24439495	5	-	0	8	8	8	0	0	ENSMUST00000024930.8, ENSMUST00000137648.8, ENSMUST00000138818.2	Tedc2
ENSMUSG00000024269.12	E003	453.808	0.0118261	0.41572	0.519081	0.969759	17.6476	16.9067	-0.151005	chr18	25273503	25273663	161	-	445	526	605	276	505	459	ENSMUST00000115817.3, ENSMUST00000148255.8	Tpgs2
ENSMUSG00000024442.7	E021	70.2334	0.0777457	0.415749	0.519066	0.969759	6.97513	7.84577	0.353632	chr18	38391081	38391239	159	+	109	47	122	55	64	36	ENSMUST00000025314.7, ENSMUST00000235904.2	Dele1
ENSMUSG00000024480.10	E017	575.865	0.0109092	0.415602	0.51914	0.969759	18.7521	19.2808	0.101448	chr18	46923065	46923370	306	+	545	723	766	406	674	469	ENSMUST00000224622.2, ENSMUST00000025357.9, ENSMUST00000234998.2	Ap3s1
ENSMUSG00000024527.11	E016	84.5201	0.0888044	0.415364	0.519259	0.969759	7.90537	8.47074	0.209512	chr18	67573252	67573404	153	-	89	127	123	19	161	65	ENSMUST00000025408.10, ENSMUST00000235409.2	Afg3l2
ENSMUSG00000024565.11	E006	25.4928	0.100294	0.415413	0.519235	0.969759	4.55298	4.58969	0.023544	chr18	81014953	81017844	2892	-	43	53	5	21	46	4	ENSMUST00000238808.2, ENSMUST00000057950.9, ENSMUST00000235746.2	Sall3
ENSMUSG00000024843.16	E025	41.5345	0.0576622	0.415405	0.519239	0.969759	5.94303	5.52208	-0.217317	chr19	3936362	3936416	55	+	35	68	29	37	53	33	ENSMUST00000025760.13, ENSMUST00000153343.2, ENSMUST00000125859.8, ENSMUST00000127544.2, ENSMUST00000125640.2, ENSMUST00000128694.8, ENSMUST00000072055.13	Chka
ENSMUSG00000024908.16	E031	35.0608	0.0727718	0.41613	0.518874	0.969759	5.05305	5.49368	0.246391	chr19	3564654	3564719	66	-	80	50	29	15	36	24	ENSMUST00000025846.16, ENSMUST00000225339.2, ENSMUST00000225446.2, ENSMUST00000113997.9, ENSMUST00000223919.2, ENSMUST00000172362.3	Ppp6r3
ENSMUSG00000025261.19	E104	86.4608	0.104256	0.415455	0.519214	0.969759	8.01618	8.52131	0.185521	chrX	150693189	150693251	63	+	185	145	45	19	202	35	ENSMUST00000112622.8, ENSMUST00000139909.2, ENSMUST00000026292.15	Huwe1
ENSMUSG00000025372.17	E020	52.0362	0.0830729	0.415721	0.51908	0.969759	6.48927	6.34729	-0.0658484	chr11	119889961	119890123	163	+	67	27	107	34	59	31	ENSMUST00000075180.12, ENSMUST00000103021.10, ENSMUST00000131580.2, ENSMUST00000106233.2, ENSMUST00000026436.10, ENSMUST00000106231.8	Baiap2
ENSMUSG00000025537.13	E016	37.884	0.0995919	0.415721	0.51908	0.969759	5.96429	5.08149	-0.472999	chr5	129903063	129903177	115	-	32	29	50	11	71	51	ENSMUST00000140667.2, ENSMUST00000026617.13	Phkg1
ENSMUSG00000025558.20	E022	7.66354	0.818893	0.415484	0.519199	0.969759	1.70094	3.03263	1.67548	chr14	121818744	121818745	2	-	12	37	0	0	4	5	ENSMUST00000239077.2, ENSMUST00000211803.2, ENSMUST00000212376.3, ENSMUST00000212181.2, ENSMUST00000212719.2, ENSMUST00000100299.11, ENSMUST00000212416.2, ENSMUST00000040700.9	Dock9
ENSMUSG00000025579.15	E015	1489.85	0.00912049	0.41563	0.519126	0.969759	26.7295	27.125	0.0637974	chr11	119165886	119165965	80	+	1761	2405	1659	787	1919	1178	ENSMUST00000132706.8, ENSMUST00000026666.13, ENSMUST00000106259.9, ENSMUST00000150562.2, ENSMUST00000128753.2	Gaa
ENSMUSG00000025656.18	E016	126.996	0.0428254	0.416013	0.518933	0.969759	10.2335	9.48327	-0.235916	chrX	94095532	94095600	69	-	194	176	88	92	134	109	ENSMUST00000197206.5, ENSMUST00000182001.8, ENSMUST00000128565.8, ENSMUST00000113882.8, ENSMUST00000113883.8, ENSMUST00000182135.3, ENSMUST00000181987.8, ENSMUST00000113873.9, ENSMUST00000199920.5, ENSMUST00000113876.9, ENSMUST00000113884.8, ENSMUST00000113878.8, ENSMUST00000196354.5, ENSMUST00000182137.2	Arhgef9
ENSMUSG00000025995.17	E032	45.8793	0.0817705	0.416108	0.518885	0.969759	5.91058	6.30762	0.192962	chr1	45861718	45861754	37	+	47	63	72	22	94	16	ENSMUST00000027139.15, ENSMUST00000186651.2, ENSMUST00000186308.2, ENSMUST00000143737.8, ENSMUST00000135662.8, ENSMUST00000154436.8	Wdr75
ENSMUSG00000026200.14	E002	29.4372	0.131148	0.416159	0.51886	0.969759	5.10379	4.5553	-0.333921	chr1	75174887	75174998	112	-	45	12	30	25	29	31	ENSMUST00000155716.8, ENSMUST00000186148.2	Glb1l
ENSMUSG00000026279.15	E008	61.8033	0.160371	0.416198	0.51884	0.969759	7.06425	6.95336	-0.0473684	chr1	93642705	93642723	19	-	85	82	71	18	26	100	ENSMUST00000189728.7, ENSMUST00000190116.7, ENSMUST00000189472.2, ENSMUST00000112905.4	Thap4
ENSMUSG00000026657.18	E003	4.46415	0.77488	0.415901	0.518989	0.969759	2.30073	1.6105	-1.03217	chr2	4022555	4022830	276	+	0	11	3	0	10	7	ENSMUST00000137809.2, ENSMUST00000138735.2, ENSMUST00000177457.8	Frmd4a
ENSMUSG00000027932.15	E013	13.1894	0.123459	0.416337	0.51877	0.969759	3.52658	2.9453	-0.523892	chr3	90295670	90295793	124	-	12	14	11	14	22	7	ENSMUST00000153978.2, ENSMUST00000127064.2, ENSMUST00000029541.12, ENSMUST00000144572.8, ENSMUST00000132041.2	Slc27a3
ENSMUSG00000028107.15	E041	13.9662	0.11623	0.416027	0.518926	0.969759	3.55002	3.10359	-0.391078	chr3	95662118	95662129	12	-	16	12	11	10	18	17	ENSMUST00000195929.5, ENSMUST00000029752.15, ENSMUST00000074339.13, ENSMUST00000198289.5, ENSMUST00000196475.5, ENSMUST00000196077.5, ENSMUST00000197501.2, ENSMUST00000199570.2, ENSMUST00000196868.5, ENSMUST00000098857.9, ENSMUST00000197720.2, ENSMUST00000199464.5, ENSMUST00000163530.8	Tars2
ENSMUSG00000029070.10	E020	16.1324	0.129277	0.41596	0.51896	0.969759	3.4086	3.89574	0.389387	chr4	155927432	155927438	7	+	29	20	16	3	17	21	ENSMUST00000141766.8, ENSMUST00000030947.4, ENSMUST00000132142.2, ENSMUST00000126487.2	Mxra8
ENSMUSG00000029135.11	E007	155.321	0.0564009	0.416179	0.51885	0.969759	10.7337	9.89171	-0.254727	chr5	32310015	32311057	1043	+	371	329	154	23	131	92	ENSMUST00000031017.11, ENSMUST00000202169.2	Fosl2
ENSMUSG00000029447.14	E001	340.206	0.027351	0.415862	0.519009	0.969759	15.09	15.5971	0.112095	chr5	129864062	129864639	578	+	407	498	345	264	506	165	ENSMUST00000201414.5	Cct6a
ENSMUSG00000029516.20	E039	12.4249	0.385952	0.415933	0.518973	0.969759	2.89296	3.3619	0.436718	chr5	116074788	116074928	141	+	36	22	3	9	15	0	ENSMUST00000145363.8, ENSMUST00000139881.8, ENSMUST00000051704.15, ENSMUST00000112008.9, ENSMUST00000141101.5, ENSMUST00000147479.8, ENSMUST00000102560.7	Cit
ENSMUSG00000029725.11	E007	125.432	0.0233647	0.415511	0.519186	0.969759	9.86925	9.64691	-0.0705063	chr5	137777888	137778024	137	+	108	83	200	93	202	91	ENSMUST00000126126.8, ENSMUST00000152298.2, ENSMUST00000031739.6	Ppp1r35
ENSMUSG00000030127.16	E011	162.789	0.0231811	0.415655	0.519113	0.969759	10.8542	11.2782	0.120822	chr6	124939585	124939585	1	-	207	215	209	107	235	84	ENSMUST00000129446.8, ENSMUST00000032220.15, ENSMUST00000112439.9, ENSMUST00000129976.8	Cops7a
ENSMUSG00000030302.18	E002	4.58315	1.14361	0.415549	0.519166	0.969759	1.29253	2.43755	1.83522	chr6	113722630	113722630	1	-	25	3	0	0	7	0	ENSMUST00000089003.12, ENSMUST00000101045.10	Atp2b2
ENSMUSG00000030655.16	E044	4.43702	1.04532	0.415875	0.519003	0.969759	1.7852	2.0747	0.43488	chr7	117777976	117778123	148	-	7	16	0	0	13	0	ENSMUST00000179331.9, ENSMUST00000032891.15	Smg1
ENSMUSG00000030678.8	E012	257.013	0.021547	0.41652	0.518679	0.969759	13.9088	13.1943	-0.173132	chr7	126625400	126625423	24	-	300	260	251	125	392	300	ENSMUST00000206254.2, ENSMUST00000205461.2, ENSMUST00000032916.6, ENSMUST00000206291.2, ENSMUST00000205568.2	Maz
ENSMUSG00000030733.11	E018	140.977	0.0312027	0.415406	0.519239	0.969759	10.0794	10.7347	0.19666	chr7	126071964	126072240	277	-	177	219	150	75	255	73	ENSMUST00000205340.2, ENSMUST00000206664.2, ENSMUST00000205497.2, ENSMUST00000205733.2, ENSMUST00000206643.2, ENSMUST00000205440.2, ENSMUST00000205889.2, ENSMUST00000032978.8	Sh2b1
ENSMUSG00000030748.10	E009	6.8159	0.835004	0.415688	0.519097	0.969759	1.68691	3.04969	1.71572	chr7	125166328	125166383	56	+	9	30	0	3	9	0	ENSMUST00000033004.8, ENSMUST00000206217.2, ENSMUST00000205985.2, ENSMUST00000206681.2, ENSMUST00000206846.2	Il4ra
ENSMUSG00000030774.14	E019	503.542	0.00786038	0.415613	0.519134	0.969759	17.9304	18.1321	0.0399962	chr7	97553845	97554041	197	+	606	695	665	324	684	285	ENSMUST00000156637.3, ENSMUST00000033040.12, ENSMUST00000206984.2, ENSMUST00000207017.2	Pak1
ENSMUSG00000030815.12	E019	154.84	0.0308073	0.41643	0.518724	0.969759	10.4901	11.1945	0.204235	chr7	127178839	127178904	66	+	195	152	231	81	245	105	ENSMUST00000146383.8, ENSMUST00000033086.8, ENSMUST00000154891.8, ENSMUST00000205633.2, ENSMUST00000138158.8, ENSMUST00000121004.3, ENSMUST00000133621.2, ENSMUST00000206818.2	Phkg2
ENSMUSG00000030861.16	E023	331.983	0.00972114	0.416014	0.518933	0.969759	14.8717	15.5049	0.140999	chr7	131045966	131046492	527	+	432	473	357	199	452	236	ENSMUST00000156261.2, ENSMUST00000117518.2, ENSMUST00000015829.15	Acadsb
ENSMUSG00000031066.11	E019	654.168	0.0113741	0.41637	0.518754	0.969759	19.8498	20.216	0.0681402	chrX	20582986	20583192	207	+	786	958	838	299	930	503	ENSMUST00000149960.2, ENSMUST00000137101.8, ENSMUST00000033383.3	Usp11
ENSMUSG00000031592.11	E028	75.9378	0.0840338	0.416263	0.518807	0.969759	8.01121	7.55701	-0.176206	chr8	41741668	41741858	191	+	135	146	26	35	145	40	ENSMUST00000211247.2, ENSMUST00000045218.9	Pcm1
ENSMUSG00000031691.15	E029	121.955	0.0387859	0.416004	0.518938	0.969759	9.65184	9.84258	0.0605428	chr8	85780385	85780483	99	+	200	171	103	57	254	55	ENSMUST00000166592.2, ENSMUST00000210576.2, ENSMUST00000093360.12, ENSMUST00000211601.2	Tnpo2
ENSMUSG00000031715.15	E022	27.1592	0.170435	0.415961	0.51896	0.969759	4.36931	5.00884	0.400792	chr8	81447317	81447426	110	-	33	76	15	5	21	34	ENSMUST00000043359.9, ENSMUST00000122807.8	Smarca5
ENSMUSG00000031822.21	E009	34.6097	0.252867	0.416024	0.518928	0.969759	4.84864	5.6821	0.467412	chr8	121289365	121289564	200	+	59	87	12	27	46	4	ENSMUST00000034279.16, ENSMUST00000211997.2, ENSMUST00000118136.2, ENSMUST00000120493.8	Gse1
ENSMUSG00000031959.16	E004	20.167	0.313517	0.415624	0.519129	0.969759	4.04904	4.07213	0.0166129	chr8	112185243	112185385	143	-	31	27	22	1	12	36	ENSMUST00000038193.15, ENSMUST00000211981.2, ENSMUST00000034437.8	Wdr59
ENSMUSG00000032329.5	E004	16.9629	0.312915	0.416406	0.518736	0.969759	3.65447	3.82264	0.131214	chr9	56326104	56326107	4	+	22	18	25	12	38	0	ENSMUST00000215269.2, ENSMUST00000213242.2, ENSMUST00000034879.5, ENSMUST00000214771.2	Hmg20a
ENSMUSG00000032479.16	E032	107.671	0.0185797	0.416526	0.518676	0.969759	8.99203	9.31317	0.107711	chr9	109901681	109901773	93	+	138	147	130	61	158	70	ENSMUST00000035055.15, ENSMUST00000163190.8, ENSMUST00000164930.8, ENSMUST00000163979.7, ENSMUST00000198511.5, ENSMUST00000199548.5, ENSMUST00000165876.8, ENSMUST00000199161.5	Map4
ENSMUSG00000032737.14	E032	18.3958	0.239161	0.415929	0.518975	0.969759	3.34587	4.4826	0.85379	chr7	101481020	101481118	99	-	60	11	12	4	34	9	ENSMUST00000185929.2, ENSMUST00000165052.8, ENSMUST00000035836.14	Inppl1
ENSMUSG00000032812.19	E045	12.1154	0.367424	0.416481	0.518698	0.969759	2.9872	3.34021	0.324778	chr7	101045339	101045402	64	+	30	13	10	6	27	0	ENSMUST00000084896.10, ENSMUST00000153340.2, ENSMUST00000098243.4, ENSMUST00000107010.9, ENSMUST00000084895.12	Arap1
ENSMUSG00000032939.15	E027	24.5094	0.0907289	0.416257	0.518811	0.969759	4.66364	4.14734	-0.343593	chr8	95032902	95032974	73	+	16	25	29	18	33	27	ENSMUST00000212824.2, ENSMUST00000109547.2, ENSMUST00000079961.14, ENSMUST00000211822.2	Nup93
ENSMUSG00000033061.16	E010	5031.91	0.00367782	0.41633	0.518774	0.969759	38.3189	38.6396	0.04676	chr1	75252257	75252361	105	-	5211	6520	6848	2752	5967	4641	ENSMUST00000186229.2, ENSMUST00000039534.11, ENSMUST00000189203.2	Resp18
ENSMUSG00000034098.15	E023	113.827	0.0424199	0.416427	0.518725	0.969759	9.10739	9.65341	0.179252	chr3	76614857	76615943	1087	+	172	147	120	76	161	62	ENSMUST00000160261.8, ENSMUST00000038364.15	Fstl5
ENSMUSG00000035722.16	E016	3.82596	1.19064	0.415736	0.519072	0.969759	1.67097	1.97511	0.483732	chr10	79838341	79838563	223	+	7	10	0	0	14	0	ENSMUST00000171637.8, ENSMUST00000132517.8, ENSMUST00000043866.8	Abca7
ENSMUSG00000035773.7	E010	20.6439	0.0758969	0.416181	0.518849	0.969759	4.26672	3.98133	-0.202368	chr10	79757860	79758046	187	+	30	22	16	9	37	21	ENSMUST00000045529.3	Kiss1r
ENSMUSG00000035964.9	E001	3300.36	0.00494012	0.415807	0.519036	0.969759	34.5408	34.1407	-0.0597814	chr8	70936517	70937084	568	-	3303	3806	4504	2197	4300	2621	ENSMUST00000045286.9	Tmem59l
ENSMUSG00000036606.18	E032	42.6385	0.0712033	0.416146	0.518866	0.969759	5.67116	6.12538	0.228245	chr15	89045878	89046048	171	-	50	78	57	13	82	20	ENSMUST00000109331.9, ENSMUST00000060808.10	Plxnb2
ENSMUSG00000037032.17	E020	27.5285	4.24409	0.415434	0.519224	0.969759	6.59952	0.00841083	-19.2801	chr7	105215153	105215158	6	-	0	0	0	0	232	0	ENSMUST00000188001.7, ENSMUST00000191601.7, ENSMUST00000188368.7, ENSMUST00000189072.7, ENSMUST00000186814.2, ENSMUST00000190369.7, ENSMUST00000188440.7	Apbb1
ENSMUSG00000037112.17	E009	14.2965	0.234392	0.415743	0.519069	0.969759	3.23033	3.54059	0.266948	chr9	50809782	50810066	285	-	37	20	11	8	24	0	ENSMUST00000176824.8, ENSMUST00000176663.8, ENSMUST00000176491.8, ENSMUST00000041375.11	Sik2
ENSMUSG00000038542.15	E020	9.92005	0.772116	0.415368	0.519257	0.969759	3.36686	2.25819	-1.15941	chr8	13148608	13148636	29	-	16	8	0	13	25	0	ENSMUST00000172443.2, ENSMUST00000164416.8	Pcid2
ENSMUSG00000038884.15	E005	227.314	0.0134032	0.416356	0.518761	0.969759	13.0696	12.58	-0.123798	chr9	20780626	20780749	124	+	283	243	272	163	264	185	ENSMUST00000043911.8, ENSMUST00000175820.8, ENSMUST00000177067.8, ENSMUST00000176142.8	Shfl
ENSMUSG00000039100.11	E029	28.865	0.63761	0.415644	0.519118	0.969759	4.38009	5.17586	0.490112	chr15	31505831	31505904	74	-	75	65	2	0	15	41	ENSMUST00000228122.2, ENSMUST00000090227.6	Marchf6
ENSMUSG00000039178.10	E039	34.8706	0.0632258	0.416428	0.518725	0.969759	5.09507	5.56734	0.261354	chr5	54061081	54061305	225	+	52	30	58	11	51	29	ENSMUST00000201958.4, ENSMUST00000037337.10	Tbc1d19
ENSMUSG00000039197.11	E029	7.95271	0.591158	0.416066	0.518906	0.969759	2.78118	2.35282	-0.485053	chr14	21498631	21498637	7	+	0	20	5	1	18	11	ENSMUST00000045376.11	Adk
ENSMUSG00000039782.16	E021	25.7604	0.214022	0.416291	0.518794	0.969759	4.54613	4.69916	0.0970936	chr5	43441280	43441461	182	+	59	36	15	6	70	5	ENSMUST00000169035.8, ENSMUST00000166713.9, ENSMUST00000114065.9	Cpeb2
ENSMUSG00000039953.14	E014	416.416	0.0409878	0.415565	0.519158	0.969759	17.2471	16.1816	-0.222032	chr4	149719691	149719812	122	+	565	667	233	212	698	370	ENSMUST00000105691.8, ENSMUST00000039144.7	Clstn1
ENSMUSG00000040365.15	E007	59.1866	0.0761997	0.415718	0.519082	0.969759	6.84498	6.89163	0.0203098	chr11	48700026	48700107	82	-	121	72	69	20	114	20	ENSMUST00000047145.14, ENSMUST00000138019.2, ENSMUST00000131888.8, ENSMUST00000140800.2	Trim41
ENSMUSG00000040481.18	E042	24.1495	0.177338	0.415943	0.518968	0.969759	4.7322	4.22289	-0.333618	chr11	106990392	106990615	224	-	52	28	6	6	50	24	ENSMUST00000106763.8, ENSMUST00000106762.8, ENSMUST00000057892.15	Bptf
ENSMUSG00000041375.20	E033	38.9392	0.0552422	0.415798	0.519041	0.969759	5.28157	5.87055	0.312335	chr7	16016680	16016748	69	-	62	41	30	30	44	33	ENSMUST00000150528.9, ENSMUST00000041010.16, ENSMUST00000118976.10, ENSMUST00000174270.9, ENSMUST00000144186.8, ENSMUST00000148741.10, ENSMUST00000146609.3	Ccdc9
ENSMUSG00000041471.10	E001	59.9087	0.0422548	0.415602	0.51914	0.969759	7.2062	6.49907	-0.308718	chr14	33958990	33959543	554	-	72	58	41	46	133	36	ENSMUST00000111917.3	Shld2
ENSMUSG00000042010.17	E018	3.36357	1.46231	0.415512	0.519185	0.969759	1.44595	1.80381	0.639354	chr5	114338301	114338451	151	+	4	0	9	5	0	0	ENSMUST00000143276.2, ENSMUST00000031583.15, ENSMUST00000102582.8	Acacb
ENSMUSG00000042390.10	E012	13.4939	0.551511	0.416464	0.518707	0.969759	2.54271	3.79964	1.16785	chr3	90257694	90257825	132	+	42	36	0	2	6	10	ENSMUST00000199754.5, ENSMUST00000196212.3, ENSMUST00000197988.5, ENSMUST00000199607.5, ENSMUST00000200373.5, ENSMUST00000049382.6	Gatad2b
ENSMUSG00000044145.3	E002	39.1558	0.116237	0.416037	0.518921	0.969759	5.4661	5.73181	0.140256	chr2	127044487	127046770	2284	-	56	51	53	26	50	18	ENSMUST00000150956.2	1810024B03Rik
ENSMUSG00000045983.17	E063	75.0291	0.0295207	0.415808	0.519036	0.969759	7.49839	7.95729	0.179218	chr16	20503179	20503187	9	+	113	86	93	40	123	42	ENSMUST00000115460.8, ENSMUST00000115461.8, ENSMUST00000231598.2, ENSMUST00000044783.14, ENSMUST00000143939.8, ENSMUST00000115457.8, ENSMUST00000115463.8, ENSMUST00000073840.12, ENSMUST00000132320.8	Eif4g1
ENSMUSG00000047215.15	E020	2328.37	0.0044252	0.416326	0.518776	0.969759	30.7159	31.2749	0.0858782	chr5	65548082	65548176	95	-	2371	2670	2997	1562	2815	2065	ENSMUST00000057885.13, ENSMUST00000120094.5, ENSMUST00000140879.2, ENSMUST00000147660.8, ENSMUST00000150815.6, ENSMUST00000127874.6, ENSMUST00000128074.6, ENSMUST00000196667.5, ENSMUST00000118543.8	Rpl9
ENSMUSG00000049470.14	E031	4.29963	1.21402	0.416227	0.518826	0.969759	1.43615	2.09702	1.09486	chr11	53301521	53301742	222	+	0	5	19	0	7	0	ENSMUST00000129019.2	Aff4
ENSMUSG00000049577.16	E017	15.1361	0.476696	0.416057	0.518911	0.969759	3.84084	2.68923	-1.03681	chr8	123062252	123062500	249	+	8	4	13	25	2	19	ENSMUST00000212315.2, ENSMUST00000176690.2, ENSMUST00000054052.15	Zfpm1
ENSMUSG00000050931.8	E008	6.32431	0.495458	0.416053	0.518913	0.969759	2.16482	2.32253	0.203677	chr3	131135883	131136109	227	-	6	7	5	1	0	17	ENSMUST00000126569.2, ENSMUST00000090246.5, ENSMUST00000200431.2, ENSMUST00000197057.2	Sgms2
ENSMUSG00000052296.8	E012	254.418	0.0147776	0.416208	0.518835	0.969759	13.837	13.1825	-0.158948	chr7	4642513	4642610	98	-	358	280	268	170	319	206	ENSMUST00000064099.8, ENSMUST00000206768.2	Ppp6r1
ENSMUSG00000052302.7	E013	6.66889	0.632039	0.415866	0.519007	0.969759	2.71286	1.91628	-1.00711	chr10	121137842	121137987	146	-	0	8	10	8	3	7	ENSMUST00000064107.7	Tbc1d30
ENSMUSG00000054226.14	E034	288.166	0.0111257	0.416467	0.518705	0.969759	14.5612	13.9633	-0.139413	chr6	85904874	85904922	49	+	347	355	281	176	377	279	ENSMUST00000113752.8, ENSMUST00000113753.8, ENSMUST00000202803.4, ENSMUST00000200680.4, ENSMUST00000067137.14, ENSMUST00000089570.7, ENSMUST00000149026.5	Tprkb
ENSMUSG00000055567.19	E055	17.3238	0.398016	0.415443	0.519219	0.969759	NA	NA	NA	chr1	66693169	66693204	36	+	13	37	24	8	43	0	ENSMUST00000212557.3, ENSMUST00000061620.17	Unc80
ENSMUSG00000056201.9	E012	1859.51	0.00424602	0.415812	0.519034	0.969759	29.1218	28.6936	-0.0672896	chr19	5543527	5543528	2	+	1750	2296	2292	1231	2665	1509	ENSMUST00000237122.2, ENSMUST00000209469.2	Cfl1
ENSMUSG00000056492.7	E029	3.47887	1.2097	0.416113	0.518883	0.969759	1.41523	1.94596	0.920882	chr17	43763171	43763212	42	+	7	13	0	0	8	0	ENSMUST00000226087.2, ENSMUST00000113599.2, ENSMUST00000225962.2	Adgrf5
ENSMUSG00000057729.13	E003	3.2514	1.11424	0.415754	0.519063	0.969759	1.32413	1.91384	1.06498	chr10	79716262	79716427	166	+	0	10	8	0	7	0	ENSMUST00000006679.15	Prtn3
ENSMUSG00000059811.14	E011	6.37742	0.478102	0.415636	0.519123	0.969759	1.91808	2.6012	0.882453	chr17	80159219	80159953	735	-	6	4	20	3	10	0	ENSMUST00000221286.2	Atl2
ENSMUSG00000060962.13	E026	57.2745	0.0877168	0.415584	0.519149	0.969759	6.50854	6.85344	0.154085	chr7	30480230	30480483	254	+	76	31	58	34	56	84	ENSMUST00000054427.13, ENSMUST00000085688.11, ENSMUST00000041703.10, ENSMUST00000085691.11, ENSMUST00000165887.8	Dmkn
ENSMUSG00000063077.16	E017	35.8969	0.243403	0.415398	0.519242	0.969759	4.79365	5.84033	0.582184	chr4	149282889	149282951	63	-	91	81	9	3	43	30	ENSMUST00000238956.2, ENSMUST00000060537.13, ENSMUST00000139123.8, ENSMUST00000055647.15	Kif1b
ENSMUSG00000063145.11	E021	39.3354	0.0583647	0.416114	0.518882	0.969759	5.48531	5.8332	0.181791	chr2	69495370	69495372	3	+	51	74	43	17	65	20	ENSMUST00000074963.9, ENSMUST00000112286.9, ENSMUST00000134659.8, ENSMUST00000127806.2, ENSMUST00000143165.2	Bbs5
ENSMUSG00000063146.12	E018	19.9468	0.174746	0.416049	0.518915	0.969759	4.38269	3.75501	-0.451668	chr5	134563901	134564091	191	-	33	29	7	8	38	19	ENSMUST00000036999.10, ENSMUST00000100647.7	Clip2
ENSMUSG00000063952.17	E028	16.7831	0.340241	0.41618	0.518849	0.969759	3.54318	3.8979	0.278236	chr17	29047318	29047415	98	+	18	40	12	12	35	0	ENSMUST00000144022.9, ENSMUST00000233709.2, ENSMUST00000127007.2, ENSMUST00000140587.9, ENSMUST00000233646.2, ENSMUST00000233182.2, ENSMUST00000233088.2, ENSMUST00000156029.8, ENSMUST00000004985.11, ENSMUST00000233701.2	Brpf3
ENSMUSG00000066036.15	E094	15.9085	0.451252	0.415878	0.519001	0.969759	3.35316	3.78835	0.355553	chr4	139191296	139191405	110	+	45	12	9	19	12	0	ENSMUST00000165860.8, ENSMUST00000147999.8, ENSMUST00000097822.10	Ubr4
ENSMUSG00000067148.16	E002	176.885	0.0222558	0.416583	0.518647	0.969759	11.242	11.7779	0.147827	chr17	46555027	46555146	120	-	174	254	185	83	246	193	ENSMUST00000087026.13, ENSMUST00000124655.8	Polr1c
ENSMUSG00000070372.12	E001	775.742	0.0215283	0.415807	0.519037	0.969759	21.0264	21.7402	0.128127	chr3	104730095	104732440	2346	-	960	1159	796	413	1067	645	ENSMUST00000094028.10	Capza1
ENSMUSG00000071324.12	E025	17.4604	0.232159	0.416228	0.518825	0.969759	3.84021	3.74816	-0.0707807	chr10	41876326	41876344	19	-	34	36	0	10	27	11	ENSMUST00000161927.8, ENSMUST00000095729.11, ENSMUST00000160262.9, ENSMUST00000162405.8	Armc2
ENSMUSG00000074704.10	E002	5.11589	0.896385	0.415589	0.519146	0.969759	1.56487	2.3729	1.20475	chr2	151490996	151491073	78	-	20	11	0	0	9	0	ENSMUST00000096439.4, ENSMUST00000180195.8	Rad21l
ENSMUSG00000078676.10	E014	233.376	0.00901193	0.415692	0.519095	0.969759	13.3875	12.6387	-0.187213	chr11	98713546	98714225	680	+	287	316	241	156	321	169	ENSMUST00000017384.14, ENSMUST00000169695.2	Casc3
ENSMUSG00000079657.11	E018	33.755	0.0755876	0.415459	0.519212	0.969759	4.96797	5.36177	0.224614	chr17	24752351	24752549	199	-	57	57	28	23	22	26	ENSMUST00000176533.2, ENSMUST00000061764.14, ENSMUST00000035797.16, ENSMUST00000177441.2	Rab26
ENSMUSG00000089990.2	E002	3.71714	0.800441	0.415681	0.5191	0.969759	1.52306	1.78489	0.458691	chr1	169761311	169761817	507	-	4	15	2	1	1	3	ENSMUST00000159701.2	Gm15852
ENSMUSG00000091625.9	E004	55.4934	0.0810583	0.415421	0.519231	0.969759	6.12465	7.18553	0.476544	chr6	56678231	56678274	44	-	62	13	149	17	79	41	ENSMUST00000175865.6, ENSMUST00000170382.5, ENSMUST00000203958.2, ENSMUST00000176595.3, ENSMUST00000177144.2	Lsm5
ENSMUSG00000095407.3	E003	10.5716	0.388158	0.415648	0.519117	0.969759	2.89502	3.04842	0.149986	chr17	69147319	69147574	256	+	12	19	6	7	31	0	ENSMUST00000178545.3, ENSMUST00000233019.2	Tmem200c
ENSMUSG00000096974.4	E005	30.3253	0.297866	0.416358	0.51876	0.969759	4.6504	5.10643	0.274853	chr4	43046244	43046277	34	+	9	75	55	13	2	36	ENSMUST00000180426.3, ENSMUST00000209785.3	Gm26881
ENSMUSG00000097048.9	E023	55.3731	0.041586	0.416143	0.518868	0.969759	6.77858	6.31022	-0.213363	chr6	86540414	86540487	74	+	56	34	61	32	77	75	ENSMUST00000241187.1, ENSMUST00000204008.3, ENSMUST00000245664.1, ENSMUST00000241973.1, ENSMUST00000240938.1, ENSMUST00000181928.5, ENSMUST00000204047.4, ENSMUST00000180896.8, ENSMUST00000205028.2	1600020E01Rik
ENSMUSG00000001211.16	E017	74.1564	0.052898	0.414246	0.519822	0.969782	7.96406	7.31028	-0.258168	chr10	78123681	78123688	8	-	87	122	40	55	101	63	ENSMUST00000150828.2, ENSMUST00000219932.2, ENSMUST00000105387.8, ENSMUST00000166360.8, ENSMUST00000001240.12, ENSMUST00000105388.8, ENSMUST00000105390.8, ENSMUST00000139282.8, ENSMUST00000105389.8	Agpat3
ENSMUSG00000002748.8	E018	67.6218	0.0430816	0.41503	0.519428	0.969782	7.09049	7.52399	0.178221	chr5	135257381	135257479	99	+	109	85	67	52	91	30	ENSMUST00000002825.6	Baz1b
ENSMUSG00000003299.11	E007	28.1994	0.0979168	0.414339	0.519775	0.969782	4.58997	5.07919	0.297474	chr9	20914380	20914446	67	+	35	31	36	11	59	19	ENSMUST00000216325.2, ENSMUST00000214124.2, ENSMUST00000003386.7, ENSMUST00000216818.2, ENSMUST00000213977.2, ENSMUST00000216824.2, ENSMUST00000216175.2	Mrpl4
ENSMUSG00000004980.17	E029	1759.73	0.00836787	0.414817	0.519535	0.969782	28.2116	28.6641	0.0715221	chr6	51443886	51444032	147	-	1876	2458	1986	1012	2519	1467	ENSMUST00000114459.8, ENSMUST00000203954.3, ENSMUST00000205204.2, ENSMUST00000204188.3, ENSMUST00000203220.3, ENSMUST00000204158.3, ENSMUST00000090002.10, ENSMUST00000069949.13	Hnrnpa2b1
ENSMUSG00000006589.9	E002	222.556	0.0266644	0.414389	0.51975	0.969782	12.4586	13.0389	0.147423	chr8	123301376	123301587	212	-	224	324	290	119	244	213	ENSMUST00000006764.9, ENSMUST00000213062.2	Aprt
ENSMUSG00000006676.18	E007	32.6679	0.114933	0.41462	0.519634	0.969782	5.60766	4.76604	-0.478894	chr9	108370167	108370199	33	+	42	20	46	8	66	35	ENSMUST00000247867.1, ENSMUST00000192854.6, ENSMUST00000193678.6, ENSMUST00000085044.14, ENSMUST00000006854.13, ENSMUST00000166103.9, ENSMUST00000178075.8	Usp19
ENSMUSG00000009418.18	E005	14.0106	0.681243	0.415168	0.519358	0.969782	4.23092	2.57933	-1.44044	chr1	135377633	135377829	197	-	17	19	0	11	52	0	ENSMUST00000067414.13, ENSMUST00000190298.8	Nav1
ENSMUSG00000009470.18	E019	9.18337	0.372995	0.415259	0.519312	0.969782	2.98672	2.55192	-0.45664	chr13	99003554	99003676	123	-	18	12	0	3	21	9	ENSMUST00000224099.2, ENSMUST00000179301.8, ENSMUST00000109399.9, ENSMUST00000109401.8	Tnpo1
ENSMUSG00000014075.16	E002	32.4008	0.0589651	0.414547	0.519671	0.969782	5.33775	4.86482	-0.273045	chr16	32238564	32238612	49	+	23	44	34	20	50	33	ENSMUST00000014220.15, ENSMUST00000080316.8	Dynlt2b
ENSMUSG00000014243.6	E001	77.7859	0.0936328	0.414735	0.519576	0.969782	8.05695	7.51859	-0.208788	chr11	62158050	62158432	383	-	56	111	86	75	83	56	ENSMUST00000072916.5	Zswim7
ENSMUSG00000017428.17	E014	26.2575	0.434136	0.414694	0.519596	0.969782	4.77685	4.52855	-0.156584	chr11	80329077	80329201	125	+	44	24	25	10	90	0	ENSMUST00000172615.8, ENSMUST00000173938.8, ENSMUST00000017572.14, ENSMUST00000173060.2, ENSMUST00000172773.8, ENSMUST00000172847.8, ENSMUST00000147898.8, ENSMUST00000173565.2, ENSMUST00000173186.8	Psmd11
ENSMUSG00000017817.12	E003	8.86164	0.248668	0.414423	0.519733	0.969782	2.88161	2.4209	-0.505385	chr2	163181153	163181892	740	-	14	7	2	2	10	19	ENSMUST00000017961.11, ENSMUST00000109425.3	Jph2
ENSMUSG00000018334.19	E014	5.12609	0.707043	0.414752	0.519567	0.969782	2.53248	1.46771	-1.57871	chr11	78919855	78919909	55	-	5	0	4	3	25	0	ENSMUST00000108264.8, ENSMUST00000018478.11, ENSMUST00000226282.2	Ksr1
ENSMUSG00000018501.18	E052	15.055	0.813579	0.414419	0.519735	0.969782	2.64537	4.1593	1.31719	chr11	62260128	62260249	122	-	48	35	0	11	9	0	ENSMUST00000101068.9, ENSMUST00000101066.10, ENSMUST00000155712.9, ENSMUST00000151498.9, ENSMUST00000018645.13, ENSMUST00000101067.10	Ncor1
ENSMUSG00000018661.18	E025	13.0967	0.165746	0.414662	0.519613	0.969782	2.9752	3.55701	0.519576	chr11	113552485	113552491	7	+	27	14	14	7	14	9	ENSMUST00000134418.8, ENSMUST00000137878.2	Cog1
ENSMUSG00000019194.16	E003	423.941	0.0138555	0.414701	0.519593	0.969782	16.5941	17.1064	0.106147	chr7	30816649	30816720	72	-	446	514	556	197	624	402	ENSMUST00000098548.8, ENSMUST00000211945.2	Scn1b
ENSMUSG00000019303.15	E014	3.40923	0.570057	0.414266	0.519812	0.969782	1.3198	1.89478	1.04548	chr11	100986085	100986168	84	-	12	3	2	3	2	0	ENSMUST00000126386.8	Psmc3ip
ENSMUSG00000019907.11	E013	25.4321	0.090384	0.414287	0.519801	0.969782	4.8974	4.31718	-0.369786	chr10	108085478	108085511	34	+	25	52	15	9	50	23	ENSMUST00000218773.2, ENSMUST00000219759.2, ENSMUST00000070663.6, ENSMUST00000219263.2	Ppp1r12a
ENSMUSG00000019923.15	E008	5708.72	0.00396375	0.414243	0.519824	0.969782	39.6744	39.7963	0.0176816	chr10	72492076	72492193	118	+	6702	8092	6934	2942	7411	4846	ENSMUST00000160128.2, ENSMUST00000160337.2, ENSMUST00000105431.8, ENSMUST00000219352.2, ENSMUST00000163046.8, ENSMUST00000020081.11	Zwint
ENSMUSG00000020024.8	E017	33.7823	0.125444	0.415172	0.519356	0.969782	4.86565	5.66743	0.449483	chr10	94602304	94602379	76	+	24	56	56	16	66	13	ENSMUST00000020212.6, ENSMUST00000218076.2	Cep83
ENSMUSG00000020083.14	E006	55.9176	0.0667956	0.414595	0.519646	0.969782	6.25514	7.1593	0.402961	chr10	61944697	61944698	2	-	34	99	88	28	82	38	ENSMUST00000142821.8, ENSMUST00000064050.5, ENSMUST00000142796.8, ENSMUST00000125704.8, ENSMUST00000124615.8, ENSMUST00000027719.12, ENSMUST00000156798.2, ENSMUST00000141724.8	Fam241b
ENSMUSG00000020171.9	E011	240.875	0.0214853	0.414819	0.519534	0.969782	13.5425	12.828	-0.176835	chr10	117060164	117060395	232	-	251	362	216	185	340	168	ENSMUST00000020382.8, ENSMUST00000218887.2	Yeats4
ENSMUSG00000020190.14	E007	16.935	0.11052	0.414738	0.519575	0.969782	4.03987	3.41145	-0.493048	chr10	80504989	80505044	56	-	17	15	24	11	27	13	ENSMUST00000003433.11, ENSMUST00000200082.5	Mknk2
ENSMUSG00000020593.17	E030	8.89843	0.373399	0.415142	0.519371	0.969782	2.63046	2.83823	0.22061	chr12	16630705	16630905	201	-	8	22	9	4	22	0	ENSMUST00000221297.2, ENSMUST00000222989.2, ENSMUST00000067124.6, ENSMUST00000239165.2, ENSMUST00000221146.2, ENSMUST00000111067.10, ENSMUST00000238839.2, ENSMUST00000221230.2	Lpin1
ENSMUSG00000020608.8	E017	69.8879	0.0271228	0.415148	0.519368	0.969782	7.10817	7.61902	0.20856	chr12	11333072	11333173	102	+	98	111	95	38	70	44	ENSMUST00000218866.2, ENSMUST00000218022.2, ENSMUST00000020931.6	Smc6
ENSMUSG00000020739.12	E011	70.1753	0.0816413	0.414608	0.51964	0.969782	7.26639	7.59195	0.131803	chr11	115468756	115468809	54	+	93	92	92	32	41	86	ENSMUST00000021085.11, ENSMUST00000144473.8	Nup85
ENSMUSG00000021282.18	E011	169.941	0.0411247	0.414346	0.519772	0.969782	10.9324	11.5783	0.181506	chr12	111506235	111506265	31	+	285	180	202	110	145	139	ENSMUST00000222234.2, ENSMUST00000220803.2, ENSMUST00000050993.11, ENSMUST00000222757.2, ENSMUST00000222388.2, ENSMUST00000220918.2, ENSMUST00000222441.2, ENSMUST00000221363.2, ENSMUST00000223437.2, ENSMUST00000166123.9, ENSMUST00000222375.2, ENSMUST00000221872.2	Eif5
ENSMUSG00000021518.5	E016	135.511	0.0327192	0.414829	0.519529	0.969782	9.94016	10.4134	0.144768	chr13	67122509	67122621	113	+	161	184	166	96	207	64	ENSMUST00000021990.4, ENSMUST00000225347.2, ENSMUST00000224244.2	Ptdss1
ENSMUSG00000022142.9	E041	5.15628	1.07261	0.414993	0.519446	0.969782	2.28483	1.77848	-0.725168	chr15	8182826	8183123	298	+	1	15	0	8	0	4	ENSMUST00000230647.2	Nup155
ENSMUSG00000022469.18	E051	6.98218	0.564172	0.414632	0.519628	0.969782	2.80302	1.94849	-1.05376	chr15	97659356	97659462	107	-	4	12	1	0	21	11	ENSMUST00000123397.8, ENSMUST00000153464.9, ENSMUST00000146620.2, ENSMUST00000128775.9, ENSMUST00000129223.9, ENSMUST00000177352.8, ENSMUST00000142196.2, ENSMUST00000126854.9, ENSMUST00000149419.9	Rapgef3
ENSMUSG00000022721.20	E005	15.0579	0.150138	0.414712	0.519588	0.969782	3.72378	3.24956	-0.396719	chr16	18066873	18066925	53	+	13	24	7	12	31	10	ENSMUST00000115640.8, ENSMUST00000140206.8, ENSMUST00000127239.8, ENSMUST00000059696.12, ENSMUST00000147273.2, ENSMUST00000232342.2, ENSMUST00000153292.8	Trmt2a
ENSMUSG00000022812.15	E015	6.09341	0.467188	0.415234	0.519325	0.969782	2.81318	1.67585	-1.50029	chr16	38037475	38037513	39	+	6	3	5	0	10	14	ENSMUST00000114750.2	Gsk3b
ENSMUSG00000023994.14	E012	6.90367	0.84491	0.415234	0.519325	0.969782	1.83918	2.74991	1.16529	chr17	48699072	48699077	6	-	22	0	12	6	3	0	ENSMUST00000159535.2, ENSMUST00000159063.8, ENSMUST00000161117.8, ENSMUST00000162460.8, ENSMUST00000078800.13, ENSMUST00000161603.2, ENSMUST00000159237.8, ENSMUST00000046719.14, ENSMUST00000161256.8, ENSMUST00000160319.8	Nfya
ENSMUSG00000024002.19	E021	39.8948	0.15288	0.414776	0.519555	0.969782	6.05226	5.37642	-0.35021	chr17	32432501	32432536	36	-	69	61	10	19	103	18	ENSMUST00000120276.9, ENSMUST00000121285.8, ENSMUST00000003726.16	Brd4
ENSMUSG00000024219.17	E046	35.2995	0.0488579	0.415125	0.51938	0.969782	5.1447	5.55518	0.226357	chr17	28278366	28279535	1170	+	42	44	41	18	47	34	ENSMUST00000025058.15, ENSMUST00000088027.7, ENSMUST00000232872.2	Anks1
ENSMUSG00000024420.10	E022	17.7079	0.29781	0.414326	0.519782	0.969782	3.67329	3.89747	0.172814	chr18	14105606	14105705	100	-	34	25	14	17	25	0	ENSMUST00000234237.2, ENSMUST00000025288.9	Zfp521
ENSMUSG00000025892.17	E005	29.6905	0.0996995	0.414694	0.519596	0.969782	5.18339	4.63006	-0.331753	chr9	4432773	4432887	115	-	51	31	19	23	47	18	ENSMUST00000212533.2, ENSMUST00000027020.13	Gria4
ENSMUSG00000026761.13	E023	20.4979	0.204999	0.415305	0.519289	0.969782	3.89341	4.41854	0.369915	chr2	48823165	48823177	13	-	28	42	12	3	50	14	ENSMUST00000123789.8, ENSMUST00000154784.8, ENSMUST00000153150.2, ENSMUST00000141441.8, ENSMUST00000142851.8, ENSMUST00000090976.10, ENSMUST00000028098.11	Orc4
ENSMUSG00000026767.13	E027	5.54584	1.23215	0.414997	0.519444	0.969782	2.44876	1.4574	-1.50161	chr2	12404834	12404854	21	-	8	0	0	14	3	0	ENSMUST00000130225.7, ENSMUST00000129489.8, ENSMUST00000155530.8, ENSMUST00000028105.13, ENSMUST00000144645.8, ENSMUST00000130097.8, ENSMUST00000129348.2	Mindy3
ENSMUSG00000026791.15	E011	12.4352	0.141448	0.414285	0.519803	0.969782	3.32534	2.97621	-0.322496	chr2	32866873	32866922	50	-	16	16	5	12	18	9	ENSMUST00000028129.13, ENSMUST00000191777.6, ENSMUST00000194066.6, ENSMUST00000193695.2, ENSMUST00000153484.7	Slc2a8
ENSMUSG00000026792.17	E011	20.4934	0.0913777	0.414296	0.519797	0.969782	3.82403	4.29336	0.338251	chr2	32826448	32826522	75	-	24	35	26	11	17	18	ENSMUST00000028132.14, ENSMUST00000195776.2, ENSMUST00000113200.8, ENSMUST00000195713.2	Lrsam1
ENSMUSG00000027018.12	E003	81.6984	0.0408781	0.414937	0.519474	0.969782	7.76748	8.32507	0.209923	chr2	71220247	71220342	96	+	76	89	123	39	138	67	ENSMUST00000028408.3, ENSMUST00000112122.9	Hat1
ENSMUSG00000027367.17	E022	180.62	0.0137103	0.415101	0.519392	0.969782	11.951	11.3502	-0.164098	chr2	127139027	127139105	79	+	233	263	164	100	293	133	ENSMUST00000125049.2, ENSMUST00000154549.2, ENSMUST00000110375.9, ENSMUST00000144687.8, ENSMUST00000135616.8	Stard7
ENSMUSG00000027793.7	E007	42.9417	0.0909461	0.414708	0.51959	0.969782	6.00265	5.7064	-0.149883	chr3	54955829	54956033	205	-	34	104	14	41	49	27	ENSMUST00000029368.7, ENSMUST00000198320.5, ENSMUST00000197238.5, ENSMUST00000198102.5	Ccna1
ENSMUSG00000027809.15	E022	10.7484	0.395221	0.415075	0.519405	0.969782	2.73694	3.2565	0.504981	chr3	79535991	79536004	14	-	24	15	5	0	11	17	ENSMUST00000120992.8, ENSMUST00000126809.2, ENSMUST00000153039.8, ENSMUST00000149511.2, ENSMUST00000194620.2, ENSMUST00000029386.14	Etfdh
ENSMUSG00000028126.17	E021	22.3489	0.141007	0.414224	0.519833	0.969782	3.92528	4.62512	0.480037	chr3	94990102	94990133	32	-	60	17	23	7	38	10	ENSMUST00000107232.9, ENSMUST00000151335.2, ENSMUST00000107233.9, ENSMUST00000107236.9, ENSMUST00000005768.8	Pip5k1a
ENSMUSG00000028228.6	E016	3.29403	1.20647	0.414639	0.519624	0.969782	1.48314	1.72433	0.435626	chr4	19552244	19552318	75	-	9	5	0	5	0	0	ENSMUST00000029885.5, ENSMUST00000108254.2	Cpne3
ENSMUSG00000028542.18	E021	82.925	0.075138	0.414847	0.51952	0.969782	7.805	8.40784	0.225446	chr4	117713887	117714018	132	+	147	88	84	22	115	92	ENSMUST00000163288.2, ENSMUST00000136476.2, ENSMUST00000169990.8, ENSMUST00000123994.3, ENSMUST00000030269.14, ENSMUST00000063857.11, ENSMUST00000132043.9, ENSMUST00000149168.2	Slc6a9
ENSMUSG00000028576.13	E021	209.58	0.0165257	0.415272	0.519305	0.969782	12.247	12.5741	0.084884	chr4	94579957	94580017	61	+	246	232	250	97	257	242	ENSMUST00000030311.11	Ift74
ENSMUSG00000028655.12	E005	57.436	0.0487157	0.414236	0.519827	0.969782	7.04732	6.38842	-0.293017	chr4	122843272	122843355	84	-	62	70	53	44	58	60	ENSMUST00000030408.12	Mfsd2a
ENSMUSG00000028688.14	E004	31.0899	0.167474	0.414388	0.519751	0.969782	5.39357	4.58937	-0.474787	chr4	116661209	116661333	125	-	25	14	53	15	27	49	ENSMUST00000030451.10, ENSMUST00000154945.2	Toe1
ENSMUSG00000028698.14	E005	100.844	0.0413387	0.415108	0.519388	0.969782	8.8642	8.87908	0.00512863	chr4	116079501	116079610	110	+	161	147	68	58	137	83	ENSMUST00000030464.14, ENSMUST00000147292.8, ENSMUST00000106490.3	Pik3r3
ENSMUSG00000028700.15	E044	160.165	0.0244004	0.415118	0.519383	0.969782	10.8431	11.2448	0.114652	chr4	116016256	116016289	34	+	185	228	193	84	309	80	ENSMUST00000106498.8, ENSMUST00000121052.8, ENSMUST00000120083.8, ENSMUST00000106496.8, ENSMUST00000106494.3, ENSMUST00000136855.8	Pomgnt1
ENSMUSG00000029059.10	E009	184.296	0.0173268	0.414793	0.519547	0.969782	11.9125	11.4414	-0.128423	chr4	154983111	154983137	27	-	210	187	214	109	226	198	ENSMUST00000030935.10, ENSMUST00000123513.2	Prxl2b
ENSMUSG00000029581.15	E001	10.7727	0.815499	0.414273	0.519809	0.969782	3.56106	2.35448	-1.20173	chr5	142946098	142946130	33	+	19	7	0	0	44	10	ENSMUST00000031565.15	Fscn1
ENSMUSG00000030352.16	E006	18.773	0.183693	0.415123	0.519381	0.969782	3.68318	4.0083	0.246859	chr6	127942662	127942709	48	-	31	24	22	19	9	8	ENSMUST00000032503.12, ENSMUST00000112173.8, ENSMUST00000202141.2, ENSMUST00000112171.8	Tspan9
ENSMUSG00000030560.18	E003	8.02409	0.515099	0.414223	0.519834	0.969782	1.94288	2.8719	1.13259	chr7	87927346	87927582	237	+	1	30	16	1	4	5	ENSMUST00000131108.9, ENSMUST00000128791.2, ENSMUST00000032779.12, ENSMUST00000139159.2	Ctsc
ENSMUSG00000030806.7	E008	189.842	0.0371563	0.41445	0.519719	0.969782	11.9108	11.8404	-0.0189328	chr7	127410097	127410180	84	-	305	344	146	80	267	139	ENSMUST00000106267.5	Stx1b
ENSMUSG00000030822.16	E024	34.0759	0.0712317	0.415179	0.519352	0.969782	5.08606	5.51683	0.23964	chr7	127073551	127073594	44	+	41	40	48	12	64	25	ENSMUST00000106292.8, ENSMUST00000142532.8, ENSMUST00000033095.10	Prr14
ENSMUSG00000031516.12	E023	4.72166	0.760182	0.414713	0.519587	0.969782	2.39715	1.49821	-1.36007	chr8	34574729	34574968	240	-	5	5	0	0	20	5	ENSMUST00000131839.8, ENSMUST00000118811.8	Dctn6
ENSMUSG00000031934.15	E001	56.8356	0.0883535	0.414468	0.51971	0.969782	6.87891	6.61485	-0.116882	chr9	14913424	14917080	3657	-	89	80	26	37	110	34	ENSMUST00000164273.9	Panx1
ENSMUSG00000032011.6	E012	210.419	0.0168078	0.414879	0.519503	0.969782	12.1308	12.7125	0.150875	chr9	43958243	43958248	6	+	216	267	297	132	265	159	ENSMUST00000215809.2, ENSMUST00000114840.2	Thy1
ENSMUSG00000032340.9	E016	57.4556	0.063417	0.414895	0.519496	0.969782	6.55739	7.00725	0.198197	chr9	58813933	58814071	139	-	74	63	98	21	89	39	ENSMUST00000214547.2, ENSMUST00000068664.7	Neo1
ENSMUSG00000032562.14	E012	465.642	0.0117152	0.414265	0.519813	0.969782	17.2456	17.7466	0.101283	chr9	107493712	107493742	31	-	547	551	644	220	582	442	ENSMUST00000192615.6, ENSMUST00000193372.2, ENSMUST00000193394.2, ENSMUST00000055704.12	Gnai2
ENSMUSG00000032827.16	E040	32.9545	0.123189	0.414566	0.519661	0.969782	4.73403	5.48933	0.435683	chr6	5158089	5158271	183	+	41	99	17	15	26	25	ENSMUST00000176263.8, ENSMUST00000175889.8, ENSMUST00000177456.8, ENSMUST00000164110.9, ENSMUST00000035813.9	Ppp1r9a
ENSMUSG00000033377.15	E014	3.31657	1.32733	0.41504	0.519422	0.969782	1.69165	1.55109	-0.250793	chr3	116762560	116762635	76	-	0	0	10	4	0	3	ENSMUST00000040097.14, ENSMUST00000143611.2	Palmd
ENSMUSG00000033419.17	E007	258.879	0.0113915	0.414463	0.519713	0.969782	13.9888	13.2477	-0.178905	chr9	86656250	86656333	84	-	321	342	257	180	355	189	ENSMUST00000074501.12, ENSMUST00000239074.2, ENSMUST00000074468.13, ENSMUST00000190388.7	Snap91
ENSMUSG00000034022.9	E051	34.361	0.159109	0.414952	0.519467	0.969782	5.06285	5.60393	0.299376	chr15	76484413	76484591	179	-	57	54	26	5	79	25	ENSMUST00000071898.7, ENSMUST00000229437.2, ENSMUST00000231042.2, ENSMUST00000230903.2, ENSMUST00000230157.2	Cpsf1
ENSMUSG00000034813.20	E039	23.7357	0.111576	0.414804	0.519541	0.969782	4.19128	4.59073	0.266563	chr10	119885910	119886021	112	+	41	37	23	5	20	30	ENSMUST00000041962.16, ENSMUST00000148954.8, ENSMUST00000139352.8, ENSMUST00000144825.8, ENSMUST00000138410.8, ENSMUST00000144959.8, ENSMUST00000130387.8, ENSMUST00000154238.8, ENSMUST00000105262.9, ENSMUST00000147356.9, ENSMUST00020183804.1, ENSMUST00000127787.2, ENSMUST00000077871.14, ENSMUST00000147454.8, ENSMUST00000081260.3, ENSMUST00000105261.9	Grip1
ENSMUSG00000034867.17	E013	8.99806	0.425848	0.414384	0.519753	0.969782	2.4467	2.98651	0.578513	chr7	35302980	35303039	60	+	11	25	5	7	14	0	ENSMUST00000206157.2, ENSMUST00000206472.2, ENSMUST00000040844.16, ENSMUST00000186245.7, ENSMUST00000190503.7, ENSMUST00000205801.2	Ankrd27
ENSMUSG00000034912.19	E022	25.8369	0.100597	0.414563	0.519663	0.969782	4.20091	4.82991	0.408893	chr12	66615517	66615786	270	-	54	29	33	14	23	15	ENSMUST00000223141.2, ENSMUST00000223289.2, ENSMUST00000178814.9, ENSMUST00000101379.10, ENSMUST00000037181.16	Mdga2
ENSMUSG00000035596.15	E030	104.931	0.0722069	0.414479	0.519705	0.969782	8.79277	9.2493	0.155109	chr7	3695746	3695761	16	-	187	107	135	62	181	31	ENSMUST00000118710.3, ENSMUST00000150684.3, ENSMUST00000206379.2, ENSMUST00000038608.14, ENSMUST00000150785.2, ENSMUST00000131688.8, ENSMUST00000206343.2, ENSMUST00000205644.2	Mboat7
ENSMUSG00000035621.14	E009	16.1935	0.305891	0.414316	0.519787	0.969782	3.45354	3.77526	0.259588	chr10	79987212	79987299	88	+	17	24	29	12	26	0	ENSMUST00000099492.10, ENSMUST00000153477.8, ENSMUST00000146516.8, ENSMUST00000144526.2, ENSMUST00000124179.2, ENSMUST00000042057.12	Midn
ENSMUSG00000036591.17	E048	7.01881	0.423785	0.414934	0.519476	0.969782	2.13728	2.59199	0.558963	chr2	20919443	20919505	63	-	3	16	13	6	8	0	ENSMUST00000140230.2, ENSMUST00000154230.9, ENSMUST00000173194.8, ENSMUST00000114594.8, ENSMUST00000141298.9, ENSMUST00000156142.3	Arhgap21
ENSMUSG00000036641.10	E011	22.4097	0.320218	0.414224	0.519833	0.969782	4.40275	4.0902	-0.215419	chr2	58872881	58873019	139	-	42	2	21	9	38	29	ENSMUST00000226455.2, ENSMUST00000077687.6	Ccdc148
ENSMUSG00000037605.17	E021	5.6154	0.530725	0.414477	0.519706	0.969782	2.46671	1.88142	-0.784361	chr5	81457721	81457728	8	+	11	5	0	1	20	4	ENSMUST00000136104.8, ENSMUST00000118078.8, ENSMUST00000127046.2, ENSMUST00000153264.8, ENSMUST00000149280.8, ENSMUST00000120673.8, ENSMUST00000121707.8, ENSMUST00000118034.8, ENSMUST00000120292.8, ENSMUST00000140356.8, ENSMUST00000117985.8, ENSMUST00000117253.8, ENSMUST00000120144.8, ENSMUST00000120445.8, ENSMUST00000120128.8, ENSMUST00000121641.8, ENSMUST00000147226.8, ENSMUST00000132375.8, ENSMUST00000118442.8	Adgrl3
ENSMUSG00000037606.19	E011	38.0351	0.0527913	0.414817	0.519535	0.969782	5.42962	5.72436	0.15617	chr7	143248825	143248866	42	-	65	46	38	12	55	37	ENSMUST00000119499.8, ENSMUST00000020411.14	Osbpl5
ENSMUSG00000037608.17	E007	24.3034	0.0848526	0.415037	0.519424	0.969782	4.15946	4.65749	0.331182	chr10	20188283	20188350	68	+	45	44	18	12	20	20	ENSMUST00000187338.7, ENSMUST00000092678.10, ENSMUST00000185800.7, ENSMUST00000190156.7, ENSMUST00000186100.7, ENSMUST00000043881.12, ENSMUST00000216560.2	Bclaf1
ENSMUSG00000038241.17	E050	48.7608	0.0851317	0.414934	0.519476	0.969782	6.59891	5.91046	-0.32744	chr2	155836491	155836604	114	+	65	69	32	26	59	57	ENSMUST00000148191.2, ENSMUST00000094421.11, ENSMUST00000039994.14, ENSMUST00000109619.9	Cep250
ENSMUSG00000038437.12	E027	86.7406	0.0586109	0.415256	0.519314	0.969782	8.83487	7.7767	-0.387459	chr11	97571296	97571652	357	+	104	146	57	37	177	68	ENSMUST00000107586.3, ENSMUST00000044730.12, ENSMUST00000155835.8	Mllt6
ENSMUSG00000038797.14	E008	25.1105	0.119267	0.414989	0.519448	0.969782	4.29565	4.73306	0.284174	chr7	80512916	80513223	308	+	35	50	19	19	35	8	ENSMUST00000147125.2, ENSMUST00000205361.2, ENSMUST00000132163.8, ENSMUST00000155128.3, ENSMUST00000044115.9	Zscan2
ENSMUSG00000038976.13	E014	4392.8	0.0147877	0.414979	0.519453	0.969782	37.5002	36.6966	-0.118021	chr11	94896131	94897725	1595	+	4447	5420	4795	3169	5714	3771	ENSMUST00000107748.2, ENSMUST00000038696.12	Ppp1r9b
ENSMUSG00000039089.16	E012	11.1299	0.340676	0.415111	0.519387	0.969782	2.35496	3.61998	1.24896	chr10	26189745	26189855	111	-	1	31	24	4	8	7	ENSMUST00000174766.2, ENSMUST00000105519.10, ENSMUST00000218909.2, ENSMUST00000040219.13, ENSMUST00000218665.2, ENSMUST00000218585.2	L3mbtl3
ENSMUSG00000039286.13	E004	22.3647	0.448841	0.414376	0.519757	0.969782	4.40529	4.13464	-0.185516	chr3	27494107	27494319	213	-	35	38	0	5	56	23	ENSMUST00000195008.6, ENSMUST00000046157.10	Fndc3b
ENSMUSG00000039716.13	E028	22.5378	0.1243	0.414563	0.519662	0.969782	4.24374	4.33308	0.0609653	chr9	106815100	106815193	94	-	29	28	44	3	38	15	ENSMUST00000168759.2, ENSMUST00000044532.11	Dock3
ENSMUSG00000039756.13	E015	149.522	0.0218262	0.4153	0.519292	0.969782	10.9427	10.4095	-0.156588	chr3	122076024	122076142	119	+	140	191	183	70	252	138	ENSMUST00000199449.5, ENSMUST00000035776.10, ENSMUST00000196338.2	Dnttip2
ENSMUSG00000039886.9	E005	47.8999	0.0819032	0.414776	0.519555	0.969782	5.87169	6.56528	0.331703	chr5	135764924	135764988	65	-	64	38	79	30	85	18	ENSMUST00000043378.9, ENSMUST00000141779.6	Tmem120a
ENSMUSG00000040640.12	E020	5.08026	0.557645	0.415077	0.519404	0.969782	2.36049	1.74484	-0.874792	chr14	27598371	27598543	173	+	9	6	0	1	6	10	ENSMUST00000210524.2	Erc2
ENSMUSG00000040752.17	E039	5.41893	1.4358	0.414396	0.519747	0.969782	1.99984	2.1587	0.221292	chr14	55199186	55199284	99	-	0	17	0	9	6	0	ENSMUST00000081857.14, ENSMUST00000226297.2	Myh6
ENSMUSG00000041164.16	E006	87.9506	0.0485577	0.414597	0.519645	0.969782	8.10034	8.48672	0.141507	chr11	6345188	6345288	101	+	121	107	105	72	132	28	ENSMUST00000012612.11, ENSMUST00000109787.8, ENSMUST00000109786.8, ENSMUST00000102914.10	Zmiz2
ENSMUSG00000041375.20	E008	55.8925	0.0478924	0.415184	0.51935	0.969782	6.8439	6.33038	-0.232533	chr7	16009663	16009696	34	-	36	64	55	35	88	67	ENSMUST00000124084.8, ENSMUST00000172670.2, ENSMUST00000041010.16, ENSMUST00000118976.10	Ccdc9
ENSMUSG00000042323.18	E038	5.83742	1.05996	0.415178	0.519353	0.969782	2.13495	2.31318	0.232226	chr14	30804507	30804509	3	+	13	14	0	0	20	0	ENSMUST00000022474.14, ENSMUST00000022471.12, ENSMUST00000052239.12, ENSMUST00000090214.11, ENSMUST00000112094.8, ENSMUST00000146325.8, ENSMUST00000112095.8, ENSMUST00000136237.8, ENSMUST00000112092.8, ENSMUST00000112098.11	Pbrm1
ENSMUSG00000043131.15	E014	20.8272	0.31029	0.414247	0.519822	0.969782	4.3062	3.90185	-0.288197	chr6	83315263	83315426	164	+	25	28	12	1	11	50	ENSMUST00000101245.4, ENSMUST00000055261.11, ENSMUST00000038658.15	Mob1a
ENSMUSG00000045268.14	E003	14.9626	0.199485	0.414835	0.519526	0.969782	3.61132	3.23444	-0.320887	chr4	119028193	119028239	47	-	27	12	4	17	9	15	ENSMUST00000154226.2, ENSMUST00000106355.5, ENSMUST00000052715.10, ENSMUST00000179290.8	Zfp691
ENSMUSG00000046808.19	E029	29.7067	0.56875	0.414556	0.519666	0.969782	4.81464	5.03354	0.130679	chr5	72454271	72456105	1835	+	23	42	46	16	67	9	ENSMUST00000126664.8, ENSMUST00000146393.8, ENSMUST00000136350.8	Atp10d
ENSMUSG00000046822.15	E006	10.2842	0.804901	0.414943	0.519471	0.969782	2.40677	3.12043	0.753674	chr10	80869717	80869746	30	-	29	29	0	6	9	0	ENSMUST00000059551.7, ENSMUST00000168076.2, ENSMUST00000117276.11, ENSMUST00000154877.8, ENSMUST00000152177.2	Slc39a3
ENSMUSG00000056938.18	E034	74.5696	0.0486011	0.415239	0.519322	0.969782	7.96204	7.39788	-0.221611	chr11	102996921	102997008	88	+	73	80	97	50	134	46	ENSMUST00000150780.2, ENSMUST00000107040.10, ENSMUST00000092559.14	Acbd4
ENSMUSG00000059070.17	E016	9.50493	0.310465	0.414471	0.519709	0.969782	2.69147	2.8724	0.18885	chr7	45369443	45369549	107	+	12	7	15	2	3	18	ENSMUST00000211325.2	Rpl18
ENSMUSG00000059263.10	E007	44.6299	0.067919	0.4145	0.519694	0.969782	5.59186	6.32291	0.364161	chr7	111652424	111652627	204	+	91	88	26	20	53	26	ENSMUST00000211791.2, ENSMUST00000106653.4, ENSMUST00000210309.2, ENSMUST00000210591.2, ENSMUST00000215510.2	Usp47
ENSMUSG00000059361.7	E002	1830.04	0.00648626	0.414499	0.519695	0.969782	28.6214	28.9614	0.0535169	chr2	152216016	152216210	195	-	2226	2396	2251	1087	2440	1363	ENSMUST00000079278.5	Nrsn2
ENSMUSG00000059540.16	E012	146.505	0.0319795	0.414222	0.519835	0.969782	10.2879	10.7658	0.142015	chr2	181327585	181327715	131	+	204	162	232	84	219	64	ENSMUST00000129006.2, ENSMUST00000103042.10, ENSMUST00000126623.8, ENSMUST00000125892.2, ENSMUST00000136145.8, ENSMUST00000129686.8, ENSMUST00000129745.8	Tcea2
ENSMUSG00000059811.14	E024	32.5898	0.124617	0.415113	0.519386	0.969782	4.96365	5.37624	0.235118	chr17	80172132	80172236	105	-	40	39	56	5	59	26	ENSMUST00000222193.2, ENSMUST00000068282.7, ENSMUST00000112437.8	Atl2
ENSMUSG00000060098.12	E009	41.9491	0.204784	0.414987	0.519449	0.969782	5.71932	5.92427	0.104228	chr8	106953843	106953901	59	+	69	50	47	29	85	4	ENSMUST00000147063.8, ENSMUST00000071592.12, ENSMUST00000109296.8, ENSMUST00000109297.8, ENSMUST00000128201.2	Prmt7
ENSMUSG00000060216.16	E013	45.3321	0.127972	0.414281	0.519805	0.969782	5.71006	6.41769	0.346595	chr11	70327157	70327201	45	+	79	92	27	17	89	18	ENSMUST00000079056.9, ENSMUST00000102563.2, ENSMUST00000150076.8, ENSMUST00000108568.10, ENSMUST00000102564.11, ENSMUST00000124943.8, ENSMUST00000128748.8	Arrb2
ENSMUSG00000060771.16	E017	10.9674	0.190514	0.414426	0.519731	0.969782	2.86944	3.23897	0.352041	chr1	37873352	37873418	67	-	11	16	16	3	25	6	ENSMUST00000123082.9, ENSMUST00000114902.8, ENSMUST00000193669.2, ENSMUST00000088072.10, ENSMUST00000155852.7, ENSMUST00000151735.8, ENSMUST00000041815.15, ENSMUST00000239367.2	Tsga10
ENSMUSG00000061136.17	E005	110.315	0.0278744	0.414812	0.519537	0.969782	9.61956	8.93293	-0.227669	chr2	53029190	53029282	93	-	109	160	115	48	176	112	ENSMUST00000209364.3, ENSMUST00000076313.14, ENSMUST00000133384.2, ENSMUST00000239398.2, ENSMUST00000210789.3	Prpf40a
ENSMUSG00000068115.14	E002	19.7513	0.142297	0.414562	0.519663	0.969782	4.3455	3.76092	-0.422138	chr2	150778867	150778959	93	-	11	31	22	3	42	25	ENSMUST00000109896.8	Ninl
ENSMUSG00000068823.11	E020	133.707	0.0272793	0.414718	0.519584	0.969782	9.79223	10.4477	0.201495	chr3	102947315	102947343	29	+	203	216	114	79	185	83	ENSMUST00000197488.5, ENSMUST00000200617.2, ENSMUST00000198944.5, ENSMUST00000199420.5, ENSMUST00000197827.5, ENSMUST00000199240.5, ENSMUST00000199571.5, ENSMUST00000198180.5, ENSMUST00000029446.13, ENSMUST00000198906.2, ENSMUST00000197154.5	Csde1
ENSMUSG00000069833.14	E010	5.00155	1.17539	0.414327	0.519781	0.969782	1.7071	2.38035	0.962312	chr19	9014523	9014622	100	+	19	0	2	0	0	10	ENSMUST00000092955.11, ENSMUST00000237912.2, ENSMUST00000237033.2	Ahnak
ENSMUSG00000070000.14	E026	29.0587	0.150166	0.415294	0.519295	0.969782	4.63641	5.01678	0.231576	chr8	72166621	72166678	58	-	33	31	55	8	16	39	ENSMUST00000093444.13, ENSMUST00000123425.2, ENSMUST00000146100.8, ENSMUST00000136640.8, ENSMUST00000143699.8	Fcho1
ENSMUSG00000070544.7	E023	176.673	0.0250523	0.414981	0.519452	0.969782	11.4866	11.5695	0.0228249	chr2	160556001	160556186	186	+	231	242	222	80	297	112	ENSMUST00000109468.3	Top1
ENSMUSG00000071531.4	E003	6.17153	0.619849	0.414511	0.519689	0.969782	2.25723	2.25679	-0.000554699	chr14	33917711	33917774	64	-	8	4	16	1	16	0	ENSMUST00000226511.2, ENSMUST00000226613.2, ENSMUST00000096019.4	Gprin2
ENSMUSG00000072944.12	E006	12.9958	0.424581	0.414382	0.519754	0.969782	3.00031	3.3137	0.288858	chrX	138928358	138928451	94	-	40	6	15	12	9	0	ENSMUST00000133780.8, ENSMUST00000154385.8, ENSMUST00000101212.9	Nup62cl
ENSMUSG00000074634.13	E002	32.5253	0.186404	0.414277	0.519807	0.969782	4.99436	5.23957	0.141077	chr13	119625396	119625530	135	+	11	77	34	18	9	48	ENSMUST00000099147.5	Tmem267
ENSMUSG00000078816.11	E011	3.28555	0.869723	0.414442	0.519724	0.969782	1.44131	1.77972	0.609763	chr7	3362649	3362736	88	+	5	6	0	6	1	0	ENSMUST00000100301.11, ENSMUST00000172109.4, ENSMUST00000203081.2	Prkcg
ENSMUSG00000078877.12	E007	64.0037	0.156124	0.414894	0.519496	0.969782	7.53596	6.6561	-0.372018	chr2	176499553	176500411	859	+	60	53	81	40	68	82	ENSMUST00000118012.9	Gm14295
ENSMUSG00000084883.3	E002	107.516	0.0546463	0.415111	0.519387	0.969782	8.86961	9.426	0.186735	chr12	108172604	108172693	90	-	144	223	77	42	136	98	ENSMUST00000222310.2, ENSMUST00000136175.3	Ccdc85c
ENSMUSG00000085614.3	E024	3.79447	0.480961	0.41432	0.519785	0.969782	1.4537	2.19328	1.18972	chr4	11994301	11994535	235	+	7	10	0	2	7	1	ENSMUST00000244755.1, ENSMUST00000245254.1, ENSMUST00000241348.1, ENSMUST00000242177.1, ENSMUST00000154194.3, ENSMUST00000241690.1	1700123M08Rik
ENSMUSG00000085890.9	E010	3.69484	1.43324	0.414854	0.519516	0.969782	1.67945	1.74325	0.107823	chr11	69581591	69581967	377	+	4	6	9	0	9	0	ENSMUST00000145435.3, ENSMUST00000140371.8	Tnfsf13os
ENSMUSG00000089737.2	E001	30.6591	0.161982	0.415207	0.519339	0.969782	5.05806	4.8681	-0.112539	chr3	141163737	141165426	1690	-	28	52	56	13	52	10	ENSMUST00000161394.2	Gm15688
ENSMUSG00000092627.4	E006	9.06204	0.572069	0.414944	0.519471	0.969782	2.67036	2.38462	-0.328156	chr1	89858433	89859584	1152	+	8	9	30	5	4	2	ENSMUST00000173856.2, ENSMUST00000189763.2	D130058E05Rik
ENSMUSG00000097709.10	E036	12.9818	0.303339	0.414215	0.519838	0.969782	2.64066	3.73336	1.00689	chr13	3538986	3540467	1482	+	24	45	3	2	11	9	ENSMUST00000191585.8, ENSMUST00000186610.8	2810429I04Rik
ENSMUSG00000108513.3	E001	10.3673	1.01872	0.415117	0.519384	0.969782	2.66206	2.40036	-0.300051	chr7	72852523	72855382	2860	-	12	1	0	11	15	17	ENSMUST00000205509.2	Gm30075
ENSMUSG00000120741.1	E003	8.40951	0.500942	0.414667	0.51961	0.969782	2.57985	2.22222	-0.432485	chr9	97163519	97163666	148	+	0	1	12	3	6	23	ENSMUST00000245490.1, ENSMUST00000245996.1	Gm33302
ENSMUSG00000029034.10	E014	48.46	0.0873702	0.414195	0.519848	0.969792	5.90303	6.55208	0.309942	chr4	155970549	155970613	65	+	55	126	37	28	77	13	ENSMUST00000134678.8, ENSMUST00000120794.8, ENSMUST00000030901.9, ENSMUST00000156460.2	Ints11
ENSMUSG00000024150.13	E012	10.218	0.417703	0.414182	0.519854	0.969795	2.96017	2.85228	-0.107821	chr17	87573220	87573262	43	-	9	27	0	6	19	8	ENSMUST00000155904.2, ENSMUST00000129616.8	Mcfd2
ENSMUSG00000034667.9	E019	18.4438	0.311212	0.414167	0.519862	0.969801	3.79995	4.00002	0.149787	chr10	121443418	121443540	123	-	26	34	14	13	41	0	ENSMUST00000217865.2, ENSMUST00000218004.2, ENSMUST00000039810.8	Xpot
ENSMUSG00000017686.18	E032	67.1739	0.0401968	0.414146	0.519872	0.969802	7.0848	7.58194	0.20373	chr11	80145655	80145688	34	+	55	103	103	31	108	46	ENSMUST00000135947.2, ENSMUST00000237515.2, ENSMUST00000017831.16, ENSMUST00000134894.2, ENSMUST00000077451.14, ENSMUST00000055056.16, ENSMUST00000092857.13	Rhot1
ENSMUSG00000021785.9	E007	37.2293	0.411147	0.414153	0.519869	0.969802	5.42554	5.5389	0.0610427	chr14	6186341	6186400	60	-	34	66	35	40	64	0	ENSMUST00000022310.7, ENSMUST00000143947.2, ENSMUST00000224656.2	Ngly1
ENSMUSG00000038366.16	E032	117.602	0.0215359	0.414139	0.519876	0.969802	9.73846	9.42395	-0.101338	chr11	97724422	97724433	12	+	162	164	133	56	209	68	ENSMUST00000127575.2, ENSMUST00000043843.12, ENSMUST00000129558.8, ENSMUST00000129828.8, ENSMUST00000107568.2, ENSMUST00000148280.3	Lasp1
ENSMUSG00000022160.19	E006	60.6324	0.0338993	0.414111	0.51989	0.969803	6.83897	7.1569	0.136025	chr14	52533531	52533643	113	-	81	84	59	27	103	49	ENSMUST00000130550.3, ENSMUST00000147768.8, ENSMUST00000022767.16, ENSMUST00000173546.2, ENSMUST00000174360.2, ENSMUST00000174351.8	Mettl3
ENSMUSG00000022454.18	E020	164.276	0.028233	0.414117	0.519887	0.969803	10.8402	11.4191	0.164174	chr15	95332943	95333039	97	-	234	266	156	80	216	130	ENSMUST00000075275.3, ENSMUST00000229933.2, ENSMUST00000229981.2, ENSMUST00000166170.9	Nell2
ENSMUSG00000085767.2	E008	12.5164	0.265891	0.414127	0.519882	0.969803	2.94788	3.39029	0.40658	chr2	26277610	26277794	185	+	29	17	4	15	11	1	ENSMUST00000152375.2, ENSMUST00000150375.2	Gm13563
ENSMUSG00000047473.15	E002	4.23758	1.25541	0.414091	0.5199	0.969808	1.87637	1.93534	0.0895369	chr7	29483448	29483508	61	+	1	6	9	0	17	0	ENSMUST00000126504.2, ENSMUST00000032803.12	Zfp30
ENSMUSG00000081888.2	E002	35.3517	0.0716578	0.414087	0.519902	0.969808	5.20184	5.48782	0.157809	chr2	129221049	129221316	268	-	45	39	44	24	52	22	ENSMUST00000122326.2	Spcs2-ps
ENSMUSG00000006281.9	E024	3.66118	0.707845	0.414002	0.519945	0.969815	2.30391	1.23157	-1.81138	chr14	51070951	51071024	74	-	4	3	1	2	17	0	ENSMUST00000006444.9, ENSMUST00000227193.2, ENSMUST00000226430.2, ENSMUST00000227228.2	Tep1
ENSMUSG00000007279.15	E008	14.7061	0.562562	0.413985	0.519954	0.969815	3.7446	3.01576	-0.630059	chr7	109405250	109405447	198	-	13	24	0	3	9	38	ENSMUST00000007423.12, ENSMUST00000138946.2, ENSMUST00000132113.8, ENSMUST00000106729.8	Scube2
ENSMUSG00000010047.13	E008	68.1954	0.0319854	0.414023	0.519935	0.969815	7.45307	7.09902	-0.146118	chr9	107447594	107447811	218	+	94	62	57	54	78	67	ENSMUST00000193747.2, ENSMUST00000194794.2, ENSMUST00000195752.6, ENSMUST00000010191.13, ENSMUST00000195681.2	Hyal2
ENSMUSG00000023034.8	E006	537.161	0.0179302	0.414039	0.519926	0.969815	18.7625	17.9456	-0.160215	chr15	101168006	101168850	845	+	819	1281	464	116	683	402	ENSMUST00000228985.2, ENSMUST00000023779.8	Nr4a1
ENSMUSG00000024392.18	E043	401.674	0.010315	0.414053	0.519919	0.969815	16.6421	16.215	-0.0900173	chr17	35362309	35362658	350	+	471	443	492	286	555	283	ENSMUST00000173550.8, ENSMUST00000166426.9, ENSMUST00000174281.9, ENSMUST00000172571.8, ENSMUST00000025250.14	Bag6
ENSMUSG00000028345.16	E023	20.0526	0.399536	0.414049	0.519921	0.969815	4.02895	4.09384	0.0466852	chr4	48469997	48470072	76	-	26	21	21	13	59	0	ENSMUST00000030030.15, ENSMUST00000132911.2, ENSMUST00000164866.2	Tex10
ENSMUSG00000029156.12	E008	25.4408	0.160248	0.414024	0.519934	0.969815	4.41619	4.72564	0.198552	chr5	73805018	73805133	116	-	30	36	29	18	53	5	ENSMUST00000081170.9	Sgcb
ENSMUSG00000031328.17	E044	23.7506	0.168825	0.41398	0.519956	0.969815	4.10223	4.6653	0.376601	chrX	73276869	73276944	76	-	38	40	12	25	28	6	ENSMUST00000144429.8, ENSMUST00000130007.8, ENSMUST00000101454.9, ENSMUST00000033699.13, ENSMUST00000114299.8	Flna
ENSMUSG00000040479.13	E032	76.9168	0.0847306	0.413998	0.519947	0.969815	8.08737	7.48786	-0.232531	chr2	91768854	91768909	56	-	118	44	85	36	130	79	ENSMUST00000028667.10, ENSMUST00000099709.10, ENSMUST00000128152.8, ENSMUST00000142231.8, ENSMUST00000111303.2, ENSMUST00000239257.2	Dgkz
ENSMUSG00000089809.10	E028	6.12848	0.573583	0.413989	0.519952	0.969815	2.51155	2.12593	-0.482948	chr5	99876603	99876671	69	-	5	13	6	0	25	0	ENSMUST00000209346.2, ENSMUST00000161148.2, ENSMUST00000160803.2, ENSMUST00000146396.8, ENSMUST00000142639.2, ENSMUST00000161516.2	Rasgef1b
ENSMUSG00000092274.5	E005	4.21611	1.83961	0.414003	0.519945	0.969815	0.0148491	2.59744	14.9087	chr19	5876330	5877687	1358	-	0	0	28	0	0	0	ENSMUST00000173672.3	Neat1
ENSMUSG00000053470.14	E049	5.78567	0.846454	0.413961	0.519966	0.969824	2.2936	2.17389	-0.155262	chr6	71598382	71598431	50	-	2	16	4	0	25	0	ENSMUST00000065509.11, ENSMUST00000206704.2, ENSMUST00000167220.4, ENSMUST00000207023.2, ENSMUST00000205289.2	Kdm3a
ENSMUSG00000115987.2	E005	1690.52	0.00531905	0.41395	0.519971	0.969826	28.3637	27.762	-0.0955601	chr15	76506671	76506762	92	-	1869	2043	2045	1008	2399	1414	ENSMUST00000078803.5, ENSMUST00000229261.2, ENSMUST00000229019.2, ENSMUST00000229545.2, ENSMUST00000229052.2	Vps28
ENSMUSG00000003299.11	E020	105.546	0.0403792	0.413935	0.519979	0.96983	9.26354	8.64568	-0.211337	chr9	20918774	20918793	20	+	82	164	70	78	124	124	ENSMUST00000214124.2, ENSMUST00000003386.7, ENSMUST00000216818.2, ENSMUST00000216466.2, ENSMUST00000216824.2, ENSMUST00000216175.2, ENSMUST00000213977.2	Mrpl4
ENSMUSG00000082377.2	E001	5.72474	12	0.413928	0.519982	0.96983	4.21843	0.946015	-4.33233	chr2	176795357	176796748	1392	-	0	0	9	12	0	4	ENSMUST00000118260.2	Gm14415
ENSMUSG00000000420.16	E009	59.0539	0.0547355	0.413839	0.520027	0.969842	7.21334	6.52451	-0.300054	chr18	24379107	24379142	36	+	57	105	44	45	97	34	ENSMUST00000164998.8, ENSMUST00000170243.8, ENSMUST00000000430.14, ENSMUST00000178605.2	Galnt1
ENSMUSG00000000804.15	E037	13.907	0.380688	0.413213	0.520343	0.969842	2.99888	3.70679	0.616767	chr11	84944760	84944875	116	-	37	30	4	0	23	9	ENSMUST00000108075.9	Usp32
ENSMUSG00000001270.10	E007	4.71615	0.34344	0.413428	0.520235	0.969842	2.12763	1.70714	-0.637124	chr12	111637297	111637306	10	-	6	1	5	5	6	4	ENSMUST00000222705.2, ENSMUST00000223099.2, ENSMUST00000220888.2	Ckb
ENSMUSG00000001632.17	E010	31.4474	0.100716	0.4134	0.520249	0.969842	4.65631	5.42828	0.451249	chr6	113293489	113293651	163	+	21	60	55	13	40	21	ENSMUST00000204626.3, ENSMUST00000203577.2, ENSMUST00000113121.8, ENSMUST00000204198.3, ENSMUST00000113122.8, ENSMUST00000113117.4, ENSMUST00000113119.8	Brpf1
ENSMUSG00000004043.15	E032	7.59272	0.467967	0.413568	0.520164	0.969842	2.37654	2.70358	0.373873	chr11	100772888	100772992	105	+	16	6	8	3	22	0	ENSMUST00000107356.8, ENSMUST00000107357.4, ENSMUST00000004145.14	Stat5a
ENSMUSG00000004567.17	E028	180.637	0.014136	0.413597	0.520149	0.969842	11.393	11.782	0.106707	chr8	3562808	3562865	58	+	228	264	204	121	231	113	ENSMUST00000162797.8, ENSMUST00000159808.2, ENSMUST00000208943.2, ENSMUST00000208359.2, ENSMUST00000161842.2, ENSMUST00000004683.13	Mcoln1
ENSMUSG00000006218.5	E005	20.1687	0.141075	0.412884	0.520509	0.969842	3.80782	4.07129	0.195345	chr4	141109638	141109820	183	+	23	65	13	10	9	15	ENSMUST00000006380.5	Fam131c
ENSMUSG00000014226.11	E004	731.754	0.00629662	0.413514	0.520191	0.969842	20.7329	20.9821	0.0453296	chr1	160033686	160033765	80	-	744	968	828	473	828	713	ENSMUST00000195654.2, ENSMUST00000014370.11	Cacybp
ENSMUSG00000014905.5	E003	300.499	0.0141002	0.41288	0.520512	0.969842	14.3371	14.8073	0.107896	chr12	44254931	44255096	166	-	403	445	331	150	442	214	ENSMUST00000015049.5, ENSMUST00000220421.2	Dnajb9
ENSMUSG00000015092.10	E008	9.71484	0.483203	0.413878	0.520008	0.969842	2.23964	3.40564	1.21664	chr2	25450713	25450980	268	+	13	35	1	7	9	2	ENSMUST00000134689.8, ENSMUST00000142288.2	Edf1
ENSMUSG00000017210.15	E036	57.1225	0.0910023	0.413619	0.520138	0.969842	7.12831	6.34963	-0.345378	chr11	98608736	98608968	233	-	69	87	30	50	107	25	ENSMUST00000141566.2, ENSMUST00000100500.9, ENSMUST00000138750.8, ENSMUST00000125064.8, ENSMUST00000137328.8, ENSMUST00000017354.13	Med24
ENSMUSG00000018334.19	E016	4.32339	1.41223	0.412986	0.520458	0.969842	1.82578	1.92455	0.152429	chr11	78921907	78921948	42	-	16	0	0	3	0	6	ENSMUST00000208969.2	Ksr1
ENSMUSG00000018379.18	E001	12.7912	0.157585	0.413162	0.520369	0.969842	3.48504	2.92447	-0.509995	chr11	87938199	87938543	345	+	11	19	7	13	24	6	ENSMUST00000139129.9	Srsf1
ENSMUSG00000019428.17	E005	53.6844	0.237713	0.41327	0.520314	0.969842	6.67272	6.40625	-0.121443	chr8	70980659	70980685	27	+	69	40	70	18	13	104	ENSMUST00000128513.2, ENSMUST00000119698.8	Fkbp8
ENSMUSG00000020037.16	E001	25.7156	0.116418	0.41356	0.520168	0.969842	4.22997	4.82784	0.387469	chr10	84591926	84592377	452	+	48	47	18	17	22	15	ENSMUST00000060397.13	Rfx4
ENSMUSG00000020430.13	E015	69.0673	0.97148	0.413438	0.52023	0.969842	6.8899	7.89212	0.40821	chr11	3926772	3926884	113	+	108	158	36	49	130	0	ENSMUST00000137544.2, ENSMUST00000020705.5, ENSMUST00000109985.8	Pes1
ENSMUSG00000020680.16	E024	58.7953	0.0310841	0.413022	0.52044	0.969842	6.63231	7.10303	0.204994	chr11	83395537	83395656	120	+	73	96	58	30	80	48	ENSMUST00000021018.11	Taf15
ENSMUSG00000020982.10	E034	24.5085	0.168732	0.413578	0.520159	0.969842	4.32043	4.70837	0.251991	chr12	69387665	69387751	87	-	29	48	22	2	43	27	ENSMUST00000221722.2, ENSMUST00000021368.10, ENSMUST00000220674.2	Nemf
ENSMUSG00000021079.17	E008	190.356	0.0150458	0.413862	0.520016	0.969842	12.0735	11.635	-0.11809	chr12	71170311	71170376	66	-	185	202	215	101	298	204	ENSMUST00000221178.2, ENSMUST00000021486.10, ENSMUST00000221367.2, ENSMUST00000221797.2, ENSMUST00000221892.2, ENSMUST00000220482.2, ENSMUST00000166120.9, ENSMUST00000221559.2	Timm9
ENSMUSG00000021185.17	E019	56.0587	0.047122	0.413523	0.520187	0.969842	6.59597	6.80125	0.0914705	chr12	100823180	100823328	149	+	60	77	89	36	98	14	ENSMUST00000110070.8, ENSMUST00000222484.2, ENSMUST00000069782.11, ENSMUST00000110069.8, ENSMUST00000110073.8, ENSMUST00000167322.2	Dglucy
ENSMUSG00000021609.7	E015	74.128	0.108503	0.413694	0.520101	0.969842	7.81595	7.4733	-0.135131	chr13	73725329	73726791	1463	+	66	69	112	48	105	63	ENSMUST00000022100.7	Slc6a3
ENSMUSG00000022142.9	E021	5.44584	0.525068	0.41312	0.52039	0.969842	1.85222	2.28116	0.603003	chr15	8165242	8165389	148	+	8	7	9	3	0	6	ENSMUST00000230017.2, ENSMUST00000163765.3	Nup155
ENSMUSG00000022177.10	E011	9.26486	0.33649	0.412953	0.520474	0.969842	2.26545	3.06811	0.879862	chr14	54783183	54783217	35	-	32	4	10	3	3	8	ENSMUST00000226358.2, ENSMUST00000022784.9	Haus4
ENSMUSG00000022201.17	E036	607.672	0.00699411	0.413303	0.520298	0.969842	19.2474	19.6382	0.0740165	chr15	12180708	12180819	112	+	783	868	747	321	763	465	ENSMUST00000122941.8, ENSMUST00000157034.8, ENSMUST00000156752.2, ENSMUST00000140787.2	Zfr
ENSMUSG00000022292.17	E001	1131.45	0.0553864	0.41363	0.520133	0.969842	25.0214	24.0182	-0.168342	chr15	37924196	37927488	3293	-	1347	1608	1109	575	1566	1091	ENSMUST00000022901.16	Rrm2b
ENSMUSG00000022390.12	E017	89.0279	0.0933304	0.41284	0.520532	0.969842	8.06606	8.75688	0.249902	chr15	81662074	81662132	59	+	153	167	44	18	193	62	ENSMUST00000109554.3, ENSMUST00000229044.2, ENSMUST00000230368.2, ENSMUST00000231108.2	Zc3h7b
ENSMUSG00000022420.17	E002	174.509	0.0287283	0.413473	0.520212	0.969842	11.0855	11.6522	0.157925	chr15	79646251	79646267	17	-	166	201	286	131	134	142	ENSMUST00000023055.8	Dnal4
ENSMUSG00000022710.18	E011	181.757	0.0118869	0.413108	0.520396	0.969842	11.5149	11.7841	0.0735039	chr16	8511734	8511842	109	-	265	283	197	93	255	114	ENSMUST00000162445.9, ENSMUST00000161046.9, ENSMUST00000160405.8, ENSMUST00000160326.8	Usp7
ENSMUSG00000022822.17	E035	38.5191	0.057322	0.413787	0.520054	0.969842	5.46805	5.82181	0.185307	chr16	20211425	20211557	133	-	54	65	35	13	75	25	ENSMUST00000150340.2, ENSMUST00000115547.9, ENSMUST00000232044.2, ENSMUST00000077867.10, ENSMUST00000079158.13	Abcc5
ENSMUSG00000024036.17	E018	11.2777	0.258746	0.412869	0.520517	0.969842	3.38538	2.77515	-0.577678	chr17	31526254	31526335	82	+	23	5	9	2	24	13	ENSMUST00000171233.9, ENSMUST00000237389.2, ENSMUST00000237835.2, ENSMUST00000165149.3, ENSMUST00000237932.2, ENSMUST00000235564.2, ENSMUST00000236251.2, ENSMUST00000237460.2	Slc37a1
ENSMUSG00000024120.13	E049	11.2979	0.527327	0.412956	0.520473	0.969842	3.43676	2.68196	-0.720648	chr17	85082817	85082939	123	-	13	21	0	4	40	5	ENSMUST00000112308.9, ENSMUST00000161928.8, ENSMUST00000161299.8, ENSMUST00000159222.2	Lrpprc
ENSMUSG00000024135.11	E015	5.57918	0.470977	0.413635	0.52013	0.969842	1.82475	2.42727	0.826131	chr17	86406633	86406723	91	-	4	5	13	6	6	0	ENSMUST00000234595.2, ENSMUST00000095187.4	Srbd1
ENSMUSG00000024294.15	E016	27.2004	0.250136	0.413127	0.520387	0.969842	4.45229	4.90103	0.281732	chr18	10763189	10763322	134	+	50	76	9	2	51	15	ENSMUST00000124288.8, ENSMUST00000165555.8, ENSMUST00000052838.11, ENSMUST00000234047.2	Mib1
ENSMUSG00000024330.18	E072	4.99664	1.05223	0.413212	0.520344	0.969842	1.57912	2.42996	1.24741	chr17	34282607	34282642	36	+	1	2	22	0	11	0	ENSMUST00000114252.9, ENSMUST00000237490.2, ENSMUST00000237989.2, ENSMUST00000087497.11, ENSMUST00000131134.9, ENSMUST00000144927.2, ENSMUST00000114255.9, ENSMUST00000235819.2	Col11a2
ENSMUSG00000024330.18	E073	4.99664	1.05223	0.413212	0.520344	0.969842	1.57912	2.42996	1.24741	chr17	34282838	34282891	54	+	1	2	22	0	11	0	ENSMUST00000114252.9, ENSMUST00000237490.2, ENSMUST00000237989.2, ENSMUST00000087497.11, ENSMUST00000131134.9, ENSMUST00000144927.2, ENSMUST00000114255.9, ENSMUST00000235819.2	Col11a2
ENSMUSG00000024477.5	E008	8.09279	0.779032	0.412854	0.520524	0.969842	3.03267	2.1327	-1.02099	chr18	46379629	46379737	109	-	17	5	0	0	15	16	ENSMUST00000236999.2, ENSMUST00000236368.2, ENSMUST00000235465.2, ENSMUST00000236216.2, ENSMUST00000025354.5	Pggt1b
ENSMUSG00000024563.17	E007	119.53	0.0257644	0.412843	0.52053	0.969842	9.3989	9.85873	0.147539	chr18	76395563	76395798	236	+	185	177	128	47	182	86	ENSMUST00000165084.8, ENSMUST00000091831.13, ENSMUST00000171256.8, ENSMUST00000168423.9, ENSMUST00000113930.3, ENSMUST00000025453.15	Smad2
ENSMUSG00000024743.17	E017	5.37026	1.27581	0.413483	0.520207	0.969842	2.08777	2.17222	0.114821	chr19	10413039	10413049	11	+	0	12	11	0	19	0	ENSMUST00000076968.11, ENSMUST00000223586.2, ENSMUST00000225452.3, ENSMUST00000225861.2, ENSMUST00000073899.6, ENSMUST00000169121.9, ENSMUST00000235303.2, ENSMUST00000235784.2, ENSMUST00000237745.2, ENSMUST00000224135.3, ENSMUST00000237366.2, ENSMUST00000235479.2	Syt7
ENSMUSG00000024976.15	E023	25.6634	0.0856798	0.413005	0.520448	0.969842	4.95448	4.16302	-0.510213	chr19	54021563	54021564	2	+	21	36	24	12	29	37	ENSMUST00000237908.2	Shoc2
ENSMUSG00000025404.16	E022	116.651	0.0732374	0.413305	0.520297	0.969842	9.17908	9.86325	0.221727	chr10	127293519	127293597	79	+	225	178	85	38	238	58	ENSMUST00000077046.12, ENSMUST00000166820.8, ENSMUST00000105249.9, ENSMUST00000164831.8, ENSMUST00000064793.13, ENSMUST00000164161.8, ENSMUST00000105250.9, ENSMUST00000105251.9, ENSMUST00000170336.8	R3hdm2
ENSMUSG00000026117.11	E016	4.4133	1.24032	0.413057	0.520422	0.969842	2.0611	1.59082	-0.749191	chr1	36820200	36820340	141	+	0	0	9	8	6	0	ENSMUST00000027291.7, ENSMUST00000190128.2	Zap70
ENSMUSG00000026439.15	E014	46.8768	0.0813043	0.413896	0.519999	0.969842	5.82199	6.38163	0.272387	chr1	132420291	132420400	110	+	48	75	62	40	50	20	ENSMUST00000190825.7, ENSMUST00000187505.7, ENSMUST00000027700.15, ENSMUST00000190997.7	Rbbp5
ENSMUSG00000026594.15	E029	11.6653	0.308952	0.41287	0.520516	0.969842	2.89127	3.33521	0.415224	chr1	156712103	156712195	93	-	10	34	9	6	24	1	ENSMUST00000191605.7, ENSMUST00000190648.7, ENSMUST00000185198.7, ENSMUST00000171292.8, ENSMUST00000063199.13, ENSMUST00000172057.8, ENSMUST00000027886.14, ENSMUST00000188656.7, ENSMUST00000192343.6, ENSMUST00000189316.7	Ralgps2
ENSMUSG00000026696.16	E003	127.128	0.0251947	0.412929	0.520487	0.969842	9.7021	10.1505	0.14011	chr1	162398196	162398337	142	+	192	180	137	56	221	75	ENSMUST00000135241.8, ENSMUST00000128704.8, ENSMUST00000132158.8	Vamp4
ENSMUSG00000026730.13	E010	5.62713	0.611698	0.413589	0.520153	0.969842	1.78134	2.5925	1.08671	chr2	12983225	12983428	204	+	17	8	1	0	6	7	ENSMUST00000195521.2, ENSMUST00000134794.8, ENSMUST00000154269.7, ENSMUST00000193742.6, ENSMUST00000028063.7	Pter
ENSMUSG00000026827.13	E011	17.6572	0.140151	0.413674	0.520111	0.969842	4.13339	3.47265	-0.508155	chr2	57194373	57194497	125	+	8	29	19	13	34	11	ENSMUST00000148991.2, ENSMUST00000169687.8, ENSMUST00000141536.8, ENSMUST00000028167.3, ENSMUST00000112618.9	Gpd2
ENSMUSG00000026867.20	E041	22.8296	0.307587	0.412876	0.520513	0.969842	4.58438	4.17788	-0.271867	chr2	34602346	34602350	5	-	21	51	15	2	85	4	ENSMUST00000113099.10, ENSMUST00000113111.8, ENSMUST00000137528.8, ENSMUST00000028224.15, ENSMUST00000113103.9, ENSMUST00000156098.2, ENSMUST00000102800.9	Gapvd1
ENSMUSG00000027086.17	E005	25.3245	0.156098	0.413076	0.520413	0.969842	4.28787	4.81313	0.338733	chr2	69524213	69524326	114	-	48	28	30	4	30	29	ENSMUST00000073152.13, ENSMUST00000102706.4	Fastkd1
ENSMUSG00000027363.16	E009	44.7645	0.148545	0.413102	0.520399	0.969842	5.4539	6.56298	0.548877	chr2	126573981	126574023	43	+	100	87	18	10	69	32	ENSMUST00000110416.3, ENSMUST00000028841.14, ENSMUST00000138859.2	Usp8
ENSMUSG00000027422.16	E017	62.4301	0.106886	0.413472	0.520213	0.969842	6.63249	7.52608	0.37867	chr2	143797034	143797102	69	-	112	109	37	33	115	24	ENSMUST00000140511.2, ENSMUST00000016072.12	Rrbp1
ENSMUSG00000027550.15	E024	19.279	0.128407	0.41335	0.520274	0.969842	3.73528	4.24392	0.372874	chr3	14622249	14622434	186	+	34	16	28	4	26	20	ENSMUST00000167858.8, ENSMUST00000169079.8, ENSMUST00000163660.8, ENSMUST00000091325.10, ENSMUST00000108370.9	Lrrcc1
ENSMUSG00000027562.13	E004	251.44	0.0109229	0.413732	0.520081	0.969842	13.1811	13.6012	0.102713	chr3	14951699	14951846	148	+	219	298	281	185	386	203	ENSMUST00000192609.6, ENSMUST00000029078.9, ENSMUST00000195520.2	Car2
ENSMUSG00000028013.17	E027	3.88033	0.852766	0.413484	0.520206	0.969842	1.34297	2.1997	1.42715	chr3	133083829	133083839	11	+	0	16	5	0	1	5	ENSMUST00000122334.8, ENSMUST00000029644.16, ENSMUST00000125858.5	Ppa2
ENSMUSG00000028233.7	E002	6.35372	1.1151	0.41317	0.520365	0.969842	2.25716	2.39287	0.169177	chr4	3574950	3575129	180	+	16	11	0	0	24	0	ENSMUST00000052712.6, ENSMUST00000132518.2	Tgs1
ENSMUSG00000028309.15	E017	3.26044	1.04921	0.413826	0.520034	0.969842	1.44444	1.88419	0.768502	chr4	49642185	49642959	775	+	9	8	0	0	9	0	ENSMUST00000126675.2	Rnf20
ENSMUSG00000028433.15	E017	122.488	0.0188261	0.413422	0.520238	0.969842	9.52189	9.91354	0.124656	chr4	41202274	41202457	184	-	196	157	107	76	177	82	ENSMUST00000108068.8, ENSMUST00000030143.13	Ubap2
ENSMUSG00000028572.14	E009	4.32469	1.10259	0.412869	0.520517	0.969842	1.66008	2.10024	0.680454	chr4	95884996	95885058	63	+	16	7	0	0	11	0	ENSMUST00000107083.2, ENSMUST00000030306.14, ENSMUST00000125627.8, ENSMUST00000141448.8	Hook1
ENSMUSG00000029145.13	E038	24.3023	0.0902204	0.412992	0.520455	0.969842	4.64198	4.10219	-0.361929	chr5	31350353	31350358	6	-	33	17	21	23	25	23	ENSMUST00000114603.8, ENSMUST00000201154.2, ENSMUST00000077693.10, ENSMUST00000166769.8, ENSMUST00000200983.4	Eif2b4
ENSMUSG00000029247.18	E017	278.585	0.0182717	0.413302	0.520298	0.969842	13.8963	14.2704	0.0880301	chr5	77110274	77110326	53	+	357	390	349	110	324	280	ENSMUST00000153648.2, ENSMUST00000031160.16, ENSMUST00000140051.2, ENSMUST00000117536.8, ENSMUST00000120912.8	Paics
ENSMUSG00000029504.6	E016	38.5338	0.102267	0.412969	0.520467	0.969842	5.45373	5.82377	0.19404	chr5	110804391	110804500	110	+	49	65	35	13	88	21	ENSMUST00000031478.6	Ddx51
ENSMUSG00000029705.18	E062	13.9302	0.414685	0.41292	0.520491	0.969842	3.16984	3.62631	0.391631	chr5	136596119	136596132	14	-	9	28	21	8	32	0	ENSMUST00000004097.16, ENSMUST00000177305.2, ENSMUST00000175918.9	Cux1
ENSMUSG00000029916.12	E025	26.4391	0.128555	0.413709	0.520093	0.969842	4.23185	5.02352	0.502947	chr6	40358138	40358217	80	+	70	33	13	17	38	7	ENSMUST00000031977.12, ENSMUST00000201751.2	Agk
ENSMUSG00000030110.14	E002	25.9128	0.120922	0.413538	0.520179	0.969842	4.48882	4.67994	0.122252	chr6	118131527	118132248	722	-	41	33	25	23	42	4	ENSMUST00000088790.9	Ret
ENSMUSG00000030138.9	E016	10.4567	0.275447	0.413162	0.520369	0.969842	2.51215	3.31964	0.809449	chr6	118388443	118388636	194	-	24	26	3	4	15	3	ENSMUST00000205207.3, ENSMUST00000032237.8	Bms1
ENSMUSG00000030691.16	E039	78.6527	0.0668195	0.41319	0.520355	0.969842	7.8402	7.88013	0.0153514	chr7	100927558	100927687	130	+	102	150	88	44	131	23	ENSMUST00000032931.9, ENSMUST00000098250.10	Fchsd2
ENSMUSG00000030779.17	E011	179.861	0.0229263	0.413842	0.520026	0.969842	11.2407	11.9262	0.18812	chr7	122575232	122575258	27	+	242	334	147	100	209	142	ENSMUST00000231323.2, ENSMUST00000071590.6, ENSMUST00000206179.2, ENSMUST00000098062.9, ENSMUST00000052135.14, ENSMUST00000137860.2	Rbbp6
ENSMUSG00000031351.16	E016	3.30088	1.08271	0.41299	0.520456	0.969842	1.55721	1.70919	0.269262	chrX	72056046	72056234	189	+	9	0	0	0	5	7	ENSMUST00000164800.8, ENSMUST00000114546.9	Zfp185
ENSMUSG00000031398.14	E012	4.91952	0.843764	0.413568	0.520164	0.969842	2.09657	2.01816	-0.110338	chrX	73377932	73377954	23	+	3	3	11	0	21	0	ENSMUST00000154062.8, ENSMUST00000004326.4, ENSMUST00000152376.2, ENSMUST00000142236.8	Plxna3
ENSMUSG00000031453.17	E015	108.071	0.0320304	0.413425	0.520236	0.969842	9.83282	8.6022	-0.410723	chr8	13634913	13635036	124	-	156	121	101	56	222	67	ENSMUST00000117551.4	Rasa3
ENSMUSG00000031485.16	E040	7.17224	0.452284	0.41299	0.520456	0.969842	2.72667	2.08399	-0.779024	chr8	27544594	27544595	2	+	2	4	13	8	16	1	ENSMUST00000033875.10, ENSMUST00000209525.2	Plpbp
ENSMUSG00000031691.15	E036	55.5025	0.0438956	0.413354	0.520272	0.969842	7.03905	6.2952	-0.33322	chr8	85781808	85781882	75	+	67	49	66	36	102	37	ENSMUST00000166592.2, ENSMUST00000210576.2, ENSMUST00000093360.12, ENSMUST00000211601.2	Tnpo2
ENSMUSG00000031748.17	E011	459.401	0.0102649	0.413851	0.520022	0.969842	17.2377	17.5396	0.0612739	chr8	94676133	94676160	28	+	556	649	634	212	607	355	ENSMUST00000138659.9, ENSMUST00000125716.8, ENSMUST00000130974.2, ENSMUST00000137202.8, ENSMUST00000034198.15	Gnao1
ENSMUSG00000032498.10	E007	5.34501	0.641879	0.413654	0.520121	0.969842	2.55382	1.58312	-1.38423	chr9	111059022	111059310	289	-	1	8	2	0	26	4	ENSMUST00000123869.8, ENSMUST00000128795.2	Mlh1
ENSMUSG00000033039.11	E015	18.2876	0.423547	0.412943	0.52048	0.969842	3.60061	4.14673	0.412167	chr15	79006988	79007186	199	+	31	10	31	13	37	0	ENSMUST00000040320.10, ENSMUST00000229113.2	Micall1
ENSMUSG00000033128.10	E008	119.096	0.0368849	0.413018	0.520442	0.969842	9.87554	9.25148	-0.201451	chr15	78768285	78768408	124	+	155	151	92	77	166	111	ENSMUST00000230192.2, ENSMUST00000230772.2, ENSMUST00000230243.2, ENSMUST00000041587.8	Gga1
ENSMUSG00000033545.15	E021	105.88	0.0316185	0.413311	0.520294	0.969842	8.82913	9.323	0.166901	chr8	112345862	112345943	82	+	168	142	112	60	157	60	ENSMUST00000173506.8, ENSMUST00000173781.2, ENSMUST00000095176.12, ENSMUST00000174333.8, ENSMUST00000168428.8, ENSMUST00000166859.8, ENSMUST00000174376.8, ENSMUST00000173726.8, ENSMUST00000174454.8, ENSMUST00000173922.2, ENSMUST00000172856.8, ENSMUST00000171182.8	Znrf1
ENSMUSG00000033569.18	E042	16.0775	0.418154	0.413261	0.520319	0.969842	3.18819	4.05452	0.700553	chr1	25586497	25586661	165	-	13	12	47	0	29	11	ENSMUST00000189254.2, ENSMUST00000041838.7, ENSMUST00000151309.8, ENSMUST00000135518.8, ENSMUST00000146592.8	Adgrb3
ENSMUSG00000033900.14	E014	22.6253	0.188798	0.413549	0.520173	0.969842	3.93721	4.60191	0.456418	chr3	82286244	82286267	24	+	47	56	8	3	28	19	ENSMUST00000091014.10, ENSMUST00000195471.6, ENSMUST00000192595.6, ENSMUST00000193559.6, ENSMUST00000195640.2	Map9
ENSMUSG00000034066.14	E021	19.3672	0.158201	0.412904	0.520499	0.969842	3.71646	4.30944	0.432425	chr1	93537698	93537828	131	+	41	16	25	5	38	10	ENSMUST00000120301.8	Farp2
ENSMUSG00000034664.14	E022	3.75606	1.26626	0.413251	0.520324	0.969842	1.21315	2.2256	1.75475	chr11	102348939	102349018	80	-	0	20	1	4	0	0	ENSMUST00000131247.8, ENSMUST00000130433.2, ENSMUST00000149519.8, ENSMUST00000103086.4, ENSMUST00000151625.8	Itga2b
ENSMUSG00000035382.10	E024	12.0799	0.338778	0.413265	0.520317	0.969842	2.86378	3.35387	0.459203	chr9	45837209	45837215	7	+	12	13	28	9	17	0	ENSMUST00000216504.2, ENSMUST00000039059.8, ENSMUST00000216672.2, ENSMUST00000216614.2	Pcsk7
ENSMUSG00000035642.17	E026	84.2144	0.0630375	0.413098	0.520401	0.969842	7.80053	8.49843	0.259781	chr7	97228590	97228605	16	-	109	72	133	27	95	101	ENSMUST00000154779.8, ENSMUST00000154853.8, ENSMUST00000126085.8, ENSMUST00000138060.3, ENSMUST00000072725.12, ENSMUST00000140805.2, ENSMUST00000124552.3, ENSMUST00000135998.8, ENSMUST00000146605.8, ENSMUST00000136757.8, ENSMUST00000144858.8	Aamdc
ENSMUSG00000036062.14	E011	23.6551	0.140582	0.413452	0.520222	0.969842	4.98707	3.89144	-0.726575	chr4	42933779	42933797	19	+	29	27	17	12	73	8	ENSMUST00000069184.9, ENSMUST00000139100.2, ENSMUST00000107975.8, ENSMUST00000107976.9, ENSMUST00000132173.8	Phf24
ENSMUSG00000036622.16	E019	97.6175	0.0301469	0.413576	0.52016	0.969842	8.47053	9.01049	0.188691	chr4	140726546	140726594	49	+	116	146	124	39	122	92	ENSMUST00000135117.2, ENSMUST00000127833.3, ENSMUST00000037055.14, ENSMUST00000151517.8, ENSMUST00000168047.8, ENSMUST00000156995.8	Atp13a2
ENSMUSG00000037577.14	E001	4.04003	11.8557	0.412883	0.52051	0.969842	2.08572	1.54542	-0.867274	chr17	32402744	32403633	890	-	0	0	10	5	9	0	ENSMUST00000087721.10	Ephx3
ENSMUSG00000037608.17	E034	105.073	0.0256308	0.413366	0.520266	0.969842	9.43778	8.66099	-0.263284	chr10	20215798	20215878	81	+	109	142	128	50	136	108	ENSMUST00000188546.2, ENSMUST00000191438.2, ENSMUST00000092678.10, ENSMUST00000185800.7, ENSMUST00000190156.7, ENSMUST00000186100.7, ENSMUST00000043881.12	Bclaf1
ENSMUSG00000037990.19	E005	7.70549	0.821539	0.41355	0.520173	0.969842	3.15986	1.93473	-1.4224	chr10	58842864	58842959	96	+	5	16	0	6	28	0	ENSMUST00000135526.9, ENSMUST00000153031.2, ENSMUST00000133151.2	Sh3rf3
ENSMUSG00000040040.17	E026	60.9104	0.0904815	0.413193	0.520353	0.969842	6.57874	7.21461	0.275911	chr14	57718114	57718264	151	+	71	108	87	46	67	17	ENSMUST00000139943.2, ENSMUST00000122063.8, ENSMUST00000154492.2	Ift88
ENSMUSG00000040250.15	E034	32.4294	0.441588	0.413569	0.520163	0.969842	5.19949	5.01454	-0.106599	chr6	146468000	146468193	194	-	44	44	27	46	30	0	ENSMUST00000131662.2, ENSMUST00000032427.15	Ints13
ENSMUSG00000040584.9	E013	7.4788	0.405631	0.413121	0.520389	0.969842	2.65142	2.18805	-0.556729	chr5	8752369	8752572	204	+	13	7	0	7	4	11	ENSMUST00000047753.5	Abcb1a
ENSMUSG00000040938.17	E010	7.11602	0.792506	0.413452	0.520223	0.969842	1.59058	3.10318	1.93628	chr11	70104948	70105085	138	+	34	8	0	2	8	0	ENSMUST00000136328.2, ENSMUST00000126296.8, ENSMUST00000094055.10, ENSMUST00000122852.2, ENSMUST00000123716.2, ENSMUST00000153993.3, ENSMUST00000144494.3, ENSMUST00000171032.8, ENSMUST00000126388.8	Slc16a11
ENSMUSG00000041444.15	E014	13.357	0.145662	0.413448	0.520225	0.969842	2.97104	3.59025	0.550744	chr9	32119480	32119561	82	+	32	13	13	9	15	5	ENSMUST00000174641.8, ENSMUST00000182802.8, ENSMUST00000174314.2	Arhgap32
ENSMUSG00000041645.15	E008	666.611	0.00772464	0.413534	0.520181	0.969842	20.3571	19.9184	-0.0813949	chr12	103376236	103376316	81	-	672	848	866	461	815	518	ENSMUST00000110001.4, ENSMUST00000222782.2, ENSMUST00000221211.2, ENSMUST00000044923.15, ENSMUST00000220481.2, ENSMUST00000222715.2	Ddx24
ENSMUSG00000042104.19	E055	4.98853	0.797937	0.413802	0.520046	0.969842	1.07509	2.61927	2.57576	chr14	119312743	119312803	61	-	3	33	0	0	3	1	ENSMUST00000156203.8, ENSMUST00000136924.2	Uggt2
ENSMUSG00000042269.16	E003	33.4521	0.231128	0.412851	0.520526	0.969842	5.11556	5.29566	0.101912	chr8	120894125	120894144	20	-	55	2	69	13	49	27	ENSMUST00000153177.2, ENSMUST00000048786.13	Cibar2
ENSMUSG00000042606.10	E009	38.3381	0.130189	0.413798	0.520048	0.969842	5.38248	5.85273	0.247529	chr7	126461990	126462039	50	+	64	64	31	9	87	20	ENSMUST00000150942.2, ENSMUST00000205512.2, ENSMUST00000037248.10, ENSMUST00000129746.2, ENSMUST00000132808.2	Hirip3
ENSMUSG00000048240.16	E010	6.01276	0.248153	0.4131	0.5204	0.969842	2.47192	1.94052	-0.700995	chr10	80850690	80850747	58	-	4	4	10	5	8	5	ENSMUST00000117805.8, ENSMUST00000126317.2	Gng7
ENSMUSG00000050071.9	E009	280.683	0.0232345	0.413894	0.519999	0.969842	14.5082	13.6957	-0.191039	chrX	135116130	135116192	63	-	266	350	316	141	339	343	ENSMUST00000113120.2, ENSMUST00000113118.2, ENSMUST00000058125.9	Bex1
ENSMUSG00000050079.11	E006	6.80946	1.10598	0.413108	0.520396	0.969842	2.36361	2.44003	0.0922191	chr8	95328733	95329058	326	+	14	16	0	0	25	0	ENSMUST00000212014.2, ENSMUST00000060389.10, ENSMUST00000212729.2, ENSMUST00000121101.2	Rspry1
ENSMUSG00000051185.10	E003	1159.66	0.00416194	0.413651	0.520122	0.969842	24.6434	24.8394	0.0327546	chr1	95252834	95252968	135	+	1340	1527	1470	541	1544	1078	ENSMUST00000186780.2, ENSMUST00000059975.8	Fam174a
ENSMUSG00000051329.14	E043	9.62354	0.285755	0.413199	0.52035	0.969842	2.59765	2.91986	0.339355	chr2	90553681	90553791	111	+	8	10	17	11	4	5	ENSMUST00000057481.7	Nup160
ENSMUSG00000052337.16	E015	213.501	0.026963	0.413331	0.520284	0.969842	12.296	12.7633	0.120359	chr6	71829750	71829851	102	+	244	279	255	98	264	226	ENSMUST00000064062.13, ENSMUST00000207003.2, ENSMUST00000114151.10, ENSMUST00000101301.10, ENSMUST00000167244.2, ENSMUST00000165331.8, ENSMUST00000171057.2	Immt
ENSMUSG00000053040.14	E002	3.66956	0.910791	0.413112	0.520394	0.969842	1.50325	2.0444	0.889324	chr9	66726566	66726743	178	-	0	16	0	2	6	2	ENSMUST00000169282.8, ENSMUST00000057261.9	Aph1c
ENSMUSG00000054920.13	E011	51.205	0.0405024	0.413302	0.520298	0.969842	6.22641	6.59692	0.172035	chr5	65301902	65302098	197	+	79	59	64	29	76	29	ENSMUST00000203561.2, ENSMUST00000204097.3, ENSMUST00000204348.3, ENSMUST00000101191.10	Klhl5
ENSMUSG00000055204.16	E043	9.14941	0.312606	0.413269	0.520315	0.969842	2.54472	2.93468	0.413767	chr5	90426248	90426250	3	-	13	22	7	6	16	0	ENSMUST00000200012.5, ENSMUST00000218526.2, ENSMUST00000014421.15, ENSMUST00000081914.13, ENSMUST00000197021.2, ENSMUST00000199965.2	Ankrd17
ENSMUSG00000057060.9	E005	7.61058	0.503059	0.413418	0.52024	0.969842	2.29899	2.63923	0.400102	chr8	127047738	127048062	325	+	14	13	5	5	0	9	ENSMUST00000108759.3, ENSMUST00000238518.2	Slc35f3
ENSMUSG00000057738.15	E014	24.1051	0.161265	0.413065	0.520418	0.969842	4.13397	4.80798	0.442496	chr2	29873743	29873772	30	+	59	34	13	7	51	9	ENSMUST00000129241.3, ENSMUST00000046257.14, ENSMUST00000095083.11, ENSMUST00000100225.9, ENSMUST00000113717.8, ENSMUST00000113719.9, ENSMUST00000143918.8	Sptan1
ENSMUSG00000057816.8	E004	15.362	0.217145	0.413237	0.520331	0.969842	3.49476	3.18927	-0.266204	chr5	98477229	98477323	95	+	1	12	18	14	12	26	ENSMUST00000196339.2, ENSMUST00000197812.2, ENSMUST00000080333.8, ENSMUST00000197724.2	Cfap299
ENSMUSG00000057836.13	E017	9.77856	0.299708	0.413723	0.520086	0.969842	2.72358	3.06412	0.342132	chrX	72138567	72138609	43	-	5	19	12	3	31	2	ENSMUST00000114524.9, ENSMUST00000173742.2, ENSMUST00000074619.6, ENSMUST00000172709.8, ENSMUST00000174162.2, ENSMUST00000172938.2	Xlr3a
ENSMUSG00000060012.10	E042	3.49572	1.02405	0.413746	0.520075	0.969842	1.42623	1.87899	0.797152	chr14	65019791	65019844	54	+	8	13	0	0	7	0	ENSMUST00000224503.2, ENSMUST00000100473.5	Kif13b
ENSMUSG00000060739.9	E008	464.781	0.013968	0.413649	0.520123	0.969842	17.7525	17.1406	-0.12392	chr13	97271802	97271952	151	-	376	590	619	285	542	475	ENSMUST00000224980.2, ENSMUST00000073456.9, ENSMUST00000225410.2	Nsa2
ENSMUSG00000064145.13	E004	94.0964	0.0509708	0.413112	0.520394	0.969842	9.02067	8.17533	-0.299913	chr9	108482007	108482141	135	-	170	108	77	36	108	108	ENSMUST00000193190.6, ENSMUST00000013338.14, ENSMUST00000194073.6, ENSMUST00000193923.2	Arih2
ENSMUSG00000068876.17	E003	8.73449	0.765066	0.413406	0.520246	0.969842	2.87027	2.33478	-0.598906	chr3	94669866	94669974	109	-	1	1	18	14	14	0	ENSMUST00000107273.9, ENSMUST00000107272.7, ENSMUST00000238849.2	Cgn
ENSMUSG00000073678.5	E001	1861.37	0.198449	0.413751	0.520072	0.969842	30.4759	27.4553	-0.474578	chr1	54512153	54520003	7851	-	2178	2934	2041	970	2618	1444	ENSMUST00000097739.5	Pgap1
ENSMUSG00000075316.13	E020	24.7098	0.14027	0.413032	0.520434	0.969842	4.17297	4.65395	0.319472	chr2	66370641	66370979	339	-	42	61	12	15	15	17	ENSMUST00000112354.3, ENSMUST00000100063.9, ENSMUST00000151234.2, ENSMUST00000169900.8, ENSMUST00000100064.9	Scn9a
ENSMUSG00000079084.13	E020	16.1385	0.185897	0.41336	0.520269	0.969842	3.96823	3.35981	-0.485186	chr9	13292704	13292867	164	+	7	17	27	6	40	12	ENSMUST00000217444.4	Ccdc82
ENSMUSG00000094002.5	E023	6.15596	1.28771	0.413817	0.520038	0.969842	1.85801	2.62107	0.996604	chr12	27192574	27192717	144	-	0	0	26	4	9	0	ENSMUST00000242008.1, ENSMUST00000243076.1, ENSMUST00000182473.3	Silc1
ENSMUSG00000110444.3	E001	178.936	0.0781946	0.413798	0.520048	0.969842	12.0705	11.0931	-0.268342	chr8	69819162	69824796	5635	-	205	248	214	94	265	140	ENSMUST00000072427.7, ENSMUST00000213012.2, ENSMUST00000239456.2	Gm10033
ENSMUSG00000110661.2	E001	10.943	0.835901	0.412965	0.520468	0.969842	2.67755	3.24813	0.561149	chr8	96555226	96559219	3994	-	10	9	12	14	11	6	ENSMUST00000211921.2	Gm31805
ENSMUSG00000007837.12	E010	5.69694	0.744799	0.412786	0.520559	0.969848	1.67686	2.67653	1.35404	chr7	44703981	44704002	22	-	11	0	15	3	9	0	ENSMUST00000211337.2, ENSMUST00000211084.2, ENSMUST00000007981.9, ENSMUST00000209920.2, ENSMUST00000209417.2, ENSMUST00000210500.2, ENSMUST00000211014.2, ENSMUST00000210493.2, ENSMUST00000210690.2	Prrg2
ENSMUSG00000020486.20	E024	239.905	0.0133221	0.412755	0.520574	0.969848	12.8883	13.4449	0.137888	chr11	87474747	87474840	94	+	279	253	298	158	342	186	ENSMUST00000107962.8, ENSMUST00000135175.8, ENSMUST00000133638.8, ENSMUST00000136229.8, ENSMUST00000122067.8, ENSMUST00000018544.12, ENSMUST00000134923.8, ENSMUST00000107960.8, ENSMUST00000132723.8, ENSMUST00000133202.3, ENSMUST00000123081.8, ENSMUST00000063156.11, ENSMUST00000107961.8, ENSMUST00000140398.8, ENSMUST00000239011.2	Septin4
ENSMUSG00000020948.10	E006	21.9506	0.357374	0.412709	0.520598	0.969848	4.08981	4.3052	0.1501	chr12	65003613	65004511	899	-	61	42	4	6	47	3	ENSMUST00000222508.2, ENSMUST00000021331.9, ENSMUST00000221957.2	Klhl28
ENSMUSG00000021501.5	E005	8.61769	0.479324	0.412755	0.520574	0.969848	2.92177	2.41327	-0.554726	chr13	55776094	55776389	296	+	0	15	12	2	12	14	ENSMUST00000165154.2	Caml
ENSMUSG00000022044.15	E023	16.406	0.222107	0.412731	0.520586	0.969848	3.36515	3.93526	0.456204	chr14	66599098	66599123	26	+	11	26	31	13	24	2	ENSMUST00000074523.13, ENSMUST00000118426.8, ENSMUST00000121955.8	Stmn4
ENSMUSG00000022359.11	E008	3.31266	1.92939	0.412732	0.520586	0.969848	0.0163069	2.36746	14.3697	chr15	58011729	58011729	1	+	0	0	22	0	0	0	ENSMUST00000226425.2	Wdyhv1
ENSMUSG00000031984.9	E010	40.1608	0.0937396	0.412772	0.520566	0.969848	5.29789	6.06656	0.4006	chr8	125589624	125589704	81	-	65	100	21	13	51	29	ENSMUST00000212808.2, ENSMUST00000211971.2, ENSMUST00000034465.9	2810004N23Rik
ENSMUSG00000038690.16	E012	90.6474	0.0254284	0.412712	0.520596	0.969848	8.12466	8.71262	0.212495	chr5	145128339	145128402	64	-	103	129	88	55	116	84	ENSMUST00000162360.8, ENSMUST00000161741.8, ENSMUST00000037056.9	Atp5j2
ENSMUSG00000042363.15	E004	85.6609	0.109017	0.41274	0.520582	0.969848	7.73621	8.65108	0.339019	chr11	20779312	20779446	135	-	160	194	31	27	125	61	ENSMUST00000047028.9, ENSMUST00000154300.8, ENSMUST00000144441.8	Lgalsl
ENSMUSG00000043557.17	E032	7.812	0.305501	0.412803	0.52055	0.969848	2.37048	2.70443	0.382176	chr17	30071416	30071590	175	-	16	14	7	0	10	8	ENSMUST00000167102.3, ENSMUST00000165211.2, ENSMUST00000167190.9, ENSMUST00000171691.9, ENSMUST00000073556.12	Mdga1
ENSMUSG00000052748.15	E023	10.2996	0.443362	0.412706	0.520599	0.969848	3.04298	2.71761	-0.328377	chr1	151281167	151281296	130	-	21	12	0	11	9	8	ENSMUST00000111883.9, ENSMUST00000129939.2, ENSMUST00000064771.12	Swt1
ENSMUSG00000053333.16	E023	38.2237	0.0793756	0.41274	0.520582	0.969848	5.87055	5.18611	-0.366073	chr1	86948760	86948839	80	+	39	51	21	26	95	22	ENSMUST00000190618.7, ENSMUST00000168237.8, ENSMUST00000065694.8	Dis3l2
ENSMUSG00000055065.8	E012	128.932	0.0581161	0.412814	0.520545	0.969848	9.79291	10.06	0.0834608	chr15	79423520	79423661	142	-	293	166	96	40	182	100	ENSMUST00000054014.9, ENSMUST00000229431.2, ENSMUST00000229877.2, ENSMUST00000231053.2	Ddx17
ENSMUSG00000121504.1	E004	40.5091	0.0607976	0.412818	0.520542	0.969848	5.98482	5.46355	-0.269547	chr2	173426698	173427155	458	-	36	71	36	22	54	41	ENSMUST00000153162.8	Ppp4r1l-ps
ENSMUSG00000003161.16	E009	151.697	0.063765	0.412695	0.520605	0.969851	10.3076	11.1198	0.237889	chr5	8109353	8109422	70	+	191	158	177	128	232	70	ENSMUST00000149420.8, ENSMUST00000003245.10, ENSMUST00000148633.4, ENSMUST00000088786.11, ENSMUST00000144265.6	Sri
ENSMUSG00000030310.12	E007	128.565	0.038487	0.412634	0.520636	0.969865	9.86316	9.981	0.0368349	chr6	114278904	114278958	55	+	189	233	108	82	187	57	ENSMUST00000204600.3, ENSMUST00000032454.8, ENSMUST00000247868.1, ENSMUST00000204278.3, ENSMUST00000204074.2	Slc6a1
ENSMUSG00000042734.7	E006	280.238	0.0144036	0.412641	0.520632	0.969865	14.3279	13.8859	-0.103892	chr12	81711235	81711715	481	+	336	288	393	172	381	211	ENSMUST00000036116.6, ENSMUST00000218362.2	Ttc9
ENSMUSG00000045854.5	E005	386.969	0.00706855	0.412662	0.520622	0.969865	16.0326	16.3804	0.0739957	chr4	32800610	32800750	141	+	516	480	454	200	504	338	ENSMUST00000062802.5, ENSMUST00000130321.2, ENSMUST00000135833.2	Lyrm2
ENSMUSG00000059119.10	E026	128.876	0.0903946	0.412656	0.520625	0.969865	9.77759	10.1316	0.110353	chr7	143095485	143095507	23	-	214	173	124	80	252	32	ENSMUST00000072727.7, ENSMUST00000208093.2, ENSMUST00000207870.2, ENSMUST00000208190.2, ENSMUST00000209098.2	Nap1l4
ENSMUSG00000068922.15	E002	5.95487	0.241433	0.412643	0.520631	0.969865	1.93735	2.47519	0.709556	chr3	88815934	88816921	988	-	5	10	12	3	8	2	ENSMUST00000137243.8	Msto1
ENSMUSG00000035495.16	E008	12.5765	0.360152	0.412608	0.520649	0.969881	3.13364	3.34005	0.18555	chr4	46124900	46125025	126	-	15	21	15	7	31	0	ENSMUST00000160008.2, ENSMUST00000107772.8, ENSMUST00000107770.2	Tstd2
ENSMUSG00000000253.14	E011	213.254	0.0140055	0.412544	0.520681	0.96989	12.2319	12.7203	0.126218	chr13	45696027	45696114	88	+	232	230	326	135	250	167	ENSMUST00000000260.13, ENSMUST00000128873.2	Gmpr
ENSMUSG00000000339.15	E012	136.726	0.0789879	0.412292	0.520808	0.96989	10.5763	9.84588	-0.22282	chr3	116297994	116298095	102	-	157	265	67	109	166	101	ENSMUST00000140677.8, ENSMUST00000143425.2, ENSMUST00000153005.2, ENSMUST00000000348.15	Rtca
ENSMUSG00000003199.17	E012	601.986	0.00934172	0.412357	0.520776	0.96989	19.5927	19.1009	-0.0934064	chr17	56317988	56318111	124	+	603	799	652	383	724	596	ENSMUST00000149441.8, ENSMUST00000153197.2, ENSMUST00000162883.8, ENSMUST00000133998.8, ENSMUST00000159996.8, ENSMUST00000124302.8, ENSMUST00000159340.8, ENSMUST00000140926.2	Mpnd
ENSMUSG00000004661.16	E018	8.24437	0.566604	0.412543	0.520681	0.96989	2.96609	2.12109	-0.972292	chr9	57705325	57705432	108	-	11	8	0	1	14	18	ENSMUST00000004780.16, ENSMUST00000098686.4, ENSMUST00000171444.8, ENSMUST00000164035.8, ENSMUST00000114165.9	Arid3b
ENSMUSG00000004948.13	E009	3.48257	0.970535	0.412535	0.520685	0.96989	1.95579	1.40053	-0.96563	chr5	136016326	136016462	137	+	8	2	0	3	0	6	ENSMUST00000005073.13	Zp3
ENSMUSG00000015291.11	E033	15.2682	0.149865	0.412472	0.520717	0.96989	3.26574	3.77661	0.423361	chrX	73355465	73355466	2	+	24	13	28	9	23	4	ENSMUST00000015435.11, ENSMUST00000146013.8	Gdi1
ENSMUSG00000021076.7	E003	74.7908	0.0684461	0.412497	0.520705	0.96989	7.39166	7.92341	0.20943	chr12	70984706	70984716	11	+	88	88	118	60	95	26	ENSMUST00000021479.6, ENSMUST00000220582.2, ENSMUST00000220770.2	Actr10
ENSMUSG00000021428.10	E014	14.3743	0.107546	0.412398	0.520755	0.96989	3.15661	3.63187	0.408261	chr13	38227035	38227117	83	+	19	25	20	5	11	14	ENSMUST00000226006.2, ENSMUST00000226110.2, ENSMUST00000223910.2, ENSMUST00000223656.2, ENSMUST00000224956.2, ENSMUST00000021866.10, ENSMUST00000224477.2, ENSMUST00000224683.2	Riok1
ENSMUSG00000021814.18	E008	5.56674	0.821713	0.41231	0.520799	0.96989	1.63428	2.51034	1.2425	chr14	20508751	20508859	109	-	0	16	14	0	2	6	ENSMUST00000226001.2	Anxa7
ENSMUSG00000022054.12	E004	31.5703	0.0742326	0.412427	0.52074	0.96989	5.24268	4.7835	-0.269579	chr14	68360270	68360394	125	-	23	36	41	22	32	36	ENSMUST00000022638.6, ENSMUST00000111089.8	Nefm
ENSMUSG00000023050.10	E017	45.8004	0.118491	0.412491	0.520708	0.96989	5.86281	6.28081	0.204337	chr15	102413867	102413903	37	-	89	57	43	9	47	57	ENSMUST00000165174.8, ENSMUST00000169377.8, ENSMUST00000023812.10, ENSMUST00000171565.8, ENSMUST00000169367.8	Map3k12
ENSMUSG00000024135.11	E026	12.345	0.486452	0.412555	0.520676	0.96989	3.17173	3.14781	-0.0220121	chr17	86446497	86446677	181	-	31	8	0	8	12	16	ENSMUST00000095187.4	Srbd1
ENSMUSG00000025142.19	E005	8.3325	0.33406	0.41249	0.520708	0.96989	2.18083	2.97694	0.90247	chr11	120563889	120563889	1	+	3	11	24	2	4	9	ENSMUST00000169964.2, ENSMUST00000106158.9, ENSMUST00000168097.8, ENSMUST00000171700.2, ENSMUST00000026135.15	Aspscr1
ENSMUSG00000026031.16	E011	17.096	0.126967	0.412566	0.52067	0.96989	3.51582	3.93938	0.331724	chr1	58752476	58752729	254	+	38	12	22	10	25	6	ENSMUST00000123553.2, ENSMUST00000069333.8, ENSMUST00000114309.8, ENSMUST00000149874.8, ENSMUST00000097723.3	Cflar
ENSMUSG00000026414.15	E026	83.9791	0.0625297	0.412292	0.520808	0.96989	7.77883	8.39256	0.230052	chr1	135776549	135776626	78	+	64	128	79	67	114	69	ENSMUST00000189826.7, ENSMUST00000112087.9, ENSMUST00000027671.12, ENSMUST00000189732.7, ENSMUST00000178854.8, ENSMUST00000188028.7, ENSMUST00000189355.7, ENSMUST00000179863.8	Tnnt2
ENSMUSG00000027087.12	E041	7.7236	0.794983	0.412374	0.520767	0.96989	1.8615	3.05464	1.4356	chr2	83633265	83633346	82	+	18	26	0	4	8	0	ENSMUST00000028499.11, ENSMUST00000111740.9, ENSMUST00000131192.2, ENSMUST00000125402.8	Itgav
ENSMUSG00000031290.15	E016	18.4883	0.0946518	0.412353	0.520778	0.96989	3.65353	4.08127	0.323129	chrX	146281284	146281361	78	-	43	29	14	7	24	10	ENSMUST00000151730.2	Lrch2
ENSMUSG00000034973.17	E054	7.49344	0.29577	0.412379	0.520764	0.96989	2.90191	2.08085	-0.964207	chr9	86415056	86415087	32	+	7	8	6	1	10	15	ENSMUST00000034987.15, ENSMUST00000189817.7, ENSMUST00000185919.7, ENSMUST00000190957.7, ENSMUST00000187348.7, ENSMUST00000189564.7	Dop1a
ENSMUSG00000037110.21	E047	3.27863	1.20365	0.412496	0.520705	0.96989	1.01549	2.07785	2.06948	chr2	146277759	146277926	168	-	18	3	0	0	4	0	ENSMUST00000228797.2, ENSMUST00000131824.8, ENSMUST00000149499.9, ENSMUST00000109982.9, ENSMUST00000109986.9, ENSMUST00000135974.2	Ralgapa2
ENSMUSG00000038611.18	E024	7.25385	0.552886	0.412343	0.520783	0.96989	2.58883	2.23189	-0.429993	chr7	140837945	140837982	38	+	4	19	0	10	7	3	ENSMUST00000132540.8, ENSMUST00000155123.8, ENSMUST00000122143.8, ENSMUST00000106027.9	Phrf1
ENSMUSG00000040249.16	E064	9.72718	0.780497	0.412344	0.520782	0.96989	3.30517	2.26272	-1.09978	chr10	127404222	127404348	127	-	17	6	0	0	17	22	ENSMUST00000049149.15	Lrp1
ENSMUSG00000041840.9	E019	4.53934	0.916565	0.412434	0.520736	0.96989	1.4123	2.24955	1.34658	chr18	77856044	77856197	154	-	14	13	0	2	4	0	ENSMUST00000236234.2	Haus1
ENSMUSG00000045136.7	E005	567.523	0.00750742	0.412491	0.520708	0.96989	18.8618	19.0635	0.038771	chr13	34314160	34314310	151	-	662	794	635	312	855	436	ENSMUST00000075774.5	Tubb2b
ENSMUSG00000046550.9	E006	56.1197	0.0418797	0.412309	0.5208	0.96989	6.89702	6.33088	-0.255414	chrX	152616187	152616506	320	+	55	56	59	51	73	44	ENSMUST00000049999.9, ENSMUST00000148708.2, ENSMUST00000123264.2	Spin2c
ENSMUSG00000049339.17	E018	752.55	0.00523029	0.412407	0.52075	0.96989	20.9675	21.2799	0.0564314	chr1	75121604	75121747	144	+	932	987	995	414	1038	526	ENSMUST00000097694.11, ENSMUST00000186037.7, ENSMUST00000190240.7, ENSMUST00000188873.7	Retreg2
ENSMUSG00000053550.14	E003	318.687	0.0283592	0.412405	0.520752	0.96989	14.5223	15.3502	0.186583	chr7	4831026	4833175	2150	-	446	508	264	191	442	227	ENSMUST00000119433.4, ENSMUST00000117452.8, ENSMUST00000066041.12	Shisa7
ENSMUSG00000054874.13	E017	66.6397	0.0707368	0.412326	0.520791	0.96989	6.867	7.52064	0.272738	chr19	5717407	5717637	231	-	91	113	92	35	58	45	ENSMUST00000068169.12, ENSMUST00000146638.2, ENSMUST00000113615.9	Pcnx3
ENSMUSG00000056476.14	E045	8.54276	0.882689	0.41237	0.520769	0.96989	2.39043	2.9986	0.657683	chr3	59172343	59172705	363	+	22	16	0	1	28	0	ENSMUST00000197374.2, ENSMUST00000164225.6, ENSMUST00000199659.5, ENSMUST00000040325.14	Med12l
ENSMUSG00000056938.18	E009	10.2332	0.26328	0.412414	0.520747	0.96989	2.59367	3.12503	0.541123	chr11	102993900	102993901	2	+	12	7	23	4	3	13	ENSMUST00000134884.8, ENSMUST00000129870.8, ENSMUST00000140372.8, ENSMUST00000107040.10, ENSMUST00000162338.2, ENSMUST00000146176.8, ENSMUST00000139374.8, ENSMUST00000092559.14	Acbd4
ENSMUSG00000057788.14	E004	156.205	0.0191447	0.412556	0.520675	0.96989	10.6405	11.1374	0.14351	chr8	70746478	70746549	72	-	136	250	240	79	251	86	ENSMUST00000008004.10, ENSMUST00000144890.8, ENSMUST00000127094.2	Ddx49
ENSMUSG00000061758.14	E010	54.6985	0.240517	0.412352	0.520778	0.96989	6.29392	6.96952	0.304105	chr6	34367015	34367067	53	+	76	27	79	5	87	82	ENSMUST00000115051.8, ENSMUST00000038383.14, ENSMUST00000139156.8, ENSMUST00000182055.2	Akr1b10
ENSMUSG00000074785.6	E019	29.6755	0.208616	0.412581	0.520663	0.96989	5.24817	4.62265	-0.373031	chr10	94673780	94673881	102	-	52	53	5	19	58	14	ENSMUST00000180514.2, ENSMUST00000099337.5	Plxnc1
ENSMUSG00000090936.3	E002	10.5323	0.650853	0.412314	0.520797	0.96989	2.84542	2.93739	0.0923786	chr17	35384873	35386162	1290	+	1	22	7	5	8	20	ENSMUST00000172285.3	Gm17705
ENSMUSG00000121513.1	E018	39.2767	0.253618	0.412476	0.520716	0.96989	5.531	5.76162	0.12075	chr14	10259413	10259495	83	-	98	48	22	14	102	3	ENSMUST00000248715.1, ENSMUST00000248712.1, ENSMUST00000248713.1, ENSMUST00000248537.1	ENSMUSG00000121513
ENSMUSG00000000276.12	E006	26.5316	0.0763842	0.411582	0.521167	0.969893	4.86341	4.36615	-0.316305	chr11	88932988	88933115	128	-	29	43	18	24	32	18	ENSMUST00000000285.9, ENSMUST00000152772.2, ENSMUST00000107894.8	Dgke
ENSMUSG00000001518.13	E024	49.708	0.0663144	0.411588	0.521165	0.969893	6.53754	5.92592	-0.29185	chr6	128392859	128392880	22	-	74	41	34	41	44	58	ENSMUST00000203374.3, ENSMUST00000001559.11, ENSMUST00000133994.2, ENSMUST00000142615.4	Itfg2
ENSMUSG00000001750.17	E009	14.2347	0.234724	0.411656	0.52113	0.969893	4.02223	2.90789	-0.944631	chr19	3947468	3947681	214	-	11	18	19	1	14	27	ENSMUST00000122885.8, ENSMUST00000134698.2, ENSMUST00000126070.9, ENSMUST00000145791.8, ENSMUST00000131327.8, ENSMUST00000001801.11	Tcirg1
ENSMUSG00000002227.16	E004	15.376	0.203581	0.412008	0.520952	0.969893	3.68147	3.37951	-0.249309	chr3	104703176	104703301	126	-	18	30	2	12	21	14	ENSMUST00000106774.8, ENSMUST00000166979.8, ENSMUST00000168015.8, ENSMUST00000002297.12, ENSMUST00000106775.8	Mov10
ENSMUSG00000005045.17	E013	26.4047	0.127182	0.411755	0.52108	0.969893	4.54312	4.80359	0.163558	chr4	152447342	152447548	207	+	54	49	17	5	57	11	ENSMUST00000005175.5, ENSMUST00000030775.12, ENSMUST00000164662.8	Chd5
ENSMUSG00000007670.11	E002	387.66	0.0379068	0.412257	0.520826	0.969893	16.5311	15.8664	-0.141481	chr17	57328404	57328848	445	-	386	435	471	207	567	393	ENSMUST00000007814.10, ENSMUST00000233480.2	Khsrp
ENSMUSG00000008036.12	E006	1356.62	0.0056072	0.412211	0.520849	0.969893	26.342	25.801	-0.088406	chr7	16477144	16477293	150	+	1396	1632	1637	940	2017	976	ENSMUST00000086112.8, ENSMUST00000205590.2, ENSMUST00000205673.2	Ap2s1
ENSMUSG00000019951.11	E009	5.52159	0.877119	0.411755	0.52108	0.969893	2.28396	2.08235	-0.267621	chr10	89616989	89617129	141	+	13	6	2	0	23	0	ENSMUST00000220375.2, ENSMUST00000020112.7, ENSMUST00000219712.2	Uhrf1bp1l
ENSMUSG00000020374.17	E002	3.33603	1.3085	0.412059	0.520926	0.969893	1.88608	1.3471	-0.973012	chr11	49792682	49792794	113	+	0	8	0	0	2	10	ENSMUST00000093142.12, ENSMUST00000093141.12	Rasgef1c
ENSMUSG00000020402.12	E012	5.57549	0.465845	0.411862	0.521026	0.969893	2.24834	1.99397	-0.347644	chr11	52277194	52277298	105	+	0	5	12	4	6	6	ENSMUST00000125694.8	Vdac1
ENSMUSG00000020629.13	E005	239.617	0.0182951	0.411621	0.521148	0.969893	13.4751	12.9011	-0.142009	chr12	28729389	28729568	180	+	317	312	215	160	397	152	ENSMUST00000138081.2, ENSMUST00000020957.13, ENSMUST00000135772.2	Adi1
ENSMUSG00000021484.9	E013	95.055	0.0384066	0.412149	0.520881	0.969893	8.45725	8.83301	0.132579	chr13	55510201	55510424	224	-	140	92	131	36	143	83	ENSMUST00000225366.2, ENSMUST00000021940.8	Lman2
ENSMUSG00000021629.11	E012	62.8399	0.026564	0.411911	0.521001	0.969893	7.29529	6.85169	-0.187942	chr13	100949973	100950014	42	-	86	77	55	38	92	54	ENSMUST00000225086.2, ENSMUST00000225922.2, ENSMUST00000067246.6	Slc30a5
ENSMUSG00000021816.12	E025	241.152	0.0335101	0.411891	0.521011	0.969893	13.0352	13.4285	0.0970381	chr14	20574425	20574570	146	-	354	306	320	70	386	195	ENSMUST00000161445.8, ENSMUST00000022355.11, ENSMUST00000159027.8, ENSMUST00000161989.2	Ppp3cb
ENSMUSG00000021840.18	E012	721.978	0.0440675	0.411983	0.520965	0.969893	21.1164	20.4893	-0.114257	chr14	47556869	47560552	3684	+	862	1027	872	408	992	525	ENSMUST00000164235.3, ENSMUST00000166743.9	Mapk1ip1l
ENSMUSG00000021911.17	E014	40.8566	0.116263	0.41173	0.521092	0.969893	5.89256	5.60539	-0.147816	chr14	31936524	31936607	84	+	65	82	13	23	50	35	ENSMUST00000164137.8, ENSMUST00000167699.2, ENSMUST00000022470.15, ENSMUST00000163350.8, ENSMUST00000170129.8, ENSMUST00000170840.9	Parg
ENSMUSG00000022241.7	E030	30.797	0.153018	0.411936	0.520989	0.969893	4.65909	5.40926	0.439138	chr15	11393243	11393362	120	-	47	74	17	6	56	21	ENSMUST00000022849.7, ENSMUST00000228814.2	Tars
ENSMUSG00000022637.12	E017	4.1997	1.11612	0.411592	0.521163	0.969893	1.62933	2.09898	0.732766	chr16	51961370	51961457	88	+	7	16	0	0	11	0	ENSMUST00000227062.2, ENSMUST00000226593.2, ENSMUST00000227879.2, ENSMUST00000114471.3, ENSMUST00000227756.2	Cblb
ENSMUSG00000022747.18	E001	12.6163	0.332082	0.411618	0.521149	0.969893	3.38563	2.98849	-0.362826	chr16	58288488	58290115	1628	-	2	10	23	5	20	18	ENSMUST00000137035.8	St3gal6
ENSMUSG00000024012.19	E006	4016.45	0.00664615	0.412059	0.520926	0.969893	36.5228	35.9664	-0.0821172	chr17	29551254	29551634	381	-	3804	4822	5246	2783	5296	3199	ENSMUST00000127423.3, ENSMUST00000234507.2, ENSMUST00000234948.2, ENSMUST00000235097.2, ENSMUST00000118366.9, ENSMUST00000095427.12, ENSMUST00000235088.2, ENSMUST00000235118.2, ENSMUST00000234416.2	Mtch1
ENSMUSG00000024240.14	E019	9.05732	0.262087	0.412127	0.520892	0.969893	2.49388	2.85463	0.39197	chr18	6515865	6516108	244	-	17	11	10	6	2	9	ENSMUST00000115870.9	Epc1
ENSMUSG00000024277.15	E018	351.943	0.0157446	0.411926	0.520993	0.969893	15.4924	15.7054	0.0465429	chr18	24016595	24016753	159	+	501	514	408	152	601	208	ENSMUST00000165387.2, ENSMUST00000155708.8, ENSMUST00000115830.8, ENSMUST00000025127.5, ENSMUST00000170802.8	Mapre2
ENSMUSG00000024999.8	E017	10.0497	0.305535	0.411695	0.52111	0.969893	2.91817	2.86315	-0.0552755	chr19	38802525	38802578	54	-	4	36	2	5	14	8	ENSMUST00000025963.8	Noc3l
ENSMUSG00000025083.19	E003	55.1766	0.0680199	0.412066	0.520923	0.969893	7.02376	6.28502	-0.331522	chr19	56902802	56902995	194	-	58	72	43	25	128	45	ENSMUST00000122359.8, ENSMUST00000118800.8, ENSMUST00000111584.9	Afap1l2
ENSMUSG00000025746.12	E011	8.59394	0.43378	0.411884	0.521015	0.969893	2.97759	2.28236	-0.771302	chr5	30224596	30224837	242	+	16	12	13	5	13	0	ENSMUST00000026845.12, ENSMUST00000199765.2, ENSMUST00000199183.5	Il6
ENSMUSG00000025911.15	E005	13.4513	0.388449	0.411685	0.521116	0.969893	3.15062	3.51493	0.31842	chr1	9618344	9618376	33	+	13	17	27	6	32	0	ENSMUST00000144177.8, ENSMUST00000190654.2, ENSMUST00000027044.15, ENSMUST00000186467.2, ENSMUST00000130927.8	Adhfe1
ENSMUSG00000026260.13	E011	416.35	0.00694204	0.411867	0.521023	0.969893	16.5388	16.8899	0.0731572	chr1	92390800	92390824	25	-	411	596	553	231	588	317	ENSMUST00000027478.7, ENSMUST00000189503.7, ENSMUST00000187141.7	Ndufa10
ENSMUSG00000026313.17	E020	18.6032	0.426149	0.411852	0.521031	0.969893	4.39508	3.45303	-0.70426	chr1	91900422	91900608	187	-	30	34	0	7	22	27	ENSMUST00000097644.9, ENSMUST00000187308.2, ENSMUST00000189303.7, ENSMUST00000008995.15	Hdac4
ENSMUSG00000026632.18	E022	7.76121	0.358607	0.411784	0.521066	0.969893	2.16493	2.8011	0.746859	chr1	190794998	190795101	104	-	15	2	18	1	3	10	ENSMUST00000085633.12, ENSMUST00000027945.6, ENSMUST00000110893.10, ENSMUST00000110891.8, ENSMUST00000143876.8, ENSMUST00000156527.2	Tatdn3
ENSMUSG00000026975.11	E016	52.8293	0.040516	0.411856	0.521029	0.969893	6.26069	6.75573	0.226707	chr2	24856542	24856586	45	+	84	60	71	25	75	34	ENSMUST00000126909.8, ENSMUST00000028351.9, ENSMUST00000146382.8, ENSMUST00000143253.8, ENSMUST00000135339.8	Dph7
ENSMUSG00000027951.17	E021	109.771	0.0150595	0.411679	0.521119	0.969893	9.61075	8.88443	-0.241497	chr3	89654845	89654978	134	+	152	150	100	64	164	83	ENSMUST00000029563.14, ENSMUST00000098924.9, ENSMUST00000121094.8, ENSMUST00000107405.6, ENSMUST00000118341.6	Adar
ENSMUSG00000028318.15	E003	4.08497	0.540659	0.411843	0.521036	0.969893	2.0681	1.4971	-0.934533	chr4	45018663	45018696	34	+	3	0	6	1	3	10	ENSMUST00000029999.15, ENSMUST00000133157.8, ENSMUST00000107814.10	Polr1e
ENSMUSG00000028330.9	E001	38.5447	0.108188	0.412205	0.520853	0.969893	5.22031	5.9403	0.381698	chr4	46138613	46138886	274	+	82	49	30	12	38	42	ENSMUST00000030014.9	Ncbp1
ENSMUSG00000028413.14	E001	116.445	0.143736	0.411989	0.520962	0.969893	8.7996	10.1605	0.443251	chr4	40804602	40807317	2716	-	105	104	169	84	159	97	ENSMUST00000030121.13	B4galt1
ENSMUSG00000028661.9	E009	7.53165	0.872016	0.411787	0.521064	0.969893	2.50424	2.49833	-0.00685123	chr4	136661832	136661899	68	-	17	1	15	0	24	0	ENSMUST00000030420.9	Epha8
ENSMUSG00000028863.14	E001	11.0719	0.4725	0.412117	0.520897	0.969893	3.19235	2.81793	-0.362464	chr4	124978927	124978943	17	+	13	25	0	10	12	9	ENSMUST00000154689.8	Meaf6
ENSMUSG00000028959.15	E027	113.848	0.0300058	0.412124	0.520893	0.969893	9.1785	9.62419	0.146015	chr5	24648929	24648956	28	-	171	130	134	65	182	66	ENSMUST00000123144.2, ENSMUST00000144389.8, ENSMUST00000132498.2, ENSMUST00000130577.2, ENSMUST00000149537.8, ENSMUST00000131946.8, ENSMUST00000149085.8, ENSMUST00000115043.8, ENSMUST00000139307.2, ENSMUST00000030800.13	Fastk
ENSMUSG00000029028.15	E005	87.352	0.0607617	0.41195	0.520981	0.969893	8.77505	7.88838	-0.323625	chr4	154101875	154101991	117	+	81	155	70	33	189	70	ENSMUST00000142794.2, ENSMUST00000030894.15, ENSMUST00000169622.8	Lrrc47
ENSMUSG00000029287.15	E020	5.82737	0.889039	0.412274	0.520818	0.969893	2.8783	1.39608	-2.09472	chr5	107437121	107437461	341	-	2	9	0	14	3	0	ENSMUST00000031224.15, ENSMUST00000146591.2	Tgfbr3
ENSMUSG00000029326.14	E005	149.224	0.0139015	0.411941	0.520986	0.969893	10.3734	10.8068	0.128149	chr5	100208833	100209026	194	+	168	205	194	98	163	114	ENSMUST00000169390.8, ENSMUST00000199518.2, ENSMUST00000031268.8	Enoph1
ENSMUSG00000029547.11	E050	9.09079	0.462342	0.411639	0.521139	0.969893	2.05596	3.40584	1.46459	chr5	139755054	139755128	75	-	26	22	0	3	8	5	ENSMUST00000196379.5, ENSMUST00000072607.9, ENSMUST00000200393.5, ENSMUST00000196864.3	Ints1
ENSMUSG00000030822.16	E013	27.6024	0.136285	0.411667	0.521125	0.969893	5.10699	4.11892	-0.630526	chr7	127071078	127071149	72	+	18	30	24	37	20	22	ENSMUST00000106292.8, ENSMUST00000133938.8, ENSMUST00000206118.2, ENSMUST00000142532.8, ENSMUST00000033095.10	Prr14
ENSMUSG00000030878.12	E009	31.3543	0.139716	0.411934	0.520989	0.969893	5.23953	4.77287	-0.274345	chr7	120581200	120581508	309	-	43	46	10	29	46	21	ENSMUST00000207722.2, ENSMUST00000033169.9	Cdr2
ENSMUSG00000030884.13	E004	3.65145	1.25997	0.412199	0.520855	0.969893	1.16983	2.21428	1.84501	chr7	120234652	120234737	86	+	19	3	0	0	6	0	ENSMUST00000150675.8	Uqcrc2
ENSMUSG00000030960.17	E005	164.75	0.0300387	0.41207	0.520921	0.969893	10.8215	11.4632	0.181832	chr7	132433097	132433305	209	-	205	251	164	96	217	131	ENSMUST00000033257.15, ENSMUST00000152410.8, ENSMUST00000141920.3	Eef1akmt2
ENSMUSG00000031154.16	E021	5.28407	0.505992	0.411953	0.52098	0.969893	2.11529	2.17219	0.0768583	chrX	7734078	7734161	84	+	6	11	6	0	17	1	ENSMUST00000130908.2	Otud5
ENSMUSG00000032295.16	E062	52.8646	0.098253	0.411636	0.52114	0.969893	6.82268	6.15652	-0.306008	chr9	57047919	57047966	48	+	50	132	36	34	41	46	ENSMUST00000160147.8, ENSMUST00000034836.16, ENSMUST00000159711.8, ENSMUST00000159843.8, ENSMUST00000161182.8, ENSMUST00000160426.8, ENSMUST00000159496.8, ENSMUST00000162634.8, ENSMUST00000161663.8	Man2c1
ENSMUSG00000032497.20	E030	61.0046	0.0455132	0.411804	0.521055	0.969893	6.6649	7.31721	0.279494	chr9	111017830	111017874	45	+	72	115	44	34	81	52	ENSMUST00000239196.2, ENSMUST00000198986.2, ENSMUST00000196981.5, ENSMUST00000217117.2, ENSMUST00000239186.2, ENSMUST00000196703.6, ENSMUST00000197256.5, ENSMUST00000035078.13, ENSMUST00000197241.5, ENSMUST00000098340.7, ENSMUST00000217341.3, ENSMUST00000216430.2, ENSMUST00000239333.2, ENSMUST00000200094.5	Lrrfip2
ENSMUSG00000033152.14	E013	7.44883	0.327236	0.411965	0.520974	0.969893	1.98591	2.9058	1.10328	chr6	88825792	88825825	34	-	8	3	24	2	8	4	ENSMUST00000205158.2	Podxl2
ENSMUSG00000033282.15	E017	15.3846	0.164506	0.411742	0.521087	0.969893	3.54135	3.68639	0.116981	chr8	91996727	91997072	346	-	27	28	11	3	38	6	ENSMUST00000139113.8, ENSMUST00000047783.14, ENSMUST00000136198.2, ENSMUST00000209616.2	Rpgrip1l
ENSMUSG00000033396.14	E022	5.71384	0.761145	0.411703	0.521106	0.969893	1.84881	2.56721	0.950733	chr2	121913881	121914042	162	-	14	15	0	0	15	1	ENSMUST00000036450.8	Spg11
ENSMUSG00000034165.17	E053	11.7148	0.487074	0.412007	0.520952	0.969893	3.03964	3.05733	0.01686	chr17	47910609	47910614	6	+	4	17	16	20	7	0	ENSMUST00000037333.17, ENSMUST00000183177.8, ENSMUST00000182209.8	Ccnd3
ENSMUSG00000034194.19	E011	73.7824	0.0282903	0.41195	0.520981	0.969893	7.88435	7.44009	-0.174853	chr14	69943074	69943327	254	-	77	88	88	36	123	67	ENSMUST00000147609.3, ENSMUST00000121142.4, ENSMUST00000118374.8	R3hcc1
ENSMUSG00000035614.12	E016	25.8059	0.318005	0.411755	0.52108	0.969893	4.43962	4.71821	0.17844	chr12	65033167	65033264	98	+	92	7	6	7	23	32	ENSMUST00000066296.9, ENSMUST00000221400.2, ENSMUST00000223166.2	Togaram1
ENSMUSG00000036242.16	E005	190.15	0.0216066	0.411969	0.520972	0.969893	11.593	12.0948	0.135211	chr14	49926724	49926755	32	-	242	233	252	143	226	105	ENSMUST00000118129.2, ENSMUST00000036972.14	Armh4
ENSMUSG00000036281.14	E045	7.61647	0.539374	0.412038	0.520937	0.969893	2.24381	2.66884	0.502837	chr2	26266612	26266737	126	-	18	3	12	3	0	10	ENSMUST00000149850.8, ENSMUST00000150121.2, ENSMUST00000035427.11, ENSMUST00000114115.9	Snapc4
ENSMUSG00000036438.15	E010	4054.27	0.0027878	0.411788	0.521064	0.969893	36.1835	36.5182	0.0493512	chr17	87750124	87750154	31	-	4421	5227	5360	2380	5255	3250	ENSMUST00000040440.7, ENSMUST00000143965.8, ENSMUST00000150137.2, ENSMUST00000238271.2	Calm2
ENSMUSG00000038034.16	E009	187.319	0.0188712	0.411687	0.521114	0.969893	11.5376	11.9364	0.108268	chr1	172140058	172140160	103	+	216	249	243	142	172	137	ENSMUST00000128508.8, ENSMUST00000085912.10, ENSMUST00000039506.15	Igsf8
ENSMUSG00000038271.18	E023	96.6998	0.0426425	0.41158	0.521168	0.969893	8.35771	9.04165	0.240049	chr6	125130373	125130465	93	+	81	202	89	64	135	61	ENSMUST00000141230.8, ENSMUST00000117675.8, ENSMUST00000144364.8, ENSMUST00000150474.2, ENSMUST00000148835.3, ENSMUST00000139071.8, ENSMUST00000119527.8, ENSMUST00000135559.8	Iffo1
ENSMUSG00000038542.15	E025	24.7342	0.107158	0.411878	0.521018	0.969893	4.78307	4.13155	-0.428949	chr8	13154832	13155459	628	-	34	18	26	17	26	28	ENSMUST00000168164.8, ENSMUST00000164416.8	Pcid2
ENSMUSG00000040148.6	E002	7.8747	6.1395	0.411989	0.520962	0.969893	4.3803	1.44389	-3.22114	chr7	131145694	131146654	961	+	13	11	0	9	18	0	ENSMUST00000046093.6	Hmx3
ENSMUSG00000040537.18	E054	4.5831	0.770058	0.41167	0.521123	0.969893	2.14082	1.86484	-0.399451	chr5	8418135	8418160	26	-	4	10	3	0	20	0	ENSMUST00000143929.2	Adam22
ENSMUSG00000040978.5	E005	16.1091	0.39847	0.411579	0.521169	0.969893	3.3121	3.91047	0.483993	chr11	9009911	9010008	98	+	50	12	5	17	18	0	ENSMUST00000043285.5	Gm11992
ENSMUSG00000041926.16	E014	72.6773	0.0313802	0.412105	0.520903	0.969893	7.87358	7.32321	-0.218313	chr1	135199290	135199376	87	-	85	76	78	42	138	54	ENSMUST00000077340.14, ENSMUST00000188053.2, ENSMUST00000141092.2, ENSMUST00000130069.2, ENSMUST00000074357.8	Rnpep
ENSMUSG00000050079.11	E011	19.164	0.451095	0.412189	0.520861	0.969893	4.19513	3.74622	-0.33052	chr8	95355684	95355736	53	+	25	47	0	6	18	29	ENSMUST00000154035.2, ENSMUST00000060389.10, ENSMUST00000212729.2, ENSMUST00000211983.2	Rspry1
ENSMUSG00000052428.11	E008	414.034	0.0122548	0.411907	0.521003	0.969893	16.4745	16.9262	0.0941595	chr1	167143812	167143858	47	+	503	560	501	179	616	361	ENSMUST00000195015.6, ENSMUST00000193446.6, ENSMUST00000097473.10, ENSMUST00000193101.2	Tmco1
ENSMUSG00000053329.8	E008	4.28869	1.31876	0.411951	0.520981	0.969893	1.57203	2.12401	0.870591	chr10	78003090	78003228	139	-	4	0	15	0	0	7	ENSMUST00000219504.2, ENSMUST00000218286.2	Gatd3a
ENSMUSG00000053754.15	E065	14.8006	0.470957	0.412155	0.520878	0.969893	3.42486	3.62262	0.163519	chr14	52465055	52465137	83	-	38	12	8	4	49	0	ENSMUST00000089752.11, ENSMUST00000200169.6	Chd8
ENSMUSG00000054457.7	E006	10.9899	0.325479	0.411874	0.52102	0.969893	2.78593	3.18357	0.387612	chr2	162503236	162503346	111	+	14	8	23	9	17	0	ENSMUST00000246903.1, ENSMUST00000247333.1, ENSMUST00000145985.3, ENSMUST00000241442.1, ENSMUST00000240841.1, ENSMUST00000247521.1	9430021M05Rik
ENSMUSG00000054477.17	E023	66.5343	0.042232	0.411622	0.521147	0.969893	7.54423	6.9355	-0.252481	chr18	45816138	45816207	70	+	67	67	100	55	90	35	ENSMUST00000211323.3, ENSMUST00000236405.2, ENSMUST00000183850.8, ENSMUST00000066890.14, ENSMUST00000169783.2	Kcnn2
ENSMUSG00000054843.10	E029	774.328	0.0473168	0.411577	0.52117	0.969893	22.2793	20.4662	-0.325649	chr19	58119525	58121775	2251	+	905	855	1052	456	1070	605	ENSMUST00000077282.7	Atrnl1
ENSMUSG00000055491.15	E015	4.14811	0.691075	0.411763	0.521076	0.969893	2.16829	1.47305	-1.11832	chr19	46050637	46050729	93	+	3	7	0	5	12	0	ENSMUST00000099392.10, ENSMUST00000111899.8, ENSMUST00000126127.8, ENSMUST00000150158.8, ENSMUST00000062322.11, ENSMUST00000135327.8	Pprc1
ENSMUSG00000057182.17	E006	40.4392	0.0729585	0.411599	0.521159	0.969893	6.29058	5.30979	-0.501676	chr2	65300270	65300542	273	-	83	45	23	13	92	26	ENSMUST00000100069.9	Scn3a
ENSMUSG00000063406.12	E010	45.0018	0.0585569	0.412114	0.520898	0.969893	6.31961	5.76407	-0.272924	chr5	108280102	108280396	295	-	33	83	45	24	72	38	ENSMUST00000061203.13, ENSMUST00000119784.2, ENSMUST00000117759.2, ENSMUST00000119437.8, ENSMUST00000118036.8, ENSMUST00000002837.11	Tmed5
ENSMUSG00000074238.7	E003	2157.92	0.0156469	0.411626	0.521145	0.969893	30.7414	29.8746	-0.134109	chr3	127600916	127602402	1487	-	2490	2847	2166	1226	3240	1901	ENSMUST00000051737.8, ENSMUST00000200409.5, ENSMUST00000198626.2	Ap1ar
ENSMUSG00000074657.6	E032	300.312	0.0358024	0.412183	0.520864	0.969893	14.4246	14.7427	0.0729459	chr10	127098637	127098949	313	-	550	420	197	107	510	250	ENSMUST00000218298.2, ENSMUST00000217895.2, ENSMUST00000099172.5	Kif5a
ENSMUSG00000085028.4	E009	3.39805	0.623207	0.411933	0.52099	0.969893	1.48436	1.90649	0.723752	chr2	181027913	181028102	190	+	3	2	10	1	8	0	ENSMUST00000246979.1, ENSMUST00000176590.2, ENSMUST00000127559.2	Slc2a4rg-ps
ENSMUSG00000111375.6	E019	159.331	0.0359486	0.412222	0.520844	0.969893	10.5059	11.4018	0.257581	chr5	107651205	107651808	604	+	332	207	122	85	211	98	ENSMUST00000211896.2, ENSMUST00000100951.9, ENSMUST00000060553.8, ENSMUST00000152474.8	Btbd8
ENSMUSG00000112237.2	E002	10.4903	0.155462	0.412258	0.520825	0.969893	2.77852	3.14337	0.358387	chr10	122821311	122821524	214	-	19	13	11	4	17	7	ENSMUST00000218534.2, ENSMUST00000220378.2	D630033A02Rik
ENSMUSG00000037712.18	E003	154.478	0.0204977	0.411551	0.521183	0.9699	10.6399	10.9009	0.0760573	chr14	45699573	45699697	125	-	189	239	198	91	175	106	ENSMUST00000045905.15	Fermt2
ENSMUSG00000056602.14	E065	34.2772	0.0460218	0.411559	0.521179	0.9699	5.07884	5.43291	0.198578	chr5	150362951	150363121	171	+	41	63	45	16	45	20	ENSMUST00000202566.4, ENSMUST00000087204.9, ENSMUST00000239118.2	Fry
ENSMUSG00000020289.16	E037	31.0712	0.0604306	0.411514	0.521202	0.969908	4.77788	5.24596	0.274873	chr11	32217505	32217547	43	-	31	59	50	12	46	15	ENSMUST00000129010.2, ENSMUST00000149526.2, ENSMUST00000109389.9, ENSMUST00000136903.8, ENSMUST00000124640.8, ENSMUST00000137950.8, ENSMUST00000141859.8, ENSMUST00000132856.2, ENSMUST00000020530.12	Nprl3
ENSMUSG00000034308.14	E006	3.51732	1.22931	0.411511	0.521204	0.969908	1.61687	1.78506	0.286184	chr8	118398083	118398286	204	-	0	0	12	3	7	0	ENSMUST00000037955.14	Sdr42e1
ENSMUSG00000042831.14	E008	171.246	0.0166428	0.41152	0.521199	0.969908	11.5447	11.144	-0.111827	chr7	30008906	30008984	79	+	154	216	243	92	254	143	ENSMUST00000137550.2, ENSMUST00000144951.8, ENSMUST00000132193.8, ENSMUST00000143369.8, ENSMUST00000135319.2, ENSMUST00000060834.12, ENSMUST00000139121.8, ENSMUST00000136887.8	Alkbh6
ENSMUSG00000058833.12	E020	29.943	0.0578535	0.411506	0.521206	0.969908	4.69685	5.19608	0.296935	chr8	70959372	70959387	16	-	40	37	42	12	41	25	ENSMUST00000136913.2, ENSMUST00000075175.12	Rex1bd
ENSMUSG00000004633.18	E023	11.9356	0.386368	0.411448	0.521236	0.969925	3.21578	3.01848	-0.184056	chr6	54263079	54263163	85	+	8	1	28	8	19	9	ENSMUST00000114401.8, ENSMUST00000046856.14, ENSMUST00000204746.2, ENSMUST00000204921.3, ENSMUST00000204115.3, ENSMUST00000067741.10, ENSMUST00000146114.8, ENSMUST00000203091.3, ENSMUST00000114402.9, ENSMUST00000203941.3	Chn2
ENSMUSG00000019437.18	E019	151.178	0.0157671	0.411453	0.521233	0.969925	10.5428	10.8702	0.0959193	chr11	78070773	78070917	145	+	166	188	190	64	179	175	ENSMUST00000145507.8, ENSMUST00000098545.12, ENSMUST00000140379.2, ENSMUST00000092880.14, ENSMUST00000127587.8	Tlcd1
ENSMUSG00000020261.16	E004	10.3492	0.499793	0.411466	0.521226	0.969925	3.07144	2.84922	-0.218166	chr11	55095202	55095314	113	+	4	30	11	2	33	0	ENSMUST00000152336.2, ENSMUST00000147506.8, ENSMUST00000108872.9, ENSMUST00000020499.14	Slc36a1
ENSMUSG00000028619.16	E020	6.57214	1.20728	0.411434	0.521242	0.969925	2.27675	2.4294	0.188054	chr4	107035480	107035480	1	-	14	16	0	0	23	0	ENSMUST00000057043.10, ENSMUST00000129220.8, ENSMUST00000127720.8	Tceanc2
ENSMUSG00000038775.15	E034	25.3173	0.0821031	0.411435	0.521242	0.969925	4.22176	4.78868	0.369239	chr9	118899346	118899417	72	+	32	38	32	17	23	18	ENSMUST00000051386.13, ENSMUST00000141185.8, ENSMUST00000126251.8, ENSMUST00000153454.2, ENSMUST00000074734.13	Vill
ENSMUSG00000039795.15	E017	12.8368	0.287534	0.411464	0.521227	0.969925	3.41737	3.03569	-0.344458	chr3	10412225	10412264	40	-	12	32	2	14	12	7	ENSMUST00000140634.2, ENSMUST00000184644.8, ENSMUST00000183798.2, ENSMUST00000108377.8, ENSMUST00000037839.12	Zfand1
ENSMUSG00000028789.17	E016	34.4586	0.104381	0.411423	0.521248	0.969927	5.58887	4.72224	-0.496073	chr4	128855877	128855994	118	-	23	40	31	45	26	26	ENSMUST00000030581.10, ENSMUST00000119354.8, ENSMUST00000106068.8, ENSMUST00000143912.8, ENSMUST00000156739.2, ENSMUST00000128820.8	Azin2
ENSMUSG00000040249.16	E028	83.5904	0.0455994	0.411415	0.521252	0.969927	7.91235	8.4105	0.18513	chr10	127382264	127382385	122	-	137	125	69	29	146	64	ENSMUST00000129727.2, ENSMUST00000049149.15	Lrp1
ENSMUSG00000028426.11	E015	387.678	0.00873177	0.411372	0.521274	0.969953	16.0389	16.3811	0.0727948	chr4	55383587	55383714	128	+	439	535	483	221	503	310	ENSMUST00000030134.9	Rad23b
ENSMUSG00000087269.3	E007	88.7694	0.0381883	0.411368	0.521276	0.969953	8.09798	8.3801	0.103931	chr2	31041994	31042155	162	-	84	117	71	95	116	51	ENSMUST00000245075.1, ENSMUST00000133550.3	D330023K18Rik
ENSMUSG00000005907.15	E022	20.7633	0.156123	0.41132	0.5213	0.969956	3.83032	4.43731	0.43001	chr5	3668817	3668897	81	+	34	16	38	6	37	11	ENSMUST00000121291.8, ENSMUST00000126545.2, ENSMUST00000006061.13	Pex1
ENSMUSG00000019082.19	E006	219.117	0.0450932	0.411333	0.521294	0.969956	13.0036	12.3062	-0.178226	chr7	141010867	141010932	66	-	156	287	317	144	265	196	ENSMUST00000106007.10, ENSMUST00000019226.14, ENSMUST00000140602.8, ENSMUST00000106006.8, ENSMUST00000156002.8, ENSMUST00000124266.8, ENSMUST00000201710.4, ENSMUST00000201558.2	Slc25a22
ENSMUSG00000027273.14	E010	3174.88	0.00400276	0.411346	0.521287	0.969956	34.0835	33.8847	-0.0297817	chr2	136615815	136615940	126	+	3720	4682	3809	1735	4487	2289	ENSMUST00000028727.11, ENSMUST00000110098.4	Snap25
ENSMUSG00000031601.17	E024	79.8312	0.0785989	0.411325	0.521298	0.969956	7.64516	8.23044	0.223087	chr8	40964581	40964759	179	-	115	115	92	51	136	25	ENSMUST00000144970.8, ENSMUST00000034012.10, ENSMUST00000135269.8, ENSMUST00000146280.2	Cnot7
ENSMUSG00000036333.12	E048	1837.95	0.00347433	0.411333	0.521294	0.969956	29.2178	28.5102	-0.11126	chr12	25106662	25108028	1367	+	2514	2547	1873	967	2905	1304	ENSMUST00000066652.7, ENSMUST00000220459.2, ENSMUST00000222941.2	Kidins220
ENSMUSG00000022607.19	E061	4.81791	0.828916	0.411301	0.52131	0.969957	1.43637	2.41021	1.49762	chr15	73294928	73294933	6	-	8	21	0	2	5	0	ENSMUST00000226466.2, ENSMUST00000227435.2, ENSMUST00000226988.3, ENSMUST00000239146.2, ENSMUST00000228180.3, ENSMUST00000110036.11, ENSMUST00000227569.2	Ptk2
ENSMUSG00000024614.8	E013	60.316	0.118241	0.411305	0.521308	0.969957	6.6709	7.19903	0.227935	chr18	90539081	90539161	81	+	113	122	29	11	72	66	ENSMUST00000237852.2, ENSMUST00000235132.2, ENSMUST00000235634.2, ENSMUST00000236213.2, ENSMUST00000025515.7	Tmx3
ENSMUSG00000020864.14	E006	433.193	0.0141344	0.411278	0.521322	0.969968	16.8142	17.2251	0.0845731	chr11	94225254	94225409	156	+	574	631	375	223	750	319	ENSMUST00000149867.2, ENSMUST00000051221.13, ENSMUST00000107818.9, ENSMUST00000021227.6	Ankrd40
ENSMUSG00000046567.11	E023	16.0072	0.192351	0.411272	0.521325	0.969968	3.25824	3.95159	0.562234	chr10	100425028	100425097	70	-	35	8	25	7	18	11	ENSMUST00000054471.10, ENSMUST00000218821.2, ENSMUST00000219995.2	4930430F08Rik
ENSMUSG00000001436.16	E021	6.19616	0.615804	0.411212	0.521355	0.969979	2.41423	2.01424	-0.524635	chr10	76878791	76878808	18	+	13	4	0	5	3	10	ENSMUST00000127249.2, ENSMUST00000105410.10, ENSMUST00000144234.8, ENSMUST00000136925.8, ENSMUST00000131031.2	Slc19a1
ENSMUSG00000003344.16	E011	32.1898	0.379854	0.41111	0.521407	0.969979	5.17726	5.02479	-0.0879757	chr10	80480630	80480647	18	-	40	1	65	17	32	38	ENSMUST00000131876.2	Btbd2
ENSMUSG00000020388.13	E005	59.2579	0.0755705	0.411165	0.521379	0.969979	6.50253	7.20872	0.308182	chr11	53946746	53946779	34	-	72	38	119	42	84	22	ENSMUST00000144477.2, ENSMUST00000018755.10, ENSMUST00000093109.11	Pdlim4
ENSMUSG00000021669.16	E017	19.8767	0.197388	0.411125	0.521399	0.969979	3.55896	4.42811	0.638176	chr13	96753502	96753579	78	+	41	49	6	8	18	14	ENSMUST00000077672.12	Cert1
ENSMUSG00000021852.15	E006	3.92357	1.09192	0.411139	0.521392	0.969979	1.41459	2.15389	1.21605	chr14	49543662	49543787	126	-	2	17	0	5	1	0	ENSMUST00000138884.8, ENSMUST00000074368.11, ENSMUST00000135254.2	Slc35f4
ENSMUSG00000025616.15	E033	47.1868	0.106173	0.411165	0.521379	0.969979	6.58049	5.83613	-0.356595	chr16	87277763	87277857	95	+	28	63	79	16	104	32	ENSMUST00000026710.12, ENSMUST00000144759.8, ENSMUST00000119504.8	Usp16
ENSMUSG00000026878.18	E035	26.069	0.124906	0.411107	0.521408	0.969979	5.12212	4.18997	-0.589231	chr2	35090995	35091132	138	-	42	28	17	7	54	28	ENSMUST00000028238.15, ENSMUST00000113025.2	Rab14
ENSMUSG00000027676.12	E012	12.4473	0.16566	0.411232	0.521345	0.969979	2.80792	3.52343	0.659994	chr3	33874336	33875525	1190	-	7	22	25	7	11	8	ENSMUST00000200277.5	Ccdc39
ENSMUSG00000028843.9	E002	1820.96	0.00486732	0.411197	0.521362	0.969979	28.841	28.5486	-0.0460756	chr4	133854724	133855117	394	-	1843	2140	2130	1258	2323	1626	ENSMUST00000105879.2, ENSMUST00000030651.9	Sh3bgrl3
ENSMUSG00000029034.10	E003	9.18275	0.328047	0.411136	0.521393	0.969979	2.44168	2.9691	0.567471	chr4	155954072	155954177	106	+	9	29	6	8	10	0	ENSMUST00000134678.8, ENSMUST00000120794.8, ENSMUST00000030901.9, ENSMUST00000149458.2, ENSMUST00000156460.2	Ints11
ENSMUSG00000029676.16	E003	51.3885	0.110414	0.411168	0.521377	0.969979	6.76583	6.01203	-0.351481	chr6	25744580	25744692	113	-	64	46	58	38	45	56	ENSMUST00000115330.8, ENSMUST00000134339.2, ENSMUST00000166445.8	Pot1a
ENSMUSG00000033061.16	E004	5670.05	0.00327634	0.411124	0.5214	0.969979	39.818	39.5044	-0.0454898	chr1	75250601	75250690	90	-	5668	6870	7687	3380	7509	4830	ENSMUST00000186229.2, ENSMUST00000039534.11, ENSMUST00000191283.2	Resp18
ENSMUSG00000033416.16	E018	5.73208	1.23858	0.411133	0.521395	0.969979	1.75493	2.38214	0.884576	chr10	75345866	75345897	32	-	6	0	24	0	11	0	ENSMUST00000129307.2, ENSMUST00000145890.8, ENSMUST00000128419.8, ENSMUST00000039796.14, ENSMUST00000118936.8, ENSMUST00000147269.8, ENSMUST00000138122.2, ENSMUST00000123505.2, ENSMUST00000153125.8	Gucd1
ENSMUSG00000034432.12	E001	5.96003	0.982003	0.411124	0.5214	0.969979	2.68023	1.61506	-1.46663	chr1	90530703	90531197	495	+	10	2	0	4	0	15	ENSMUST00000036153.12	Cops8
ENSMUSG00000044252.19	E064	12.5448	0.177003	0.411234	0.521344	0.969979	3.48095	2.90936	-0.521617	chr18	13066645	13066759	115	-	17	14	7	6	16	18	ENSMUST00000142467.2, ENSMUST00000074352.11, ENSMUST00000132594.8, ENSMUST00000141651.2, ENSMUST00000147197.2, ENSMUST00000122175.8	Osbpl1a
ENSMUSG00000086938.11	E019	10.9683	0.286375	0.411207	0.521357	0.969979	3.21354	2.81337	-0.386405	chr19	5472149	5472237	89	+	8	27	4	4	12	16	ENSMUST00000128542.4, ENSMUST00000174415.3, ENSMUST00000241868.1	4930481A15Rik
ENSMUSG00000092564.4	E008	33.4638	0.0687913	0.411186	0.521368	0.969979	5.09566	5.04101	-0.031726	chr17	34127763	34127889	127	-	59	32	67	18	38	8	ENSMUST00000243517.1, ENSMUST00000243114.1, ENSMUST00000172526.4, ENSMUST00000242290.1	BC051226
ENSMUSG00000033900.14	E024	61.5159	0.045822	0.411097	0.521413	0.96998	6.9665	7.10877	0.0605448	chr3	82290836	82290899	64	+	117	96	51	22	110	32	ENSMUST00000091014.10, ENSMUST00000193559.6, ENSMUST00000195640.2	Map9
ENSMUSG00000037727.7	E002	5026.89	0.00330869	0.411067	0.521429	0.97	38.3325	38.6092	0.0403603	chr2	130422976	130423177	202	-	6064	5468	7081	2779	6650	4092	ENSMUST00000046001.7	Avp
ENSMUSG00000002147.19	E031	27.3333	0.28157	0.410972	0.521477	0.970006	5.22095	4.16335	-0.664143	chr10	127496057	127496826	770	+	30	33	19	31	49	7	ENSMUST00000092074.12	Stat6
ENSMUSG00000005682.10	E033	14.2522	0.147578	0.411	0.521462	0.970006	3.8387	3.04112	-0.678133	chr10	128151383	128151526	144	+	15	16	9	6	46	8	ENSMUST00000218496.2, ENSMUST00000005825.8, ENSMUST00000218315.2, ENSMUST00000219721.2, ENSMUST00000219255.2	Pan2
ENSMUSG00000020076.8	E006	144.746	0.0187582	0.41095	0.521488	0.970006	10.6549	10.2489	-0.121367	chr10	62457292	62457302	11	-	159	186	166	101	167	123	ENSMUST00000218372.2, ENSMUST00000020270.6	Ddx50
ENSMUSG00000020766.5	E002	79.6505	0.0330446	0.411008	0.521458	0.970006	8.05606	7.59316	-0.178735	chr11	115899629	115899791	163	-	82	58	105	80	103	47	ENSMUST00000021114.5	Galk1
ENSMUSG00000021027.18	E040	12.0682	0.352142	0.41091	0.521508	0.970006	2.45944	3.73336	1.21305	chr12	55763747	55763923	177	-	2	49	15	3	12	6	ENSMUST00000110687.8, ENSMUST00000220367.2, ENSMUST00000085385.7, ENSMUST00000219432.2, ENSMUST00000219529.2, ENSMUST00000226244.2	Ralgapa1
ENSMUSG00000022263.11	E073	10.5298	0.31556	0.411032	0.521446	0.970006	3.02803	2.9021	-0.123396	chr15	27856151	27856320	170	-	30	3	4	3	21	10	ENSMUST00000090247.7, ENSMUST00000227337.2	Trio
ENSMUSG00000022307.17	E030	20.372	0.149418	0.41091	0.521508	0.970006	3.9328	4.35543	0.298401	chr15	41712066	41712146	81	+	26	44	16	4	47	11	ENSMUST00000230131.2, ENSMUST00000110297.10, ENSMUST00000022918.15	Oxr1
ENSMUSG00000022556.12	E029	17.1981	0.294555	0.411011	0.521457	0.970006	3.67935	3.9388	0.19881	chr15	76383672	76383846	175	+	26	31	9	4	55	4	ENSMUST00000228781.2	Hsf1
ENSMUSG00000025246.14	E014	3.49951	0.446838	0.410988	0.521468	0.970006	1.53305	1.79822	0.461307	chrX	76692527	76693478	952	+	6	6	4	3	4	0	ENSMUST00000133893.2	Tbl1x
ENSMUSG00000026659.14	E004	57.9823	0.0501745	0.410936	0.521495	0.970006	6.48339	7.04938	0.249962	chr1	170702089	170702139	51	-	53	106	42	52	66	40	ENSMUST00000163252.8, ENSMUST00000170420.8, ENSMUST00000046476.13, ENSMUST00000171447.8, ENSMUST00000027970.14, ENSMUST00000166393.2	Dusp12
ENSMUSG00000027962.15	E010	8.69665	0.399675	0.41097	0.521477	0.970006	2.58728	2.8315	0.261736	chr3	115918267	115918298	32	-	16	7	11	4	24	0	ENSMUST00000196449.5, ENSMUST00000196309.2, ENSMUST00000029574.13	Vcam1
ENSMUSG00000028080.17	E054	20.2588	0.268261	0.410935	0.521495	0.970006	4.2296	4.01645	-0.151151	chr3	86526817	86526929	113	+	21	27	32	4	65	2	ENSMUST00000107635.7, ENSMUST00000192145.6, ENSMUST00000194759.6, ENSMUST00000195524.2, ENSMUST00000195398.2	Lrba
ENSMUSG00000029246.15	E012	23.7957	0.0758573	0.410907	0.521509	0.970006	4.6631	4.16849	-0.328379	chr5	77073521	77073727	207	-	46	31	13	15	34	16	ENSMUST00000031158.9, ENSMUST00000140076.2, ENSMUST00000155272.8	Ppat
ENSMUSG00000031627.10	E016	19.3108	0.198904	0.411003	0.521461	0.970006	4.1704	3.7015	-0.348254	chr8	47260411	47260425	15	+	17	6	29	10	47	16	ENSMUST00000034041.9, ENSMUST00000208433.2, ENSMUST00000210334.2, ENSMUST00000207105.2, ENSMUST00000210284.2, ENSMUST00000208976.2	Irf2
ENSMUSG00000034453.9	E029	25.6901	0.0849243	0.411008	0.521458	0.970006	4.45705	4.70332	0.157687	chr10	84532813	84532930	118	+	48	30	31	8	36	20	ENSMUST00000077175.7	Polr3b
ENSMUSG00000060126.15	E013	7121.02	0.00246812	0.410912	0.521507	0.970006	41.7685	42.0817	0.0450534	chr14	76083643	76083833	191	+	7193	8661	8897	4215	9069	6779	ENSMUST00000110894.9, ENSMUST00000154533.8, ENSMUST00000125146.2, ENSMUST00000134040.2, ENSMUST00000142061.3, ENSMUST00000151751.2, ENSMUST00000150047.8	Tpt1
ENSMUSG00000062190.13	E001	7.72534	0.8991	0.410961	0.521482	0.970006	1.91473	2.94919	1.25195	chr6	57679525	57679620	96	+	30	15	0	1	13	0	ENSMUST00000072954.8	Lancl2
ENSMUSG00000021103.13	E001	82.4985	0.0337117	0.410889	0.521519	0.970013	7.79148	8.2994	0.191227	chr12	73170491	73170700	210	+	68	150	112	50	105	52	ENSMUST00000187549.7, ENSMUST00000189644.7, ENSMUST00000021523.7	Mnat1
ENSMUSG00000034973.17	E017	4.418	0.747169	0.410881	0.521523	0.970013	2.3127	1.55921	-1.14077	chr9	86382849	86382948	100	+	0	8	4	0	15	5	ENSMUST00000034987.15, ENSMUST00000190834.2, ENSMUST00000187607.6, ENSMUST00000185919.7, ENSMUST00000190906.7, ENSMUST00000190957.7, ENSMUST00000186290.7, ENSMUST00000188675.7	Dop1a
ENSMUSG00000015222.19	E037	3.95931	1.30737	0.41085	0.521538	0.970034	1.88316	1.77877	-0.164979	chr1	66440735	66443290	2556	+	0	17	0	2	11	0	ENSMUST00000128673.8	Map2
ENSMUSG00000025607.16	E012	68.7904	0.0411399	0.410825	0.521551	0.970049	7.69749	7.10801	-0.239517	chr6	30790646	30790721	76	-	61	89	108	30	93	64	ENSMUST00000166192.7, ENSMUST00000048774.13	Copg2
ENSMUSG00000003119.15	E026	15.8446	0.142745	0.410805	0.521561	0.970058	3.91019	3.26122	-0.528822	chr11	98154328	98154396	69	+	14	17	14	5	27	24	ENSMUST00000125152.2, ENSMUST00000147441.8	Cdk12
ENSMUSG00000024164.16	E041	3.65408	1.25951	0.410798	0.521565	0.970058	2.09266	1.22382	-1.5511	chr17	57531287	57531413	127	-	6	0	0	2	19	0	ENSMUST00000024988.15	C3
ENSMUSG00000030868.7	E003	136.241	0.0410351	0.410781	0.521574	0.970059	10.5146	9.84623	-0.204409	chr7	121732295	121732404	110	+	165	198	94	92	188	124	ENSMUST00000123602.2, ENSMUST00000033156.5, ENSMUST00000176193.2	Dctn5
ENSMUSG00000032192.10	E019	5.92074	1.03199	0.410779	0.521575	0.970059	1.88909	2.39488	0.686928	chr9	75244645	75244908	264	+	16	13	0	7	1	0	ENSMUST00000214744.2	Gnb5
ENSMUSG00000026687.15	E001	63.6655	0.0409652	0.410758	0.521585	0.970061	6.91248	7.38371	0.197723	chr1	167177560	167177804	245	+	70	106	66	29	94	55	ENSMUST00000028004.11	Aldh9a1
ENSMUSG00000041974.11	E007	6.92571	0.699234	0.410764	0.521582	0.970061	2.80103	1.94972	-1.04987	chr16	15715088	15715181	94	-	6	0	12	3	2	15	ENSMUST00000229846.2, ENSMUST00000040248.9	Spidr
ENSMUSG00000026816.15	E002	114.703	0.0207336	0.41073	0.521599	0.970062	9.7068	9.13289	-0.187722	chr2	28457620	28457796	177	-	135	138	131	63	161	105	ENSMUST00000113889.9, ENSMUST00000028157.9	Gtf3c5
ENSMUSG00000037816.11	E006	5.8252	1.14264	0.410735	0.521597	0.970062	1.76215	2.58107	1.10522	chr13	50573914	50574027	114	+	0	7	22	0	14	0	ENSMUST00000176479.8, ENSMUST00000176913.8, ENSMUST00000177245.2	Fbxw17
ENSMUSG00000039781.15	E020	28.2602	0.0910607	0.410735	0.521597	0.970062	5.24708	4.39624	-0.519589	chr11	119961311	119961436	126	-	33	23	27	11	85	17	ENSMUST00000106229.8, ENSMUST00000150463.8, ENSMUST00000106227.8, ENSMUST00000180242.2, ENSMUST00000144128.2	Cep131
ENSMUSG00000036598.5	E007	74.9694	0.039808	0.410719	0.521605	0.970064	7.87844	7.48912	-0.152828	chr8	96277825	96277932	108	+	79	61	98	45	136	60	ENSMUST00000041569.5	Ccdc113
ENSMUSG00000038175.11	E006	9.71803	0.51506	0.41071	0.521609	0.970064	3.09605	2.51013	-0.608978	chr13	45560033	45560197	165	+	13	14	0	3	22	13	ENSMUST00000222178.2, ENSMUST00000038275.11	Mylip
ENSMUSG00000000594.8	E001	67.5743	0.0468964	0.41049	0.521721	0.970079	7.11383	7.49853	0.158166	chr11	54988941	54989070	130	+	109	71	68	47	82	49	ENSMUST00000000608.8	Gm2a
ENSMUSG00000001833.18	E019	352.902	0.0240773	0.410397	0.521768	0.970079	16.0362	15.1917	-0.1844	chr9	25197964	25198064	101	+	407	558	282	173	636	288	ENSMUST00000217598.2, ENSMUST00000115272.9, ENSMUST00000213980.2, ENSMUST00000165594.4	Septin7
ENSMUSG00000004789.11	E015	92.613	0.0775459	0.410489	0.521721	0.970079	7.94914	9.07593	0.403608	chr12	85166071	85166118	48	+	187	166	46	46	128	54	ENSMUST00000223332.2, ENSMUST00000053811.10, ENSMUST00000221842.2, ENSMUST00000221288.2, ENSMUST00000221357.2	Dlst
ENSMUSG00000017119.21	E044	141.698	0.0230266	0.410564	0.521683	0.970079	10.6065	10.1542	-0.136032	chr11	101463288	101463398	111	+	195	168	138	87	187	124	ENSMUST00000103099.8, ENSMUST00000071537.13, ENSMUST00000107212.8, ENSMUST00000172744.2, ENSMUST00000107218.10, ENSMUST00000123558.8, ENSMUST00000107208.8, ENSMUST00000149019.2, ENSMUST00000103098.9	Nbr1
ENSMUSG00000020003.17	E011	12.6929	0.335336	0.410555	0.521688	0.970079	3.37173	3.0109	-0.329143	chr10	19779284	19780308	1025	-	11	2	26	12	10	11	ENSMUST00000214951.2	Pex7
ENSMUSG00000021684.18	E004	90.8328	0.042141	0.410494	0.521719	0.970079	8.85411	7.97467	-0.31814	chr13	95161838	95162610	773	-	101	102	106	53	92	105	ENSMUST00000162882.2, ENSMUST00000162292.8, ENSMUST00000162412.8, ENSMUST00000162670.8	Pde8b
ENSMUSG00000022500.16	E004	20.4671	0.135884	0.410475	0.521729	0.970079	4.16339	3.9934	-0.121827	chr16	10781207	10781277	71	-	41	9	18	11	27	22	ENSMUST00000162323.2, ENSMUST00000023143.14, ENSMUST00000117360.8	Litaf
ENSMUSG00000024949.18	E036	254.244	0.0166255	0.410645	0.521642	0.970079	13.9519	13.1813	-0.186575	chr19	6425811	6425892	82	+	272	375	274	121	405	221	ENSMUST00000113488.8, ENSMUST00000113485.9, ENSMUST00000131252.8	Sf1
ENSMUSG00000025326.13	E022	46.9788	0.0610131	0.410386	0.521773	0.970079	5.9213	6.39895	0.230352	chr7	58921891	58921984	94	+	88	82	31	25	78	18	ENSMUST00000107537.5, ENSMUST00000202207.4, ENSMUST00000200781.4, ENSMUST00000201409.4, ENSMUST00000202945.4, ENSMUST00000200758.4, ENSMUST00000207686.2	Ube3a
ENSMUSG00000027671.15	E014	31.5126	0.0625959	0.410361	0.521786	0.970079	4.93396	5.32842	0.226408	chr3	32769565	32769662	98	+	38	35	48	8	68	21	ENSMUST00000194781.6, ENSMUST00000029214.14, ENSMUST00000126144.3, ENSMUST00000193615.2	Actl6a
ENSMUSG00000028649.23	E104	8.39881	0.692971	0.410649	0.52164	0.970079	1.96835	3.14667	1.36038	chr4	123405599	123405643	45	-	26	22	0	0	6	7	ENSMUST00000238866.2, ENSMUST00000147228.8, ENSMUST00000151346.8, ENSMUST00000106224.9, ENSMUST00000082108.12, ENSMUST00000238555.2, ENSMUST00000147030.2, ENSMUST00000238731.2	Macf1
ENSMUSG00000028833.14	E010	119.351	0.0845332	0.410617	0.521656	0.970079	9.93912	9.26292	-0.217552	chr4	126647118	126647202	85	-	197	162	53	60	204	109	ENSMUST00000106116.2, ENSMUST00000030637.14, ENSMUST00000127079.2	Ncdn
ENSMUSG00000029145.13	E023	100.331	0.0223759	0.410378	0.521778	0.970079	9.08862	8.51861	-0.197924	chr5	31348502	31348543	42	-	92	109	119	77	171	65	ENSMUST00000077693.10, ENSMUST00000114603.8, ENSMUST00000200724.2, ENSMUST00000166769.8, ENSMUST00000200929.2, ENSMUST00000202758.4	Eif2b4
ENSMUSG00000032560.15	E005	88.6454	0.0369484	0.410365	0.521785	0.970079	8.61734	7.88731	-0.268691	chr9	104029516	104029622	107	-	70	97	89	56	139	99	ENSMUST00000035170.13, ENSMUST00000188139.3, ENSMUST00000190926.2, ENSMUST00000189813.2, ENSMUST00000186788.7	Dnajc13
ENSMUSG00000034744.14	E008	3.98155	0.414899	0.410439	0.521747	0.970079	2.14541	1.54183	-0.955684	chr6	83773224	83773888	665	+	6	2	3	1	13	3	ENSMUST00000205681.2	Nagk
ENSMUSG00000037126.17	E020	8.32647	0.524073	0.410621	0.521655	0.970079	2.97814	2.20522	-0.871436	chr19	46309535	46310494	960	-	8	15	0	3	6	18	ENSMUST00000224094.2	Psd
ENSMUSG00000037410.14	E015	4.88591	1.20508	0.410653	0.521638	0.970079	1.91718	2.18807	0.382584	chr9	90131844	90131997	154	-	6	13	0	0	21	0	ENSMUST00000128874.3, ENSMUST00000144348.8, ENSMUST00000041767.14, ENSMUST00000144646.3	Tbc1d2b
ENSMUSG00000038665.16	E024	3.91209	1.34194	0.410594	0.521668	0.970079	2.01058	1.60208	-0.656973	chr6	36998145	36998200	56	-	13	0	0	0	2	9	ENSMUST00000101532.10, ENSMUST00000138286.8, ENSMUST00000143046.2, ENSMUST00000042075.8, ENSMUST00000090314.11, ENSMUST00000150300.9	Dgki
ENSMUSG00000039478.16	E005	62.2877	0.0638689	0.410374	0.52178	0.970079	6.795	7.34491	0.233133	chr8	40805077	40805124	48	+	104	133	39	18	106	39	ENSMUST00000068999.14	Micu3
ENSMUSG00000039735.17	E019	42.2113	0.134572	0.410365	0.521784	0.970079	5.85411	5.94096	0.0436304	chr3	122354482	122354610	129	-	46	89	37	6	109	23	ENSMUST00000162947.3, ENSMUST00000239148.2, ENSMUST00000162409.8, ENSMUST00000197259.5	Fnbp1l
ENSMUSG00000039745.9	E006	16.9447	0.177003	0.410568	0.521682	0.970079	3.63038	3.78089	0.118449	chr7	49409346	49409541	196	+	28	42	17	3	37	1	ENSMUST00000085272.7, ENSMUST00000207895.2, ENSMUST00000208048.2	Htatip2
ENSMUSG00000040690.16	E095	11.6366	0.231481	0.410373	0.52178	0.970079	2.45075	3.3415	0.900283	chr4	129991959	129992036	78	+	35	7	21	2	5	8	ENSMUST00000143577.2, ENSMUST00000135675.2, ENSMUST00000143432.8, ENSMUST00000044565.15	Col16a1
ENSMUSG00000042215.9	E007	31.1977	0.276888	0.410458	0.521737	0.970079	5.1101	4.98478	-0.0730492	chr1	33796660	33796808	149	-	13	68	44	19	72	2	ENSMUST00000187602.2, ENSMUST00000189741.2, ENSMUST00000044691.9	Bag2
ENSMUSG00000042246.6	E002	6.02147	0.605145	0.410657	0.521636	0.970079	1.96165	2.55097	0.760906	chr7	118138638	118138716	79	-	15	2	8	3	14	0	ENSMUST00000044195.6	Tmc7
ENSMUSG00000042364.12	E003	44.8161	0.102223	0.410682	0.521624	0.970079	6.4664	5.31135	-0.582827	chr13	113731288	113731398	111	-	52	40	31	61	46	23	ENSMUST00000224883.2, ENSMUST00000109241.5, ENSMUST00000223993.2	Snx18
ENSMUSG00000050244.10	E041	4.81183	0.645386	0.410587	0.521671	0.970079	1.81924	2.25981	0.627729	chr13	12441035	12441161	127	+	11	10	1	1	14	0	ENSMUST00000222091.2, ENSMUST00000059270.10	Heatr1
ENSMUSG00000051113.10	E022	37.4191	0.0437518	0.410539	0.521696	0.970079	5.66501	5.16269	-0.27394	chr7	44150392	44150556	165	+	39	35	34	23	40	53	ENSMUST00000107927.5, ENSMUST00000205359.2, ENSMUST00000205397.2, ENSMUST00000206398.2	Garin5a
ENSMUSG00000051232.14	E004	5.83915	0.498737	0.410487	0.521722	0.970079	2.57142	1.72037	-1.16376	chr11	78399258	78399333	76	-	9	2	2	1	5	15	ENSMUST00000132433.2	Tmem199
ENSMUSG00000055850.13	E011	234.661	0.0120447	0.410575	0.521678	0.970079	13.2654	12.7438	-0.130452	chr6	72337596	72337625	30	-	281	244	241	155	320	222	ENSMUST00000125554.8, ENSMUST00000133978.2, ENSMUST00000129233.8, ENSMUST00000154098.3, ENSMUST00000206319.2, ENSMUST00000130064.8, ENSMUST00000114095.2, ENSMUST00000151063.2, ENSMUST00000069595.13, ENSMUST00000136707.2, ENSMUST00000149296.8, ENSMUST00000069580.12, ENSMUST00000126065.8	Rnf181
ENSMUSG00000056492.7	E028	74.0946	0.0444408	0.410532	0.5217	0.970079	8.07767	7.29169	-0.308694	chr17	43760683	43762086	1404	+	95	115	68	29	95	81	ENSMUST00000226087.2, ENSMUST00000113599.2, ENSMUST00000225962.2	Adgrf5
ENSMUSG00000056724.16	E032	8.47301	0.320181	0.410431	0.521751	0.970079	2.41089	2.84961	0.484966	chr9	110460410	110460567	158	-	21	7	9	6	14	0	ENSMUST00000167320.8, ENSMUST00000133191.8, ENSMUST00000196488.5, ENSMUST00000130024.2, ENSMUST00000131017.8, ENSMUST00000138072.2	Nbeal2
ENSMUSG00000057378.16	E009	9.96935	0.436833	0.410543	0.521694	0.970079	3.37283	2.31927	-1.08725	chr2	112466873	112466972	100	-	13	9	5	14	19	0	ENSMUST00000080673.13, ENSMUST00000091818.6, ENSMUST00000134358.9, ENSMUST00000208151.2, ENSMUST00000208290.2	Ryr3
ENSMUSG00000057594.13	E015	76.7567	0.0577753	0.410454	0.521739	0.970079	7.98689	7.39395	-0.232636	chr11	120357559	120357593	35	-	70	114	41	56	102	88	ENSMUST00000128824.8, ENSMUST00000124970.8, ENSMUST00000143233.8, ENSMUST00000076921.7, ENSMUST00000122973.8, ENSMUST00000150688.2, ENSMUST00000125806.8, ENSMUST00000154136.8	Arl16
ENSMUSG00000059482.16	E008	205.092	0.0249847	0.410419	0.521757	0.970079	12.283	12.3049	0.00573609	chr4	10881801	10881868	68	+	367	262	210	87	278	157	ENSMUST00000142026.2, ENSMUST00000080517.14, ENSMUST00000131437.8, ENSMUST00000101504.3, ENSMUST00000156124.8	Cfap418
ENSMUSG00000059714.14	E016	274.065	0.0120288	0.410413	0.52176	0.970079	13.6727	14.2265	0.131283	chr17	36135458	36135601	144	+	302	436	391	139	345	186	ENSMUST00000173147.8, ENSMUST00000173337.2, ENSMUST00000173493.8, ENSMUST00000172846.2, ENSMUST00000001569.15, ENSMUST00000173628.8	Flot1
ENSMUSG00000066551.13	E007	5.13181	0.984816	0.410469	0.521732	0.970079	1.58911	2.52043	1.33515	chr5	148986537	148986633	97	-	9	20	0	1	10	0	ENSMUST00000202133.4, ENSMUST00000093196.11, ENSMUST00000110505.8, ENSMUST00000085546.13, ENSMUST00000155086.2, ENSMUST00000139443.8	Hmgb1
ENSMUSG00000071253.9	E006	15.8314	0.227666	0.410452	0.52174	0.970079	3.76427	3.43143	-0.269781	chr10	62766082	62766215	134	+	39	15	6	11	19	11	ENSMUST00000144459.2, ENSMUST00000044977.10	Slc25a16
ENSMUSG00000019689.5	E004	23.0873	0.143867	0.410306	0.521814	0.97009	4.53442	3.88766	-0.450078	chr6	38516384	38516384	1	+	25	9	24	29	26	16	ENSMUST00000019833.5	Fmc1
ENSMUSG00000021079.17	E002	3.66676	1.28642	0.410295	0.52182	0.97009	1.76454	1.72613	-0.0636636	chr12	71169948	71169953	6	-	0	0	11	2	12	0	ENSMUST00000166120.9, ENSMUST00000021486.10	Timm9
ENSMUSG00000021461.18	E025	5.69092	0.521807	0.410296	0.521819	0.97009	2.03108	2.38258	0.46227	chr13	63479679	63479707	29	-	3	18	6	1	16	0	ENSMUST00000160333.8, ENSMUST00000073029.13, ENSMUST00000160151.8, ENSMUST00000220684.2, ENSMUST00000163091.8, ENSMUST00000099444.10, ENSMUST00000161977.8, ENSMUST00000161656.2	Fancc
ENSMUSG00000029864.8	E006	62.6562	0.0431291	0.410334	0.5218	0.97009	6.78397	7.25159	0.199586	chr6	42223484	42223565	82	+	56	104	82	43	54	52	ENSMUST00000204792.2, ENSMUST00000203174.3, ENSMUST00000204088.3, ENSMUST00000031897.8	Gstk1
ENSMUSG00000045761.17	E027	23.7031	0.265589	0.410315	0.52181	0.97009	4.2073	4.46695	0.175286	chr17	72031967	72032053	87	+	14	23	51	30	7	8	ENSMUST00000153445.9, ENSMUST00000097284.10, ENSMUST00000129072.2, ENSMUST00000144479.2	Togaram2
ENSMUSG00000061315.15	E010	1154.1	0.0074117	0.410318	0.521808	0.97009	24.869	24.4217	-0.074881	chr10	127884362	127884502	141	+	981	1594	1320	774	1598	997	ENSMUST00000092048.13, ENSMUST00000073868.9	Naca
ENSMUSG00000024400.17	E020	23.3805	0.404706	0.41028	0.521828	0.970097	4.32306	4.42908	0.070936	chr18	32014225	32014335	111	+	29	19	35	0	23	43	ENSMUST00000025264.8	Wdr33
ENSMUSG00000010538.15	E005	16.732	0.0970928	0.410252	0.521841	0.970114	3.49174	3.78581	0.235686	chr3	88202698	88202757	60	-	13	17	19	7	10	32	ENSMUST00000107556.10, ENSMUST00000010682.4, ENSMUST00000123536.2	Tsacc
ENSMUSG00000036916.14	E006	15.1452	0.264918	0.410243	0.521846	0.970114	3.78404	3.1894	-0.497893	chrX	47632462	47632580	119	-	14	6	27	18	16	6	ENSMUST00000088898.11, ENSMUST00000076635.13, ENSMUST00000143028.2, ENSMUST00000072292.12	Zfp280c
ENSMUSG00000008892.13	E016	177.682	0.0244389	0.410211	0.521862	0.970125	11.8647	11.1359	-0.201207	chr8	23083728	23083774	47	-	216	210	180	138	260	115	ENSMUST00000179233.2, ENSMUST00000009036.11	Vdac3
ENSMUSG00000022668.11	E008	6.00206	0.399093	0.410212	0.521862	0.970125	2.11043	2.35189	0.313775	chr16	44565646	44565757	112	-	9	15	3	0	5	9	ENSMUST00000162479.2	Gtpbp8
ENSMUSG00000030310.12	E021	22.2735	0.179335	0.410205	0.521865	0.970125	4.67908	3.89051	-0.54003	chr6	114288869	114289493	625	+	29	42	6	17	44	10	ENSMUST00000204278.3	Slc6a1
ENSMUSG00000003604.15	E001	24.9896	0.056445	0.40996	0.52199	0.970143	4.22791	4.70412	0.312678	chr2	112323309	112323566	258	+	23	22	35	19	31	22	ENSMUST00000003705.12	Aven
ENSMUSG00000005732.15	E010	637.834	0.00857853	0.409984	0.521978	0.970143	19.5398	20.0777	0.100756	chr16	18066412	18066510	99	-	678	812	813	428	823	478	ENSMUST00000123073.8, ENSMUST00000115645.10	Ranbp1
ENSMUSG00000008200.16	E012	21.1166	0.0754671	0.410006	0.521967	0.970143	3.96749	4.24344	0.196532	chr2	90588638	90588750	113	+	29	46	26	6	23	15	ENSMUST00000238890.2, ENSMUST00000013759.6, ENSMUST00000152794.2, ENSMUST00000123314.8	Fnbp4
ENSMUSG00000019951.11	E011	12.0501	0.855224	0.410153	0.521892	0.970143	3.81039	2.41071	-1.33064	chr10	89618432	89618602	171	+	15	14	0	15	33	0	ENSMUST00000020112.7, ENSMUST00000220375.2	Uhrf1bp1l
ENSMUSG00000020277.11	E004	370.321	0.0140107	0.410029	0.521955	0.970143	15.6758	16.0637	0.0837366	chr10	77825400	77825511	112	-	383	553	449	273	410	258	ENSMUST00000020522.9	Pfkl
ENSMUSG00000021319.8	E011	19.0855	0.202801	0.410084	0.521927	0.970143	3.84495	3.99002	0.108126	chr13	19816349	19816870	522	+	24	48	11	18	24	1	ENSMUST00000002883.7, ENSMUST00000221810.2, ENSMUST00000222464.2, ENSMUST00000222992.2	Sfrp4
ENSMUSG00000021895.11	E014	7.07955	1.19425	0.410018	0.52196	0.970143	2.39995	2.50162	0.120281	chr14	27108050	27108126	77	+	17	10	0	0	30	0	ENSMUST00000225949.2, ENSMUST00000224981.2, ENSMUST00000049206.6	Arhgef3
ENSMUSG00000025888.7	E017	5.68863	0.508786	0.410032	0.521954	0.970143	1.88256	2.51721	0.841357	chr9	5303702	5303774	73	+	3	9	11	0	7	8	ENSMUST00000027015.7, ENSMUST00000238546.2, ENSMUST00000238730.2, ENSMUST00000238348.2	Casp1
ENSMUSG00000026546.17	E015	17.1433	0.374088	0.410038	0.52195	0.970143	3.78409	3.65483	-0.101351	chr1	172360193	172360252	60	+	18	0	36	18	23	6	ENSMUST00000159792.8, ENSMUST00000160531.2, ENSMUST00000085894.12, ENSMUST00000159395.2	Cfap45
ENSMUSG00000027359.17	E007	33.635	0.176446	0.410062	0.521938	0.970143	4.69286	5.7286	0.587392	chr2	126406606	126406679	74	+	65	78	10	23	49	6	ENSMUST00000141482.3, ENSMUST00000061491.14	Slc27a2
ENSMUSG00000027746.14	E014	38.3592	0.0940766	0.410127	0.521905	0.970143	5.26178	5.87482	0.325547	chr3	53771188	53771251	64	-	61	25	69	17	59	22	ENSMUST00000146598.8	Ufm1
ENSMUSG00000028048.12	E003	22.6543	0.134289	0.410086	0.521926	0.970143	4.13813	4.48146	0.233262	chr3	89110247	89110393	147	+	21	44	23	18	41	4	ENSMUST00000197738.5, ENSMUST00000077367.11, ENSMUST00000167998.2	Gba
ENSMUSG00000028948.17	E013	23.1597	0.2042	0.41016	0.521888	0.970143	4.30898	4.48739	0.118803	chr4	152136215	152136515	301	+	22	58	17	9	65	1	ENSMUST00000105663.8, ENSMUST00000103197.5, ENSMUST00000131696.3, ENSMUST00000084116.13, ENSMUST00000147797.8	Nol9
ENSMUSG00000028964.15	E026	5.06758	0.560333	0.410086	0.521926	0.970143	1.75088	2.29135	0.778674	chr4	150994326	150994383	58	-	11	10	2	5	5	0	ENSMUST00000030805.14	Park7
ENSMUSG00000030307.9	E001	167.672	0.0321472	0.409963	0.521988	0.970143	11.1422	11.3821	0.0673598	chr6	114108202	114108379	178	+	255	183	202	74	298	110	ENSMUST00000032451.9	Slc6a11
ENSMUSG00000031314.19	E027	14.3906	0.19005	0.410023	0.521958	0.970143	3.90813	3.04623	-0.725569	chrX	100600128	100600277	150	+	20	14	10	2	36	17	ENSMUST00000118878.8, ENSMUST00000143908.8, ENSMUST00000129487.8, ENSMUST00000101341.9, ENSMUST00000149274.9	Taf1
ENSMUSG00000031878.19	E035	3.40243	1.32191	0.41005	0.521944	0.970143	1.98501	1.33467	-1.14773	chr8	105253795	105253914	120	-	0	0	7	0	18	1	ENSMUST00000213067.2, ENSMUST00000161474.2, ENSMUST00000212514.2, ENSMUST00000160913.8	Nae1
ENSMUSG00000037553.15	E010	45.9337	0.057593	0.409994	0.521973	0.970143	5.84438	6.35846	0.250195	chr4	133342491	133342640	150	-	65	41	71	20	74	32	ENSMUST00000084238.5, ENSMUST00000138639.2, ENSMUST00000135999.8	Zdhhc18
ENSMUSG00000038848.15	E004	120.807	0.0406078	0.410034	0.521952	0.970143	9.32375	10.0356	0.227421	chr2	180553561	180554000	440	-	211	178	91	53	187	90	ENSMUST00000037299.15, ENSMUST00000108876.9, ENSMUST00000124666.2	Ythdf1
ENSMUSG00000039308.7	E032	3.98628	1.23055	0.410069	0.521935	0.970143	1.70148	2.01721	0.492447	chr14	20784283	20784630	348	-	10	7	0	0	15	0	ENSMUST00000223679.2	Ndst2
ENSMUSG00000040605.8	E014	10.776	0.479392	0.409977	0.521981	0.970143	2.74326	3.20302	0.450121	chr16	97225769	97225858	90	+	12	1	26	1	3	21	ENSMUST00000047275.8	Bace2
ENSMUSG00000052889.12	E005	4.38502	0.794361	0.410098	0.52192	0.970143	2.29701	1.46864	-1.29402	chr7	121889736	121889767	32	+	7	3	0	4	16	0	ENSMUST00000143692.8, ENSMUST00000064989.12, ENSMUST00000131167.8, ENSMUST00000064921.5	Prkcb
ENSMUSG00000060038.15	E003	126.759	0.0314424	0.409993	0.521973	0.970143	9.60656	10.0052	0.125895	chr8	85798435	85798682	248	+	157	185	170	99	144	53	ENSMUST00000129826.2, ENSMUST00000078665.13, ENSMUST00000152871.8	Dhps
ENSMUSG00000066621.13	E032	37.588	0.169284	0.410097	0.52192	0.970143	5.44534	5.61703	0.0916753	chr5	144148223	144148368	146	-	73	52	37	3	72	30	ENSMUST00000137149.8, ENSMUST00000153751.8, ENSMUST00000153103.8, ENSMUST00000085701.7	Tecpr1
ENSMUSG00000085655.6	E002	23.3372	0.147395	0.410031	0.521954	0.970143	4.68866	3.93405	-0.513539	chr3	35987206	35987316	111	+	19	38	18	27	16	17	ENSMUST00000196662.2, ENSMUST00000144542.2, ENSMUST00000122858.6	Gm15952
ENSMUSG00000001844.11	E030	11.6322	0.299068	0.409813	0.522065	0.970145	3.45447	2.59283	-0.833661	chr5	143314854	143314920	67	-	14	12	3	5	7	26	ENSMUST00000161199.2, ENSMUST00000159941.8, ENSMUST00000160061.2, ENSMUST00000162941.8	Zdhhc4
ENSMUSG00000004561.15	E045	12.45	0.178682	0.409834	0.522054	0.970145	3.58533	2.71493	-0.80847	chr14	52129193	52129250	58	+	11	5	15	3	16	25	ENSMUST00000166408.8, ENSMUST00000168413.8, ENSMUST00000164252.8, ENSMUST00000163603.8, ENSMUST00000165100.8, ENSMUST00000047899.13	Mettl17
ENSMUSG00000017776.16	E011	65.9102	0.041772	0.409797	0.522072	0.970145	7.62839	6.87799	-0.3108	chr11	75596892	75597734	843	+	54	94	84	40	106	48	ENSMUST00000108425.8	Crk
ENSMUSG00000019888.17	E025	11.2279	0.21695	0.409845	0.522048	0.970145	3.40604	2.70468	-0.670046	chr10	102186796	102186806	11	+	22	9	6	3	13	18	ENSMUST00000163753.8, ENSMUST00000138016.8, ENSMUST00000156751.8, ENSMUST00000127504.9, ENSMUST00000020039.13, ENSMUST00000138522.8, ENSMUST00000134930.8, ENSMUST00000219195.2	Mgat4c
ENSMUSG00000021061.16	E029	5.29739	0.745231	0.409789	0.522077	0.970145	1.60135	2.52789	1.32155	chr12	76668917	76669067	151	-	11	20	0	0	8	2	ENSMUST00000021458.13, ENSMUST00000166101.2	Sptb
ENSMUSG00000021147.18	E025	34.9825	0.0966172	0.409874	0.522033	0.970145	5.72476	4.85879	-0.483397	chr13	8903014	8903360	347	-	36	36	43	25	27	41	ENSMUST00000164183.9, ENSMUST00000176922.8	Wdr37
ENSMUSG00000021794.17	E010	347.634	0.0154128	0.409704	0.52212	0.970145	16.0157	14.9924	-0.224566	chr14	34056223	34056248	26	+	399	568	294	187	469	328	ENSMUST00000159784.8, ENSMUST00000022322.17, ENSMUST00000163955.2	Glud1
ENSMUSG00000022721.20	E020	36.4405	0.144588	0.409704	0.52212	0.970145	4.92054	6.01802	0.594246	chr16	18069286	18069338	53	+	35	102	20	10	48	36	ENSMUST00000115640.8, ENSMUST00000140206.8, ENSMUST00000127239.8, ENSMUST00000059696.12, ENSMUST00000147273.2, ENSMUST00000128045.3, ENSMUST00000100099.10, ENSMUST00000153292.8	Trmt2a
ENSMUSG00000024222.18	E005	46.0499	0.098061	0.409832	0.522055	0.970145	5.85052	6.39519	0.264221	chr17	28619612	28619931	320	-	51	100	47	13	89	26	ENSMUST00000233870.2, ENSMUST00000177939.8, ENSMUST00000233102.2, ENSMUST00000079413.11, ENSMUST00000114792.8	Fkbp5
ENSMUSG00000025006.19	E051	5.05104	1.07545	0.409932	0.522004	0.970145	1.64152	2.37149	1.0648	chr19	40365248	40365318	71	-	7	23	0	0	11	0	ENSMUST00000223724.2, ENSMUST00000225153.2, ENSMUST00000239304.2, ENSMUST00000224227.2, ENSMUST00000238831.2, ENSMUST00000099467.10	Sorbs1
ENSMUSG00000025400.12	E007	5.68135	0.565677	0.409834	0.522054	0.970145	2.15655	2.02045	-0.188729	chr10	127563716	127564039	324	+	5	4	7	11	2	0	ENSMUST00000218048.2	Tac2
ENSMUSG00000027198.17	E023	65.0115	0.0673024	0.409939	0.522	0.970145	6.84547	7.5555	0.296044	chr2	93628517	93628712	196	-	50	110	94	42	103	29	ENSMUST00000123649.8, ENSMUST00000028623.13, ENSMUST00000184931.8, ENSMUST00000125407.8	Ext2
ENSMUSG00000030409.17	E005	8.26151	1.16201	0.409932	0.522004	0.970145	2.8535	2.24819	-0.691376	chr7	18817866	18817883	18	+	13	8	0	0	0	26	ENSMUST00000032568.14, ENSMUST00000122999.8, ENSMUST00000108473.10, ENSMUST00000154199.8, ENSMUST00000108474.2	Dmpk
ENSMUSG00000031398.14	E002	7.44444	0.785197	0.409733	0.522105	0.970145	1.94497	2.98749	1.24409	chrX	73374575	73375198	624	+	20	21	0	0	13	3	ENSMUST00000004326.4	Plxna3
ENSMUSG00000031666.16	E023	7.22645	0.334068	0.409841	0.52205	0.970145	2.675	2.17684	-0.597299	chr8	91833162	91833174	13	+	8	14	1	8	11	3	ENSMUST00000144190.8, ENSMUST00000211136.2, ENSMUST00000209518.2, ENSMUST00000034091.8	Rbl2
ENSMUSG00000032172.9	E012	13.8286	0.51026	0.409794	0.522074	0.970145	2.74924	3.91179	1.0262	chr9	20657467	20657645	179	-	14	2	50	1	29	2	ENSMUST00000215999.2	Olfm2
ENSMUSG00000032305.16	E001	5.25924	1.15038	0.409922	0.522009	0.970145	2.55195	1.37145	-1.79696	chr9	57444811	57444845	35	+	0	2	6	12	5	0	ENSMUST00000093833.6	Fam219b
ENSMUSG00000035506.17	E016	4.00804	0.814803	0.409722	0.522111	0.970145	1.8416	1.52798	-0.539842	chr16	33444924	33444972	49	+	0	8	0	6	0	6	ENSMUST00000119173.8, ENSMUST00000117134.2, ENSMUST00000121925.8, ENSMUST00000122314.8, ENSMUST00000149291.2, ENSMUST00000059056.15	Slc12a8
ENSMUSG00000036943.10	E004	37.2997	0.367668	0.409773	0.522085	0.970145	5.7319	5.2633	-0.251796	chr9	66760209	66760298	90	-	51	74	1	9	103	30	ENSMUST00000041139.9	Rab8b
ENSMUSG00000038506.14	E007	31.9861	0.0665674	0.409738	0.522102	0.970145	5.25677	4.81262	-0.259667	chr8	13321590	13321720	131	-	49	29	17	27	49	26	ENSMUST00000110839.10, ENSMUST00000203604.2, ENSMUST00000045366.10, ENSMUST00000110838.8, ENSMUST00000204673.2, ENSMUST00000110840.8, ENSMUST00000203467.3	Dcun1d2
ENSMUSG00000039810.12	E002	76.7545	0.0372039	0.409725	0.522109	0.970145	7.40989	8.15034	0.287521	chr10	128380667	128380948	282	-	80	100	111	43	93	63	ENSMUST00000135226.8, ENSMUST00000040572.10	Zc3h10
ENSMUSG00000041632.8	E012	60.2327	0.0650024	0.409819	0.522061	0.970145	7.34337	6.43973	-0.392649	chr13	99546317	99546419	103	+	85	53	51	36	61	79	ENSMUST00000052249.7, ENSMUST00000224660.3	Mrps27
ENSMUSG00000041762.17	E026	3.56471	1.22817	0.409821	0.52206	0.970145	1.38268	1.93965	0.978716	chr2	73213139	73213302	164	-	5	15	0	0	0	5	ENSMUST00000048504.10, ENSMUST00000184503.8, ENSMUST00000076463.12, ENSMUST00000134595.2	Gpr155
ENSMUSG00000053907.11	E002	711.209	0.017846	0.409772	0.522085	0.970145	21.162	20.1683	-0.181725	chr6	72409783	72410305	523	-	839	858	827	497	825	588	ENSMUST00000205823.2, ENSMUST00000059472.10, ENSMUST00000205335.2	Mat2a
ENSMUSG00000058420.9	E007	948.991	0.00925484	0.409898	0.522021	0.970145	23.5337	22.4609	-0.185513	chr7	118033056	118033675	620	-	1304	1163	731	645	1555	692	ENSMUST00000081574.8, ENSMUST00000203796.4, ENSMUST00000203465.2, ENSMUST00000203485.3	Syt17
ENSMUSG00000064068.16	E022	177.773	0.0149291	0.409698	0.522123	0.970145	11.6668	11.2713	-0.109411	chr3	89117644	89117701	58	-	170	278	151	128	203	172	ENSMUST00000073572.12, ENSMUST00000174126.8, ENSMUST00000173465.2, ENSMUST00000118964.10, ENSMUST00000173239.8, ENSMUST00000119222.9, ENSMUST00000239452.2, ENSMUST00000124086.9, ENSMUST00000173477.8, ENSMUST00000156847.9, ENSMUST00000173593.8, ENSMUST00000138633.3	Mtx1
ENSMUSG00000075318.14	E032	32.2939	0.146491	0.409714	0.522115	0.970145	4.9969	5.19853	0.116417	chr2	65546090	65546360	271	+	64	66	17	5	33	36	ENSMUST00000028377.14, ENSMUST00000200829.4, ENSMUST00000100067.7	Scn2a
ENSMUSG00000097451.12	E170	28.848	0.122547	0.409755	0.522094	0.970145	5.2595	4.45931	-0.484834	chr12	109627142	109627179	38	+	24	23	40	13	77	18	ENSMUST00000238774.2, ENSMUST00000182981.9	Rian
ENSMUSG00000112964.3	E001	20.1164	0.274476	0.409757	0.522093	0.970145	3.73376	4.38637	0.470679	chr13	74581040	74581530	491	-	37	40	8	16	33	2	ENSMUST00000244352.1	E430024I08Rik
ENSMUSG00000090733.7	E003	2389	0.00815477	0.409652	0.522146	0.97018	31.4738	31.0064	-0.0716432	chr3	90119978	90120047	70	-	2217	2660	3181	1447	2934	2416	ENSMUST00000197361.5, ENSMUST00000197028.5, ENSMUST00000200305.2, ENSMUST00000195998.5, ENSMUST00000199031.5, ENSMUST00000196205.5, ENSMUST00000170122.4	Rps27
ENSMUSG00000019996.18	E020	12.2639	0.234532	0.409633	0.522156	0.970181	3.42912	2.85708	-0.530591	chr10	20121149	20121179	31	+	20	5	13	11	12	11	ENSMUST00000020173.16, ENSMUST00000214823.2, ENSMUST00000116259.5, ENSMUST00000213386.2, ENSMUST00000213312.2	Map7
ENSMUSG00000042182.17	E010	89.2199	0.0269651	0.40964	0.522152	0.970181	8.70444	8.01207	-0.251898	chr1	33922522	33922561	40	-	103	114	84	46	118	100	ENSMUST00000062289.11, ENSMUST00000195350.6, ENSMUST00000129464.8, ENSMUST00000139700.3, ENSMUST00000126724.8	Bend6
ENSMUSG00000002679.15	E013	96.2419	0.0931021	0.409368	0.522291	0.970197	8.31451	9.04306	0.256272	chr12	81638028	81638187	160	-	102	86	180	60	176	30	ENSMUST00000159187.2, ENSMUST00000161598.8, ENSMUST00000161902.2, ENSMUST00000161211.8, ENSMUST00000002756.14	Med6
ENSMUSG00000002804.5	E015	6.26507	1.30749	0.409556	0.522195	0.970197	2.29092	2.16821	-0.159444	chr12	112905738	112905744	7	-	0	0	16	3	0	14	ENSMUST00000221397.2	Nudt14
ENSMUSG00000004846.11	E029	62.108	0.0598661	0.409346	0.522302	0.970197	6.82127	7.18308	0.154723	chr5	137023034	137023143	110	+	76	109	68	50	81	19	ENSMUST00000004968.11, ENSMUST00000127100.2	Plod3
ENSMUSG00000005625.16	E014	523.71	0.00647482	0.409386	0.522281	0.970197	18.0801	18.5691	0.0959801	chr3	94941229	94941337	109	-	561	665	699	295	635	469	ENSMUST00000071664.12, ENSMUST00000117355.2, ENSMUST00000140280.8, ENSMUST00000107237.8, ENSMUST00000136868.2, ENSMUST00000140348.8	Psmd4
ENSMUSG00000009535.14	E004	4.97016	1.22964	0.409569	0.522188	0.970197	1.91624	2.17692	0.369219	chr18	68433471	68433492	22	+	11	13	0	0	16	0	ENSMUST00000131075.8, ENSMUST00000009679.11, ENSMUST00000025427.14, ENSMUST00000151833.2	Rnmt
ENSMUSG00000012117.14	E026	53.1289	0.0992826	0.409387	0.522281	0.970197	6.65438	6.39448	-0.118704	chr4	133727651	133727704	54	-	50	27	109	28	82	41	ENSMUST00000105886.8, ENSMUST00000105889.4, ENSMUST00000144668.8, ENSMUST00000105885.8, ENSMUST00000142660.8, ENSMUST00000105887.8, ENSMUST00000146241.8	Dhdds
ENSMUSG00000012535.15	E015	107.363	0.055251	0.409473	0.522237	0.970197	8.77856	9.43208	0.220261	chr6	29560094	29560221	128	-	139	110	182	45	112	100	ENSMUST00000170350.8, ENSMUST00000012679.15, ENSMUST00000115251.8	Tnpo3
ENSMUSG00000018861.9	E017	23.3069	0.321115	0.409448	0.52225	0.970197	4.21284	4.5456	0.222583	chr11	115166977	115167008	32	-	28	33	33	0	35	30	ENSMUST00000139437.2, ENSMUST00000021078.3	Fdxr
ENSMUSG00000020537.10	E013	198.291	0.0270286	0.409577	0.522184	0.970197	12.1876	11.9651	-0.0590163	chr11	60353000	60353097	98	+	140	189	337	140	259	159	ENSMUST00000155731.2, ENSMUST00000018568.4, ENSMUST00000147745.8	Drg2
ENSMUSG00000021500.18	E019	25.7523	0.113791	0.409534	0.522206	0.970197	4.35792	4.84807	0.31255	chr13	55808530	55808612	83	+	22	53	37	10	48	10	ENSMUST00000223736.2, ENSMUST00000172272.8, ENSMUST00000224551.2	Ddx46
ENSMUSG00000022756.18	E010	60.7444	0.0299507	0.409379	0.522285	0.970197	7.08491	6.67392	-0.178677	chr16	17392338	17392450	113	-	65	62	57	53	92	44	ENSMUST00000172164.10, ENSMUST00000232429.2, ENSMUST00000232385.2, ENSMUST00000231615.2, ENSMUST00000232226.2, ENSMUST00000063544.11	Slc7a4
ENSMUSG00000024442.7	E026	167.74	0.0233369	0.409508	0.522219	0.970197	11.5653	10.8339	-0.206394	chr18	38394933	38395143	211	+	177	231	165	102	189	181	ENSMUST00000025314.7, ENSMUST00000235904.2, ENSMUST00000236841.2	Dele1
ENSMUSG00000024579.8	E011	3.84039	0.69655	0.409456	0.522246	0.970197	1.63043	1.81829	0.315382	chr18	61840685	61840706	22	-	2	4	8	6	1	0	ENSMUST00000154763.2, ENSMUST00000025472.7	Pcyox1l
ENSMUSG00000025909.17	E017	12.1499	0.179796	0.409385	0.522282	0.970197	3.40065	2.90985	-0.453175	chr1	8695003	8695105	103	-	28	8	6	5	10	18	ENSMUST00000140295.8, ENSMUST00000140302.8, ENSMUST00000132064.8, ENSMUST00000191683.6, ENSMUST00000115488.3	Sntg1
ENSMUSG00000026434.13	E011	993.658	0.00438186	0.409442	0.522253	0.970197	23.7599	23.0706	-0.118172	chr1	131858772	131860417	1646	+	1229	1361	1168	537	1342	795	ENSMUST00000189946.7, ENSMUST00000062264.8	Nucks1
ENSMUSG00000028618.12	E017	3.5013	0.979076	0.4096	0.522172	0.970197	2.07307	1.14102	-1.72623	chr4	107058192	107058193	2	+	5	1	0	8	3	0	ENSMUST00000030361.11	Tmem59
ENSMUSG00000031722.11	E005	3.86045	0.620645	0.409466	0.522241	0.970197	1.4059	2.13306	1.20572	chr8	110303762	110303863	102	-	2	0	9	6	4	0	ENSMUST00000212018.2, ENSMUST00000212918.2, ENSMUST00000074898.8	Hp
ENSMUSG00000033460.15	E022	1467.44	0.0144188	0.40958	0.522183	0.970197	27.2956	26.2731	-0.165292	chrX	133621265	133622657	1393	+	1607	2070	1467	917	1980	1285	ENSMUST00000113201.8, ENSMUST00000113198.8, ENSMUST00000035748.14, ENSMUST00000113199.8, ENSMUST00000051256.10, ENSMUST00000113197.2	Armcx1
ENSMUSG00000034203.9	E003	3.97294	0.840848	0.409587	0.522179	0.970197	1.82548	1.7566	-0.111257	chr6	91448578	91450297	1720	-	14	1	0	4	3	2	ENSMUST00000205802.2	Chchd4
ENSMUSG00000034951.11	E010	238.941	0.0112427	0.409354	0.522298	0.970197	13.3355	12.9608	-0.0929217	chr7	121534881	121535021	141	-	213	310	358	138	308	195	ENSMUST00000205438.2, ENSMUST00000057576.8, ENSMUST00000148634.2	Cog7
ENSMUSG00000041319.15	E007	9.21036	0.604208	0.409423	0.522262	0.970197	2.97432	2.49481	-0.510176	chr17	23888170	23888173	4	-	23	5	0	5	7	15	ENSMUST00000125443.2, ENSMUST00000047436.11, ENSMUST00000115490.9, ENSMUST00000133849.2, ENSMUST00000095579.11, ENSMUST00000115489.8	Thoc6
ENSMUSG00000058427.11	E009	5.1714	12	0.409351	0.522299	0.970197	3.47724	1.00412	-3.59635	chr5	91053048	91053797	750	+	0	9	0	5	22	0	ENSMUST00000200919.2, ENSMUST00000075433.8, ENSMUST00000200681.4	Cxcl2
ENSMUSG00000062393.15	E014	4.0616	1.1906	0.40945	0.522249	0.970197	1.79925	1.8946	0.149396	chrX	6790403	6790502	100	+	16	0	0	0	7	5	ENSMUST00000145302.3	Dgkk
ENSMUSG00000063568.12	E002	72.0519	0.0293134	0.40954	0.522203	0.970197	7.81967	7.25435	-0.225923	chr6	52754520	52754689	170	-	109	76	63	50	101	56	ENSMUST00000074541.6, ENSMUST00000136250.6, ENSMUST00000128282.4	Jazf1
ENSMUSG00000066036.15	E044	7.82152	1.11492	0.40939	0.522279	0.970197	2.39089	2.73649	0.391528	chr4	139149704	139149874	171	+	26	9	0	0	27	0	ENSMUST00000129949.8, ENSMUST00000165860.8, ENSMUST00000097822.10	Ubr4
ENSMUSG00000078451.6	E011	29.9191	0.223708	0.409419	0.522264	0.970197	4.41743	5.35074	0.563172	chr10	41390087	41390280	194	+	33	29	61	28	22	9	ENSMUST00000105507.5, ENSMUST00000214145.2	Ppil6
ENSMUSG00000087143.11	E026	10.0412	0.261283	0.409439	0.522254	0.970197	2.80682	2.92491	0.119658	chr13	78383793	78383852	60	+	13	15	9	2	4	19	ENSMUST00000123998.3, ENSMUST00000145613.8, ENSMUST00000131564.9	A830082K12Rik
ENSMUSG00000098075.2	E001	5.2365	10.2613	0.409475	0.522236	0.970197	1.5656	2.55644	1.41938	chr8	113281249	113282140	892	-	3	10	0	0	0	17	ENSMUST00000182027.2	Gm26994
ENSMUSG00000113216.3	E004	14.5893	0.546964	0.409373	0.522288	0.970197	4.13028	2.58515	-1.36352	chr13	28600735	28601819	1085	-	1	13	15	0	16	41	ENSMUST00000243555.1	Gm40841
ENSMUSG00000121504.1	E002	5.57036	1.17084	0.409553	0.522197	0.970197	2.07782	2.2013	0.167159	chr2	173422228	173422230	3	-	16	7	0	0	0	12	ENSMUST00000141051.8, ENSMUST00000247633.1	Ppp4r1l-ps
ENSMUSG00000037851.14	E008	21.3947	0.157682	0.409291	0.522329	0.970236	4.53806	3.7269	-0.57564	chr13	49842000	49842119	120	+	24	14	23	12	17	35	ENSMUST00000164260.8, ENSMUST00000165316.8, ENSMUST00000047363.14	Iars
ENSMUSG00000039810.12	E003	53.5238	0.045619	0.409279	0.522336	0.970236	6.81119	6.2742	-0.244719	chr10	128380949	128381100	152	-	54	68	49	19	78	74	ENSMUST00000135226.8, ENSMUST00000152539.8, ENSMUST00000040572.10	Zc3h10
ENSMUSG00000087174.9	E037	43.0375	0.0595597	0.409278	0.522336	0.970236	6.2007	5.6135	-0.294744	chrX	104113217	104113281	65	-	48	30	63	12	69	55	ENSMUST00000242174.1, ENSMUST00000241230.1, ENSMUST00000241344.1, ENSMUST00000127409.9, ENSMUST00000244077.1, ENSMUST00000156974.8, ENSMUST00000147478.8, ENSMUST00000138460.9, ENSMUST00000244622.1, ENSMUST00000241182.1, ENSMUST00000127533.8, ENSMUST00000244921.1, ENSMUST00000243000.1, ENSMUST00000244058.1, ENSMUST00000244308.1, ENSMUST00000242840.1, ENSMUST00000241538.1, ENSMUST00000146227.9, ENSMUST00000243212.1, ENSMUST00000243099.1, ENSMUST00000244856.1, ENSMUST00000241422.1, ENSMUST00000141136.9, ENSMUST00000245194.1, ENSMUST00000135114.8, ENSMUST00000242328.1, ENSMUST00000144849.9, ENSMUST00000242942.1, ENSMUST00000140954.9, ENSMUST00000244702.1, ENSMUST00000144366.9, ENSMUST00000244897.1, ENSMUST00000123850.8, ENSMUST00000244113.1, ENSMUST00000154334.9, ENSMUST00000243080.1, ENSMUST00000244049.1, ENSMUST00000242085.1	5530601H04Rik
ENSMUSG00000000085.17	E039	119.422	0.0641575	0.407741	0.523118	0.970239	9.0876	9.95285	0.280506	chr4	120386457	120386950	494	+	161	128	206	90	109	55	ENSMUST00000000087.13, ENSMUST00000144555.8, ENSMUST00000136801.8	Scmh1
ENSMUSG00000000120.7	E001	5.9421	1.16453	0.407925	0.523024	0.970239	2.53763	1.8958	-0.844512	chr11	95459644	95461921	2278	-	8	4	8	5	0	8	ENSMUST00000000122.7	Ngfr
ENSMUSG00000000374.9	E012	47.6354	0.139602	0.407006	0.523493	0.970239	6.1174	6.32371	0.0985423	chr10	78037421	78037424	4	-	59	99	37	24	112	8	ENSMUST00000000384.8	Trappc10
ENSMUSG00000000416.17	E029	16.3481	0.308019	0.409034	0.52246	0.970239	3.7694	3.51935	-0.200075	chr6	18433982	18434450	469	-	32	27	0	17	19	7	ENSMUST00000148602.8, ENSMUST00000146775.8, ENSMUST00000090601.12, ENSMUST00000139557.2	Cttnbp2
ENSMUSG00000000531.6	E001	6.12055	1.05516	0.408009	0.522982	0.970239	2.80825	1.48938	-1.83621	chr15	101122069	101122425	357	+	2	0	7	3	33	0	ENSMUST00000000543.6	Tamalin
ENSMUSG00000000581.9	E004	5.51097	0.957624	0.407694	0.523142	0.970239	1.65319	2.60155	1.31273	chr11	17207688	17208007	320	+	19	11	0	1	11	0	ENSMUST00000156784.2	C1d
ENSMUSG00000000600.16	E015	37.6532	0.281293	0.40773	0.523124	0.970239	4.59613	6.31196	0.936071	chr5	3859636	3859709	74	+	68	126	6	6	63	14	ENSMUST00000196098.2, ENSMUST00000080085.9, ENSMUST00000198079.2, ENSMUST00000171023.8, ENSMUST00000199845.5, ENSMUST00000199475.2, ENSMUST00000200386.5, ENSMUST00000200577.5	Krit1
ENSMUSG00000001416.14	E023	865.361	0.00763857	0.407005	0.523494	0.970239	22.5146	21.9202	-0.104576	chr3	88225653	88225833	181	+	841	1026	1021	551	1192	799	ENSMUST00000167000.8, ENSMUST00000168062.8, ENSMUST00000164166.8, ENSMUST00000001452.14, ENSMUST00000163735.2, ENSMUST00000167718.2	Cct3
ENSMUSG00000001467.6	E001	1578.07	0.0159315	0.408534	0.522714	0.970239	27.8238	26.9032	-0.147585	chr5	4131145	4133279	2135	-	1789	1953	1310	1125	2626	1220	ENSMUST00000001507.5	Cyp51
ENSMUSG00000001627.13	E002	117.757	0.0775414	0.407517	0.523233	0.970239	9.85972	9.18559	-0.218442	chr12	40253130	40253318	189	-	50	152	215	63	93	144	ENSMUST00000164047.2, ENSMUST00000001672.12	Ifrd1
ENSMUSG00000001785.14	E017	24.0034	0.087727	0.408556	0.522703	0.970239	4.20185	4.6422	0.291891	chr10	85718735	85718796	62	+	26	40	35	8	28	22	ENSMUST00000001836.11, ENSMUST00000219902.2, ENSMUST00000219626.2	Pwp1
ENSMUSG00000002031.14	E025	152.327	0.0282449	0.4091	0.522427	0.970239	10.4551	11.0082	0.161724	chr9	44693397	44693426	30	+	195	224	171	75	155	153	ENSMUST00000143654.8, ENSMUST00000151905.8, ENSMUST00000125877.8, ENSMUST00000133167.2, ENSMUST00000239014.2, ENSMUST00000128150.8, ENSMUST00000147559.8, ENSMUST00000118186.2, ENSMUST00000002099.11, ENSMUST00000214854.3, ENSMUST00000154090.8, ENSMUST00000238800.2	Ift46
ENSMUSG00000002307.17	E022	89.0303	0.0335678	0.407525	0.523228	0.970239	8.62744	8.06494	-0.204877	chr17	34132247	34132532	286	+	62	115	107	56	171	65	ENSMUST00000174646.3, ENSMUST00000170075.9, ENSMUST00000174146.3, ENSMUST00000079421.15	Daxx
ENSMUSG00000002486.16	E024	24.0889	0.158269	0.407038	0.523477	0.970239	4.07079	4.78906	0.47593	chr5	114857745	114857750	6	+	39	57	12	15	37	6	ENSMUST00000202252.2, ENSMUST00000094441.11, ENSMUST00000131679.5, ENSMUST00000112199.3, ENSMUST00000124242.5	Tchp
ENSMUSG00000002524.18	E030	70.3863	0.0401703	0.407465	0.523259	0.970239	7.79198	7.07714	-0.289377	chr15	75952732	75952753	22	-	92	77	70	54	83	58	ENSMUST00000100527.13, ENSMUST00000230968.2, ENSMUST00000002599.11, ENSMUST00000230924.2	Puf60
ENSMUSG00000002748.8	E001	30.7902	0.0579929	0.407058	0.523466	0.970239	5.3151	4.74909	-0.331213	chr5	135216118	135216610	493	+	39	40	23	14	60	28	ENSMUST00000002825.6	Baz1b
ENSMUSG00000002768.9	E024	403.451	0.0100601	0.407033	0.523479	0.970239	16.6746	16.2059	-0.0987356	chr17	46993934	46993963	30	+	339	531	445	231	552	436	ENSMUST00000233430.2, ENSMUST00000002845.8, ENSMUST00000232732.2	Mea1
ENSMUSG00000003068.18	E017	402.892	0.0201802	0.407515	0.523234	0.970239	16.1366	16.7662	0.132574	chr10	79962516	79962615	100	+	489	546	464	302	419	292	ENSMUST00000144108.2, ENSMUST00000003152.14, ENSMUST00000144883.8, ENSMUST00000105371.9, ENSMUST00000105370.8, ENSMUST00000152592.2, ENSMUST00000144119.8	Stk11
ENSMUSG00000004070.16	E009	398.657	0.0144835	0.407251	0.523368	0.970239	16.1764	16.6609	0.102179	chr16	4580423	4580541	119	+	462	558	454	238	596	279	ENSMUST00000118885.8, ENSMUST00000120232.8, ENSMUST00000004172.15, ENSMUST00000121529.2, ENSMUST00000140367.8	Hmox2
ENSMUSG00000004562.17	E080	54.053	0.0690464	0.409084	0.522435	0.970239	6.16908	6.95077	0.355575	chr14	52242999	52243079	81	+	41	83	83	37	57	39	ENSMUST00000182061.8, ENSMUST00000182905.8, ENSMUST00000100639.11, ENSMUST00000182667.8, ENSMUST00000182644.8, ENSMUST00000093813.12, ENSMUST00000183208.8, ENSMUST00000182909.8, ENSMUST00000182760.8, ENSMUST00000182217.8	Arhgef40
ENSMUSG00000005237.15	E053	5.10792	0.570992	0.408777	0.522591	0.970239	1.71942	2.31417	0.859812	chr11	69364546	69364698	153	-	2	16	9	2	8	0	ENSMUST00000035539.12, ENSMUST00000108659.2	Dnah2
ENSMUSG00000005262.14	E024	4.92628	0.474268	0.408315	0.522826	0.970239	1.74972	2.13147	0.5711	chr16	18645053	18645767	715	+	4	4	12	6	1	1	ENSMUST00000166352.2	Ufd1
ENSMUSG00000005417.18	E029	300.616	0.0253158	0.407877	0.523049	0.970239	14.1501	14.955	0.184907	chr11	59657554	59657713	160	+	338	332	469	184	433	181	ENSMUST00000066330.15, ENSMUST00000156111.2, ENSMUST00000116371.8, ENSMUST00000108751.8, ENSMUST00000072031.13, ENSMUST00000132620.8, ENSMUST00000133861.8	Mprip
ENSMUSG00000005514.15	E009	100.56	0.0304763	0.407875	0.52305	0.970239	9.25084	8.50108	-0.258511	chr5	135754582	135754895	314	+	111	129	98	49	180	91	ENSMUST00000127096.2	Por
ENSMUSG00000006906.11	E005	252.862	0.0190302	0.408165	0.522903	0.970239	13.6394	13.2539	-0.093956	chr6	83520744	83521018	275	-	297	306	311	189	242	209	ENSMUST00000206592.2, ENSMUST00000205648.2, ENSMUST00000068054.9, ENSMUST00000205369.2, ENSMUST00000206400.2	Stambp
ENSMUSG00000007827.11	E022	5.6334	1.06432	0.408836	0.522561	0.970239	1.84828	2.46626	0.835246	chr6	118516647	118516725	79	-	6	25	0	0	15	0	ENSMUST00000112830.3	Ankrd26
ENSMUSG00000008958.15	E008	142.29	0.0512015	0.408037	0.522967	0.970239	9.80239	10.9042	0.332332	chr3	95025536	95025688	153	+	156	330	136	82	123	103	ENSMUST00000152333.2, ENSMUST00000136076.8, ENSMUST00000125548.8, ENSMUST00000009102.9, ENSMUST00000139296.8	Vps72
ENSMUSG00000009090.18	E028	277.072	0.0263344	0.408282	0.522843	0.970239	14.466	13.6687	-0.187811	chr11	4990094	4990180	87	+	282	515	246	183	443	155	ENSMUST00000109897.8, ENSMUST00000009234.16, ENSMUST00000133007.2, ENSMUST00000142325.8, ENSMUST00000101613.3	Ap1b1
ENSMUSG00000010086.18	E010	100.208	0.0880633	0.408932	0.522512	0.970239	8.8244	8.88137	0.019677	chr11	61342570	61342674	105	-	97	204	131	16	206	63	ENSMUST00000102661.4, ENSMUST00000054927.14, ENSMUST00000060255.14	Rnf112
ENSMUSG00000011256.17	E024	3.89787	1.08659	0.409232	0.52236	0.970239	1.82066	1.76351	-0.0922481	chr11	46030520	46030604	85	+	5	9	0	0	0	10	ENSMUST00000151565.8, ENSMUST00000011400.8	Adam19
ENSMUSG00000012609.20	E018	13.8797	0.386522	0.407834	0.523071	0.970239	3.66469	3.08338	-0.502717	chr12	85890562	85890634	73	+	34	2	9	4	10	25	ENSMUST00000124701.8, ENSMUST00000177114.2, ENSMUST00000155448.9, ENSMUST00000176008.8, ENSMUST00000040179.14, ENSMUST00000176695.8, ENSMUST00000040273.14, ENSMUST00000177188.8, ENSMUST00000110224.8, ENSMUST00000110220.9, ENSMUST00000153570.9, ENSMUST00000095536.10	Ttll5
ENSMUSG00000013160.8	E002	906.346	0.00543836	0.408818	0.52257	0.970239	22.9951	22.2403	-0.131609	chr8	106251789	106251866	78	-	947	1127	1153	532	1083	860	ENSMUST00000013304.8	Atp6v0d1
ENSMUSG00000014771.14	E014	90.4429	0.0527844	0.408758	0.5226	0.970239	8.60868	8.08521	-0.190639	chr17	15747253	15747346	94	-	77	148	60	82	113	73	ENSMUST00000154293.8, ENSMUST00000232149.2, ENSMUST00000054450.7, ENSMUST00000139610.8	Pdcd2
ENSMUSG00000015222.19	E052	225.808	0.061889	0.408555	0.522704	0.970239	12.52	13.0938	0.145249	chr1	66455950	66456025	76	+	442	441	102	76	285	192	ENSMUST00000173778.8, ENSMUST00000114013.8, ENSMUST00000173800.2, ENSMUST00000239213.2, ENSMUST00000133522.2	Map2
ENSMUSG00000015536.15	E040	49.7315	0.0475607	0.407243	0.523372	0.970239	6.01151	6.53071	0.246229	chr13	114965252	114965259	8	+	73	52	67	33	46	39	ENSMUST00000184672.8, ENSMUST00000166176.9, ENSMUST00000166104.9, ENSMUST00000170985.8, ENSMUST00000184781.8, ENSMUST00000015680.11, ENSMUST00000165022.9, ENSMUST00000184245.8	Mocs2
ENSMUSG00000017221.15	E010	7.70582	0.601978	0.408559	0.522702	0.970239	3.01771	1.88098	-1.37013	chr11	98581480	98581741	262	+	4	11	1	0	12	20	ENSMUST00000152102.2, ENSMUST00000149489.8	Psmd3
ENSMUSG00000017765.18	E024	4.74435	0.777487	0.408245	0.522862	0.970239	2.30443	1.54752	-1.15214	chr8	106682213	106682359	147	-	8	3	0	8	8	0	ENSMUST00000116429.9, ENSMUST00000034370.17, ENSMUST00000132231.2	Slc12a4
ENSMUSG00000018001.19	E017	20.8007	0.20584	0.407256	0.523366	0.970239	4.19876	4.15327	-0.031848	chr5	143687074	143687186	113	+	37	33	17	2	53	11	ENSMUST00000110727.2, ENSMUST00000116456.10	Cyth3
ENSMUSG00000018040.10	E015	526.746	0.0192269	0.408336	0.522816	0.970239	18.839	17.914	-0.181273	chr15	83006033	83006175	143	-	693	655	446	297	795	492	ENSMUST00000166019.2, ENSMUST00000018184.10, ENSMUST00000167483.2	Rrp7a
ENSMUSG00000018599.6	E009	53.7184	0.0280988	0.408027	0.522973	0.970239	6.70333	6.24684	-0.210039	chr11	60621742	60621822	81	+	40	59	63	38	67	59	ENSMUST00000154890.2, ENSMUST00000018743.5	Mief2
ENSMUSG00000018899.18	E020	19.0557	0.386766	0.407233	0.523377	0.970239	3.98889	3.82367	-0.123494	chr11	53664912	53664956	45	+	19	31	22	28	10	0	ENSMUST00000019043.13, ENSMUST00000153054.2, ENSMUST00000123376.8, ENSMUST00000108920.10, ENSMUST00000140866.9, ENSMUST00000128336.9, ENSMUST00000108922.9	Irf1
ENSMUSG00000020099.9	E010	26.8635	0.460811	0.407387	0.523299	0.970239	5.08256	4.26051	-0.517579	chr10	60610132	60610521	390	-	52	29	0	3	103	15	ENSMUST00000077925.7, ENSMUST00000218316.2, ENSMUST00000218637.2	Unc5b
ENSMUSG00000020220.17	E053	4.70229	0.936285	0.40899	0.522482	0.970239	2.09226	1.87656	-0.314901	chr4	144844119	144844274	156	-	16	1	0	0	6	8	ENSMUST00000185113.2, ENSMUST00000036579.14, ENSMUST00000020441.13	Vps13d
ENSMUSG00000020402.12	E017	2227.81	0.00404066	0.40859	0.522686	0.970239	30.8799	30.3108	-0.0877822	chr11	52279351	52279618	268	+	2459	2742	2654	1463	2930	1810	ENSMUST00000153339.2, ENSMUST00000102758.8	Vdac1
ENSMUSG00000020514.9	E002	25.4535	0.418029	0.407577	0.523202	0.970239	4.29218	4.79579	0.325193	chr11	58062502	58062514	13	+	56	41	10	23	39	0	ENSMUST00000020820.2, ENSMUST00000133038.8	Mrpl22
ENSMUSG00000020640.11	E060	48.8935	0.0992201	0.409092	0.522431	0.970239	6.72388	5.76216	-0.45865	chr12	4762467	4762640	174	+	47	73	43	50	66	22	ENSMUST00000062580.8, ENSMUST00000220311.2, ENSMUST00000219832.2, ENSMUST00000219007.2, ENSMUST00000218084.2, ENSMUST00000218211.2	Itsn2
ENSMUSG00000020728.18	E035	6.39356	0.806321	0.407745	0.523116	0.970239	1.68687	2.87062	1.54002	chr11	108481830	108481937	108	+	22	11	0	2	0	7	ENSMUST00000130515.9, ENSMUST00000061287.12, ENSMUST00000150863.9, ENSMUST00000146912.9, ENSMUST00000133670.9, ENSMUST00000182729.8	Cep112
ENSMUSG00000020873.16	E016	315.692	0.00820011	0.407786	0.523096	0.970239	15.0124	14.6625	-0.0792281	chr11	95281351	95281479	129	+	332	370	405	201	431	257	ENSMUST00000143090.2, ENSMUST00000131193.3, ENSMUST00000021243.16	Slc35b1
ENSMUSG00000020937.15	E010	15.8142	0.195172	0.409052	0.522451	0.970239	3.1355	4.09447	0.77767	chr11	102967540	102967692	153	-	7	21	38	6	21	11	ENSMUST00000128650.8, ENSMUST00000103077.2	Plcd3
ENSMUSG00000021000.18	E030	6.81224	0.352934	0.406998	0.523497	0.970239	2.15611	2.57398	0.513339	chr12	59193122	59193148	27	+	5	14	12	0	6	9	ENSMUST00000177460.8, ENSMUST00000219140.3, ENSMUST00000177370.8, ENSMUST00000069430.15, ENSMUST00000176727.8, ENSMUST00000176322.8	Mia2
ENSMUSG00000021190.15	E006	630.961	0.00661172	0.40839	0.522788	0.970239	19.5025	19.9428	0.0826794	chr12	102366164	102366253	90	-	682	880	857	376	785	466	ENSMUST00000021607.9, ENSMUST00000110020.8	Lgmn
ENSMUSG00000021432.16	E002	11.6736	0.185605	0.407971	0.523001	0.970239	2.89992	3.39672	0.459738	chr13	39116116	39116280	165	-	18	5	18	2	27	10	ENSMUST00000021870.12, ENSMUST00000225432.2	Slc35b3
ENSMUSG00000021519.12	E001	6.39782	1.35525	0.408965	0.522495	0.970239	2.17461	2.39291	0.27713	chr13	67055032	67055247	216	-	0	27	0	9	4	0	ENSMUST00000173891.8	Mterf3
ENSMUSG00000021693.21	E009	56.7391	0.0517077	0.407833	0.523071	0.970239	7.01109	6.43649	-0.255269	chr13	107105215	107105296	82	-	73	106	30	36	57	57	ENSMUST00000022204.16, ENSMUST00000122233.8, ENSMUST00000162845.2, ENSMUST00000117423.9, ENSMUST00000159772.8, ENSMUST00000117539.8	Kif2a
ENSMUSG00000021699.18	E048	7.81007	1.0435	0.408968	0.522494	0.970239	3.1691	1.89875	-1.4852	chr13	110084774	110084882	109	+	17	2	0	2	0	22	ENSMUST00000119507.8, ENSMUST00000135275.8, ENSMUST00000079975.11, ENSMUST00000120664.8, ENSMUST00000153234.8, ENSMUST00000117420.8, ENSMUST00000117879.8, ENSMUST00000155459.2, ENSMUST00000120671.8, ENSMUST00000074103.12, ENSMUST00000119672.8, ENSMUST00000177907.8, ENSMUST00000122041.8	Pde4d
ENSMUSG00000022051.16	E007	57.5804	0.0574674	0.407507	0.523238	0.970239	6.49873	7.00618	0.224514	chr14	67226874	67226882	9	-	105	80	49	42	69	27	ENSMUST00000138160.8, ENSMUST00000022634.9, ENSMUST00000151059.8, ENSMUST00000111115.8, ENSMUST00000142593.8	Bnip3l
ENSMUSG00000022096.15	E028	154.624	0.0289549	0.408668	0.522646	0.970239	11.1951	10.2915	-0.264067	chr14	70809682	70810340	659	+	178	182	243	109	108	127	ENSMUST00000161069.8, ENSMUST00000163060.2, ENSMUST00000022691.14	Hr
ENSMUSG00000022139.18	E012	78.7025	0.0858687	0.407765	0.523106	0.970239	8.20908	7.59871	-0.233571	chr14	120616562	120616652	91	+	132	133	24	45	136	55	ENSMUST00000088419.13, ENSMUST00000227594.2, ENSMUST00000227012.2, ENSMUST00000227484.2, ENSMUST00000227644.2, ENSMUST00000167459.3, ENSMUST00000226800.2	Mbnl2
ENSMUSG00000022211.10	E060	4.99267	0.969258	0.407794	0.523091	0.970239	2.15927	1.91498	-0.347534	chr14	55742924	55742928	5	+	0	18	1	5	10	0	ENSMUST00000227563.2, ENSMUST00000226653.2, ENSMUST00000227312.2, ENSMUST00000226757.2, ENSMUST00000226388.2	Carmil3
ENSMUSG00000022311.16	E082	3.9319	0.631817	0.407276	0.523355	0.970239	1.94237	1.49548	-0.756128	chr15	48403600	48403794	195	-	7	2	0	7	4	1	ENSMUST00000162830.8, ENSMUST00000160655.2, ENSMUST00000160716.8, ENSMUST00000100670.10, ENSMUST00000160658.8	Csmd3
ENSMUSG00000022490.8	E008	1255.29	0.00492876	0.408587	0.522687	0.970239	25.225	25.5662	0.0563639	chr15	103446222	103446421	200	-	1197	1567	1824	725	1493	1120	ENSMUST00000023133.8, ENSMUST00000228813.2	Ppp1r1a
ENSMUSG00000022674.16	E014	6.64731	1.23154	0.408175	0.522897	0.970239	2.73018	1.84136	-1.14097	chr16	15412355	15412371	17	-	0	16	0	0	2	21	ENSMUST00000115776.2, ENSMUST00000115777.10	Ube2v2
ENSMUSG00000022679.14	E005	10.4778	0.511324	0.407393	0.523296	0.970239	2.81991	3.06499	0.242072	chr16	13758559	13758565	7	+	25	13	3	0	5	21	ENSMUST00000148966.2, ENSMUST00000124947.8, ENSMUST00000023360.14, ENSMUST00000141971.8	Mpv17l
ENSMUSG00000022802.3	E011	5.23362	1.02877	0.407302	0.523342	0.970239	1.81886	2.36954	0.765706	chr16	32911656	32911732	77	+	21	5	0	0	15	0	ENSMUST00000153549.2, ENSMUST00000023497.3	Lmln
ENSMUSG00000022858.17	E007	190.572	0.027891	0.407262	0.523362	0.970239	11.5425	12.1633	0.167204	chr16	22067186	22067245	60	-	196	428	169	128	187	126	ENSMUST00000161774.2, ENSMUST00000162413.9, ENSMUST00000232411.2, ENSMUST00000161286.8, ENSMUST00000023564.10	Tra2b
ENSMUSG00000023015.15	E005	28.911	0.118533	0.407321	0.523332	0.970239	4.49598	5.13572	0.390698	chr15	99521808	99521940	133	-	30	75	30	9	31	23	ENSMUST00000171702.8, ENSMUST00000023756.12	Racgap1
ENSMUSG00000023015.15	E018	7.06331	0.288506	0.408899	0.522529	0.970239	2.22662	2.5314	0.371772	chr15	99530040	99530078	39	-	6	17	9	6	9	0	ENSMUST00000171702.8, ENSMUST00000168065.8, ENSMUST00000168976.2, ENSMUST00000170369.8, ENSMUST00000169810.8, ENSMUST00000171017.8, ENSMUST00000023756.12, ENSMUST00000165745.8	Racgap1
ENSMUSG00000023169.16	E025	4.9672	1.18501	0.407941	0.523016	0.970239	2.07371	2.03072	-0.0606395	chr15	96540094	96540094	1	-	11	12	0	0	17	0	ENSMUST00000230767.2, ENSMUST00000229253.2, ENSMUST00000088454.13	Slc38a1
ENSMUSG00000023904.11	E008	1875.78	0.00493662	0.408602	0.52268	0.970239	28.7344	29.1521	0.0656012	chr17	23893858	23894148	291	+	1731	2193	2199	1361	2452	1662	ENSMUST00000180140.8, ENSMUST00000179928.2, ENSMUST00000024697.5	Hcfc1r1
ENSMUSG00000023938.9	E018	26.9861	0.179846	0.407067	0.523462	0.970239	4.68482	4.54103	-0.0914216	chr17	45828028	45828141	114	+	19	56	3	15	34	41	ENSMUST00000232693.2, ENSMUST00000024733.9	Aars2
ENSMUSG00000024104.12	E024	63.624	0.157884	0.408305	0.522831	0.970239	6.91389	7.35357	0.184823	chr6	116197515	116197605	91	+	75	126	68	6	111	61	ENSMUST00000203802.3, ENSMUST00000204283.3, ENSMUST00000203161.2, ENSMUST00000036759.11, ENSMUST00000204476.3	Washc2
ENSMUSG00000024187.16	E015	20.4439	0.174893	0.408523	0.52272	0.970239	4.41944	3.71476	-0.507548	chr17	26437098	26437252	155	-	13	41	12	12	15	31	ENSMUST00000234687.2, ENSMUST00000114988.8, ENSMUST00000234262.2, ENSMUST00000141240.3, ENSMUST00000118487.8, ENSMUST00000234554.2, ENSMUST00000234175.2	Fam234a
ENSMUSG00000024194.17	E025	29.3463	0.0714496	0.408518	0.522722	0.970239	4.58172	5.12103	0.326893	chr17	27158343	27158365	23	-	47	24	37	23	33	18	ENSMUST00000235951.2, ENSMUST00000236623.2, ENSMUST00000237609.2, ENSMUST00000236888.2, ENSMUST00000236906.2	Cuta
ENSMUSG00000024319.19	E032	165.47	0.0283899	0.40863	0.522666	0.970239	11.3898	10.8969	-0.139662	chr17	34184695	34184753	59	+	219	136	210	96	220	157	ENSMUST00000025178.17, ENSMUST00000173196.3	Vps52
ENSMUSG00000024338.16	E004	4.17989	0.938572	0.408125	0.522923	0.970239	1.63952	2.16735	0.807545	chr17	34417351	34417519	169	+	6	15	0	0	13	0	ENSMUST00000238071.2, ENSMUST00000173441.9, ENSMUST00000025196.9, ENSMUST00000237106.2, ENSMUST00000236557.2	Psmb8
ENSMUSG00000024608.12	E023	11.564	0.184109	0.4087	0.52263	0.970239	3.30416	2.80004	-0.481086	chr18	60911614	60911615	2	+	14	13	5	7	23	12	ENSMUST00000122279.2, ENSMUST00000025511.11, ENSMUST00000235966.2, ENSMUST00000235603.2	Rps14
ENSMUSG00000025145.14	E029	43.9575	0.0514135	0.407821	0.523077	0.970239	6.14384	5.6877	-0.228564	chr11	120611739	120611949	211	+	39	30	68	26	64	45	ENSMUST00000026139.14, ENSMUST00000145781.8	Lrrc45
ENSMUSG00000025224.17	E041	36.7169	0.136314	0.407012	0.52349	0.970239	5.59545	5.35472	-0.129806	chr19	46258697	46258790	94	+	92	24	18	14	65	32	ENSMUST00000176992.8, ENSMUST00000176422.2, ENSMUST00000026254.14	Gbf1
ENSMUSG00000025417.9	E003	142.291	0.0355176	0.408368	0.522799	0.970239	10.3434	10.5038	0.048069	chr10	127035458	127035725	268	-	199	214	137	93	236	63	ENSMUST00000013970.9	Pip4k2c
ENSMUSG00000025558.20	E021	45.7937	0.15667	0.407573	0.523204	0.970239	5.87649	6.25355	0.184503	chr14	121817897	121818112	216	-	75	87	40	5	62	48	ENSMUST00000239077.2, ENSMUST00000211803.2, ENSMUST00000212376.3, ENSMUST00000212181.2, ENSMUST00000212719.2, ENSMUST00000100299.11, ENSMUST00000212416.2, ENSMUST00000040700.9	Dock9
ENSMUSG00000025702.16	E029	24.9946	0.221659	0.408841	0.522559	0.970239	4.69859	4.41479	-0.182635	chr6	116380381	116380389	9	+	37	45	21	9	68	3	ENSMUST00000156014.4, ENSMUST00000123246.8, ENSMUST00000140884.8, ENSMUST00000135901.2, ENSMUST00000079012.13, ENSMUST00000203116.2, ENSMUST00000204657.3, ENSMUST00000101032.10, ENSMUST00000123405.8, ENSMUST00000203193.3	Marchf8
ENSMUSG00000025746.12	E010	12.5317	0.219731	0.408568	0.522697	0.970239	3.37281	2.85622	-0.483258	chr5	30224437	30224595	159	+	16	15	32	5	19	0	ENSMUST00000026845.12, ENSMUST00000199765.2, ENSMUST00000199183.5, ENSMUST00000195978.5	Il6
ENSMUSG00000025980.15	E002	692.598	0.00682851	0.408937	0.52251	0.970239	20.7035	20.1761	-0.0970318	chr1	55117688	55117866	179	-	659	848	875	463	968	554	ENSMUST00000027123.15	Hspd1
ENSMUSG00000025986.7	E013	38.0446	0.102674	0.407645	0.523167	0.970239	5.4164	5.67959	0.140142	chr1	46875060	46875311	252	-	77	36	49	18	73	9	ENSMUST00000186852.2, ENSMUST00000185520.2, ENSMUST00000027131.6	Slc39a10
ENSMUSG00000026159.14	E028	766.926	0.0176917	0.40705	0.52347	0.970239	21.595	20.9598	-0.114316	chr1	82874103	82878903	4801	+	943	1088	690	471	1085	640	ENSMUST00000189220.7	Agfg1
ENSMUSG00000026280.18	E012	88.7242	0.0273077	0.408207	0.522881	0.970239	8.10069	8.55884	0.167147	chr1	93702855	93702956	102	+	114	187	81	42	110	61	ENSMUST00000149436.8, ENSMUST00000186001.2, ENSMUST00000135762.8, ENSMUST00000187824.7, ENSMUST00000027502.16, ENSMUST00000185482.7	Atg4b
ENSMUSG00000026409.15	E015	10.9319	0.450009	0.407782	0.523097	0.970239	3.20935	2.69513	-0.507229	chr1	130627718	130627847	130	-	17	11	0	2	35	12	ENSMUST00000186867.7, ENSMUST00000050406.11, ENSMUST00000185233.7, ENSMUST00000169659.8, ENSMUST00000066863.13, ENSMUST00000189534.7, ENSMUST00000191347.7, ENSMUST00000191301.2, ENSMUST00000171479.8, ENSMUST00000187089.7	Pfkfb2
ENSMUSG00000026478.15	E017	4.85424	0.696772	0.407395	0.523295	0.970239	2.43438	1.61507	-1.18761	chr1	153115001	153115072	72	-	10	3	0	3	19	0	ENSMUST00000027752.15, ENSMUST00000163011.2	Lamc1
ENSMUSG00000026496.12	E027	50.0308	0.131611	0.407822	0.523077	0.970239	6.66121	6.00055	-0.310629	chr1	180422220	180422348	129	+	25	104	45	27	48	64	ENSMUST00000027777.12	Parp1
ENSMUSG00000026987.17	E055	3.57855	1.14862	0.408478	0.522743	0.970239	1.43499	1.94992	0.886693	chr2	59907214	59907255	42	-	0	8	11	0	8	0	ENSMUST00000129124.8, ENSMUST00000137480.8, ENSMUST00000144893.2, ENSMUST00000153711.2	Baz2b
ENSMUSG00000027012.16	E029	426.796	0.00591094	0.407118	0.523436	0.970239	17.0178	16.676	-0.0708272	chr2	71088428	71088568	141	+	459	525	536	286	585	314	ENSMUST00000112144.9, ENSMUST00000081710.12, ENSMUST00000112139.8, ENSMUST00000112136.2, ENSMUST00000112142.8, ENSMUST00000112138.8, ENSMUST00000137683.2, ENSMUST00000100028.10, ENSMUST00000112140.8	Dync1i2
ENSMUSG00000027200.18	E015	14.3094	0.349456	0.407425	0.523279	0.970239	3.33133	3.59085	0.218454	chr2	124495555	124495663	109	+	8	34	19	0	31	12	ENSMUST00000076335.12, ENSMUST00000051419.15, ENSMUST00000078621.12, ENSMUST00000103240.9, ENSMUST00000103238.2, ENSMUST00000077847.12, ENSMUST00000103239.10, ENSMUST00000103241.8, ENSMUST00000132088.2	Sema6d
ENSMUSG00000027303.19	E008	218.131	0.0120413	0.409067	0.522444	0.970239	12.9222	12.3464	-0.147332	chr2	130360870	130360943	74	+	220	313	217	133	320	191	ENSMUST00000028769.14, ENSMUST00000230981.2, ENSMUST00000077303.4	Ptpra
ENSMUSG00000027489.16	E012	10.0215	0.530417	0.408806	0.522576	0.970239	3.14879	2.44997	-0.728419	chr2	154389061	154389075	15	-	7	17	0	0	25	19	ENSMUST00000125793.2, ENSMUST00000000895.13, ENSMUST00000124382.8, ENSMUST00000109716.9	Necab3
ENSMUSG00000027598.17	E028	11.0282	1.07141	0.409106	0.522424	0.970239	3.23267	2.83128	-0.385256	chr2	155051907	155052040	134	+	26	10	0	0	53	0	ENSMUST00000123497.2, ENSMUST00000109685.8, ENSMUST00000029126.15	Itch
ENSMUSG00000027602.10	E005	1641.46	0.00427645	0.407125	0.523433	0.970239	27.9452	27.5594	-0.0615091	chr2	155119018	155119124	107	+	1483	1985	2062	1103	2156	1455	ENSMUST00000154596.2, ENSMUST00000029128.4, ENSMUST00000145086.8	Map1lc3a
ENSMUSG00000027610.18	E014	55.4321	0.0556664	0.408842	0.522558	0.970239	6.88876	6.30829	-0.262459	chr2	155415015	155415095	81	-	69	56	52	43	53	59	ENSMUST00000079691.13, ENSMUST00000130881.8, ENSMUST00000140860.2, ENSMUST00000126322.8	Gss
ENSMUSG00000027630.14	E038	44.0067	0.0640565	0.408126	0.522922	0.970239	5.60186	6.20813	0.304433	chr3	22266916	22267239	324	+	39	70	55	35	32	37	ENSMUST00000201509.2, ENSMUST00000193734.6, ENSMUST00000063988.14	Tbl1xr1
ENSMUSG00000027752.16	E027	31.6157	0.0956375	0.408332	0.522817	0.970239	4.77852	5.37292	0.344975	chr3	54641717	54641734	18	-	23	48	61	15	55	12	ENSMUST00000140935.2, ENSMUST00000135935.2, ENSMUST00000198780.2, ENSMUST00000127112.8, ENSMUST00000153224.2, ENSMUST00000150923.8, ENSMUST00000134892.8, ENSMUST00000029316.16, ENSMUST00000154787.8	Exosc8
ENSMUSG00000028121.9	E028	21.2781	0.235776	0.407951	0.523011	0.970239	3.87785	4.43665	0.393586	chr3	122312912	122313027	116	+	34	18	35	4	14	30	ENSMUST00000029766.9, ENSMUST00000199344.2	Bcar3
ENSMUSG00000028137.10	E028	3.69951	1.33434	0.40752	0.523231	0.970239	1.86857	1.63753	-0.381713	chr3	94394247	94394441	195	+	13	0	0	0	2	8	ENSMUST00000196985.5, ENSMUST00000199148.5	Celf3
ENSMUSG00000028226.16	E003	5.78097	0.571518	0.408832	0.522563	0.970239	2.62753	1.67382	-1.30568	chr4	17853098	17853457	360	+	6	0	8	10	7	0	ENSMUST00000142434.8	Mmp16
ENSMUSG00000028243.6	E004	66.8427	0.0501229	0.407752	0.523113	0.970239	7.5307	7.03176	-0.205817	chr4	6203777	6203860	84	+	82	123	29	46	91	57	ENSMUST00000029907.6	Ubxn2b
ENSMUSG00000028430.15	E022	31.245	0.0894071	0.408711	0.522624	0.970239	4.59933	5.42366	0.48485	chr4	41121452	41121500	49	-	24	90	32	14	38	17	ENSMUST00000030138.9, ENSMUST00000155315.8	Nol6
ENSMUSG00000028433.15	E009	89.3542	0.0463089	0.40868	0.52264	0.970239	8.74958	7.83402	-0.335643	chr4	41195944	41196043	100	-	85	104	89	78	86	88	ENSMUST00000108068.8, ENSMUST00000030143.13	Ubap2
ENSMUSG00000028603.16	E013	67.0831	0.0376408	0.407898	0.523039	0.970239	7.61219	7.02781	-0.239914	chr4	107931553	107931639	87	-	56	89	79	36	126	53	ENSMUST00000135379.8, ENSMUST00000030340.15	Scp2
ENSMUSG00000028603.16	E025	15.7052	0.191991	0.407739	0.523119	0.970239	3.857	3.31526	-0.441026	chr4	107962357	107962372	16	-	18	27	5	12	32	9	ENSMUST00000135379.8, ENSMUST00000143340.2, ENSMUST00000130776.2, ENSMUST00000030340.15, ENSMUST00000123792.8	Scp2
ENSMUSG00000028796.18	E007	3.8001	0.756974	0.408913	0.522522	0.970239	2.11139	1.33326	-1.32946	chr4	128601730	128601888	159	+	4	4	0	5	11	0	ENSMUST00000106080.8, ENSMUST00000136377.8, ENSMUST00000030588.13	Phc2
ENSMUSG00000028801.15	E012	13.5236	0.159589	0.408323	0.522822	0.970239	3.19998	3.48287	0.246532	chr4	135256803	135256968	166	+	32	12	7	3	13	20	ENSMUST00000123221.2, ENSMUST00000063707.3	Stpg1
ENSMUSG00000028906.18	E041	12.0412	0.46186	0.407469	0.523257	0.970239	3.77427	2.44692	-1.25964	chr4	131734733	131734742	10	-	9	5	13	0	23	26	ENSMUST00000105972.8, ENSMUST00000030739.11, ENSMUST00000141291.3, ENSMUST00000144754.8, ENSMUST00000084253.10, ENSMUST00000131953.2, ENSMUST00000054917.12, ENSMUST00000105981.9, ENSMUST00000238852.2, ENSMUST00000105975.8, ENSMUST00000105974.8	Epb41
ENSMUSG00000028906.18	E042	12.0412	0.46186	0.407469	0.523257	0.970239	3.77427	2.44692	-1.25964	chr4	131734743	131734748	6	-	9	5	13	0	23	26	ENSMUST00000030739.11, ENSMUST00000141291.3, ENSMUST00000144754.8, ENSMUST00000084253.10, ENSMUST00000131953.2, ENSMUST00000054917.12, ENSMUST00000105981.9, ENSMUST00000238852.2, ENSMUST00000105975.8, ENSMUST00000105974.8	Epb41
ENSMUSG00000028932.9	E005	325.356	0.0213636	0.407976	0.522998	0.970239	14.763	15.3797	0.138083	chr5	22000761	22000842	82	+	405	443	385	192	504	200	ENSMUST00000030769.7, ENSMUST00000132720.2, ENSMUST00000239497.2	Psmc2
ENSMUSG00000029063.17	E011	34.1078	0.145316	0.40921	0.522371	0.970239	5.08166	5.37793	0.166937	chr4	155661548	155661553	6	+	45	56	33	34	42	6	ENSMUST00000105613.10, ENSMUST00000030939.14, ENSMUST00000135429.2, ENSMUST00000146080.8, ENSMUST00000147062.2	Nadk
ENSMUSG00000029090.13	E002	22.8312	0.235861	0.407348	0.523318	0.970239	3.8909	4.83159	0.633892	chr5	50118990	50119085	96	-	9	61	31	5	50	10	ENSMUST00000030971.7	Adgra3
ENSMUSG00000029161.9	E002	181.302	0.0260725	0.408907	0.522525	0.970239	11.5662	11.7979	0.0631243	chr5	31091504	31091625	122	-	171	276	266	50	302	160	ENSMUST00000031051.9	Cgref1
ENSMUSG00000029221.16	E033	2232.28	0.0210268	0.409016	0.522469	0.970239	31.0944	30.1763	-0.141566	chr5	67511875	67513129	1255	+	2371	2518	3051	1342	2862	1939	ENSMUST00000113676.6, ENSMUST00000162372.8, ENSMUST00000202521.4	Slc30a9
ENSMUSG00000029253.13	E001	14.01	0.127747	0.408064	0.522954	0.970239	3.60359	3.20133	-0.344567	chr5	86159883	86160186	304	-	17	22	6	6	25	16	ENSMUST00000031170.10	Cenpc1
ENSMUSG00000029406.16	E029	14.9991	0.243332	0.407628	0.523176	0.970239	3.3787	3.62797	0.207331	chr5	124271428	124271532	105	-	26	27	9	3	9	23	ENSMUST00000086123.11, ENSMUST00000161530.2, ENSMUST00000161273.8, ENSMUST00000161938.8, ENSMUST00000162812.8, ENSMUST00000159677.8	Pitpnm2
ENSMUSG00000029472.14	E051	13.9719	0.459719	0.407587	0.523197	0.970239	2.97544	3.75558	0.677705	chr5	122959343	122959343	1	-	29	5	27	9	23	0	ENSMUST00000197719.5, ENSMUST00000197074.5, ENSMUST00000196423.5, ENSMUST00000199406.5, ENSMUST00000200645.5, ENSMUST00000196640.5, ENSMUST00000086216.9	Anapc5
ENSMUSG00000029472.14	E052	13.9719	0.459719	0.407587	0.523197	0.970239	2.97544	3.75558	0.677705	chr5	122959344	122959350	7	-	29	5	27	9	23	0	ENSMUST00000197719.5, ENSMUST00000086216.9, ENSMUST00000196640.5, ENSMUST00000200645.5	Anapc5
ENSMUSG00000029500.17	E008	111.433	0.0190031	0.409077	0.522438	0.970239	9.53422	9.11357	-0.138814	chr5	110413777	110413901	125	-	103	178	104	66	206	77	ENSMUST00000136738.3, ENSMUST00000196381.2, ENSMUST00000059229.16, ENSMUST00000112505.9	Pgam5
ENSMUSG00000029559.16	E007	3.9338	0.75838	0.407028	0.523482	0.970239	1.53857	2.01801	0.784585	chr5	115083888	115083966	79	+	11	1	5	1	0	6	ENSMUST00000131771.3, ENSMUST00000131427.8	2210016L21Rik
ENSMUSG00000029676.16	E009	54.179	0.0751867	0.4073	0.523343	0.970239	6.98842	6.24942	-0.333305	chr6	25752359	25752494	136	-	87	53	44	32	125	24	ENSMUST00000115330.8, ENSMUST00000166445.8, ENSMUST00000115329.8	Pot1a
ENSMUSG00000029703.11	E011	13.7155	0.491133	0.407094	0.523448	0.970239	3.05964	3.66291	0.523762	chr5	136159075	136159104	30	-	26	25	6	12	23	0	ENSMUST00000148475.8, ENSMUST00000006301.11, ENSMUST00000132976.8, ENSMUST00000128255.2	Lrwd1
ENSMUSG00000029916.12	E032	154.371	0.0670467	0.409071	0.522441	0.970239	11.1572	10.4496	-0.205778	chr6	40372704	40373696	993	+	190	194	147	95	213	140	ENSMUST00000031977.12	Agk
ENSMUSG00000030374.16	E024	106.168	0.0266372	0.407229	0.523379	0.970239	8.92376	9.31805	0.132658	chr7	16565411	16565434	24	+	150	134	143	42	179	68	ENSMUST00000123247.8, ENSMUST00000184708.8, ENSMUST00000185011.8, ENSMUST00000108495.9, ENSMUST00000127835.2, ENSMUST00000019220.16	Strn4
ENSMUSG00000030409.17	E040	8.17077	0.27337	0.40816	0.522905	0.970239	2.19022	2.95905	0.872511	chr7	18826143	18826179	37	+	22	12	2	5	4	7	ENSMUST00000132115.8, ENSMUST00000238982.2, ENSMUST00000148380.2, ENSMUST00000137219.8, ENSMUST00000126264.2, ENSMUST00000108474.2, ENSMUST00000032568.14, ENSMUST00000142725.8, ENSMUST00000143938.2, ENSMUST00000135839.8, ENSMUST00000154199.8	Dmpk
ENSMUSG00000030630.17	E013	59.3006	0.155558	0.408029	0.522972	0.970239	7.08807	6.62809	-0.200569	chr7	84249985	84250034	50	-	98	91	14	46	61	57	ENSMUST00000209112.2, ENSMUST00000128460.2, ENSMUST00000032865.17	Fah
ENSMUSG00000030657.12	E013	8.00294	0.337459	0.408668	0.522646	0.970239	2.26126	2.92383	0.745277	chr7	117255635	117255968	334	+	21	16	2	2	16	2	ENSMUST00000032892.7	Xylt1
ENSMUSG00000030739.19	E030	6.05773	0.370909	0.408339	0.522814	0.970239	2.12677	2.36498	0.307523	chr7	44279456	44279487	32	-	7	8	8	0	5	11	ENSMUST00000207775.2, ENSMUST00000208085.2, ENSMUST00000107900.4, ENSMUST00000048102.15, ENSMUST00000208200.2, ENSMUST00000107899.10, ENSMUST00000209024.2	Myh14
ENSMUSG00000030779.17	E026	13.2275	0.432907	0.4082	0.522884	0.970239	3.47973	3.13957	-0.299319	chr7	122589268	122589352	85	+	17	30	0	8	29	7	ENSMUST00000071590.6, ENSMUST00000052135.14, ENSMUST00000231323.2	Rbbp6
ENSMUSG00000031007.3	E010	3763.44	0.00832675	0.408318	0.522824	0.970239	35.9283	35.33	-0.0886224	chrX	12481921	12483288	1368	+	4284	4921	4536	2455	4962	2788	ENSMUST00000033313.3	Atp6ap2
ENSMUSG00000031290.15	E027	21.917	0.170063	0.408982	0.522486	0.970239	4.4966	3.96807	-0.365758	chrX	146302256	146302361	106	-	27	51	6	18	28	12	ENSMUST00000112819.9, ENSMUST00000136789.8	Lrch2
ENSMUSG00000031668.15	E016	11.2834	0.49702	0.408171	0.522899	0.970239	3.30848	2.86571	-0.417586	chr6	70866459	70866581	123	+	9	15	13	2	48	0	ENSMUST00000034093.15, ENSMUST00000159401.2	Eif2ak3
ENSMUSG00000031731.17	E029	71.5473	0.102272	0.407082	0.523454	0.970239	7.43518	7.6606	0.0899362	chr8	110585431	110585529	99	+	129	107	59	37	151	16	ENSMUST00000093157.13, ENSMUST00000034171.9, ENSMUST00000173476.2	Ap1g1
ENSMUSG00000032118.17	E004	187.219	0.0165312	0.408646	0.522658	0.970239	11.48	12.1363	0.177304	chr9	36744104	36744207	104	+	154	245	264	101	267	167	ENSMUST00000214772.2, ENSMUST00000034630.15, ENSMUST00000216539.2	Fez1
ENSMUSG00000032118.17	E019	628.168	0.00734993	0.409054	0.52245	0.970239	19.8679	19.4121	-0.0858135	chr9	36778992	36779029	38	+	608	639	758	390	892	629	ENSMUST00000034630.15, ENSMUST00000160041.2, ENSMUST00000163816.8, ENSMUST00000216539.2	Fez1
ENSMUSG00000032185.17	E016	74.2809	0.0381948	0.408537	0.522713	0.970239	7.55277	7.83163	0.109343	chr9	21491636	21491782	147	+	84	150	67	40	119	41	ENSMUST00000130032.8, ENSMUST00000115395.10, ENSMUST00000249595.1, ENSMUST00000034703.15, ENSMUST00000154049.8, ENSMUST00000115394.8	Carm1
ENSMUSG00000032232.15	E003	11.5444	0.556805	0.407811	0.523082	0.970239	3.40742	2.7182	-0.656741	chr9	71536493	71536674	182	-	9	27	0	7	8	19	ENSMUST00000152224.2, ENSMUST00000122065.2, ENSMUST00000121322.8, ENSMUST00000072899.9	Cgnl1
ENSMUSG00000032290.8	E019	583.835	0.0296948	0.407317	0.523334	0.970239	18.8005	19.501	0.133848	chr9	56968491	56970091	1601	+	604	909	619	389	649	504	ENSMUST00000034832.8	Ptpn9
ENSMUSG00000032396.18	E005	123.95	0.0129538	0.407557	0.523212	0.970239	9.94308	9.52614	-0.132508	chr9	64215562	64215707	146	-	154	143	117	79	176	113	ENSMUST00000068367.14, ENSMUST00000113890.2, ENSMUST00000168844.9, ENSMUST00000120760.8	Dis3l
ENSMUSG00000032423.14	E034	7.61976	0.520108	0.407039	0.523476	0.970239	2.07518	2.84679	0.916424	chr9	88364203	88364249	47	-	20	2	13	6	8	0	ENSMUST00000173801.8, ENSMUST00000174282.8, ENSMUST00000069221.12, ENSMUST00000174391.8, ENSMUST00000249617.1	Syncrip
ENSMUSG00000032500.11	E002	61.4544	0.044641	0.407537	0.523222	0.970239	7.21147	6.92315	-0.122231	chr9	111296546	111298383	1838	+	77	103	52	29	133	30	ENSMUST00000111879.5	Dclk3
ENSMUSG00000032525.16	E044	189.689	0.0342467	0.408049	0.522961	0.970239	11.7222	12.1357	0.110793	chr9	121577260	121578906	1647	+	290	253	169	53	342	179	ENSMUST00000182225.8, ENSMUST00000035112.13	Nktr
ENSMUSG00000032735.16	E009	45.448	0.0894374	0.407575	0.523203	0.970239	5.76012	6.33807	0.283629	chr18	61946613	61946677	65	-	67	74	45	14	44	53	ENSMUST00000166783.3, ENSMUST00000049378.15	Ablim3
ENSMUSG00000033032.16	E022	3.5873	1.24605	0.407173	0.523408	0.970239	1.63254	1.73245	0.171751	chr18	61891671	61891799	129	-	9	5	0	6	0	0	ENSMUST00000147278.2, ENSMUST00000154876.8, ENSMUST00000120472.2	Afap1l1
ENSMUSG00000033589.5	E016	9.49623	0.380192	0.407079	0.523456	0.970239	2.6306	2.99091	0.372636	chr14	70785655	70785704	50	+	10	11	15	7	21	0	ENSMUST00000227013.2, ENSMUST00000047218.5, ENSMUST00000226563.2, ENSMUST00000226556.2	Reep4
ENSMUSG00000033767.15	E008	38.7672	0.0955035	0.408425	0.52277	0.970239	5.70903	5.09443	-0.336004	chr3	83807653	83807722	70	-	22	47	26	42	36	45	ENSMUST00000191758.6, ENSMUST00000194993.2, ENSMUST00000192095.6, ENSMUST00000052342.9, ENSMUST00000199411.5	Tmem131l
ENSMUSG00000034055.17	E010	13.1577	0.370339	0.408872	0.522542	0.970239	3.20653	3.37787	0.151457	chrX	101584718	101584847	130	-	28	18	10	8	28	0	ENSMUST00000052012.14, ENSMUST00000043596.12, ENSMUST00000122022.8, ENSMUST00000119229.8, ENSMUST00000120270.8, ENSMUST00000113611.3	Phka1
ENSMUSG00000034211.15	E015	76.842	0.0375865	0.408429	0.522768	0.970239	7.45039	8.08396	0.246346	chr5	129792828	129792922	95	+	112	119	73	54	91	45	ENSMUST00000121339.2, ENSMUST00000118420.8, ENSMUST00000154358.6, ENSMUST00000119576.8, ENSMUST00000138812.2, ENSMUST00000119604.8, ENSMUST00000199999.2, ENSMUST00000121813.8	Mrps17
ENSMUSG00000034744.14	E011	9.32813	0.348264	0.40825	0.522859	0.970239	3.16315	2.36018	-0.849858	chr6	83773976	83774013	38	+	7	3	15	1	12	19	ENSMUST00000150322.8	Nagk
ENSMUSG00000034799.17	E018	28.4322	0.297691	0.407713	0.523133	0.970239	4.96294	4.60994	-0.216638	chr8	72094104	72094152	49	-	46	40	26	32	34	0	ENSMUST00000177517.8, ENSMUST00000030170.15, ENSMUST00000177032.2, ENSMUST00000176127.2	Unc13a
ENSMUSG00000034912.19	E024	14.8214	0.321683	0.407302	0.523342	0.970239	3.61215	3.3365	-0.231175	chr12	66676679	66676887	209	-	33	23	1	10	9	16	ENSMUST00000101379.10, ENSMUST00000037181.16, ENSMUST00000223141.2, ENSMUST00000223289.2, ENSMUST00000179729.2, ENSMUST00000178814.9	Mdga2
ENSMUSG00000035032.13	E001	28.9479	0.146918	0.407188	0.5234	0.970239	4.45587	5.23572	0.473746	chr9	105039355	105040172	818	-	28	20	60	14	27	30	ENSMUST00000038648.11	Nek11
ENSMUSG00000035640.19	E018	1130.22	0.00706731	0.407856	0.52306	0.970239	25.0118	24.0359	-0.163752	chr10	79972542	79972577	36	-	1535	1398	1227	600	1685	901	ENSMUST00000169546.9, ENSMUST00000132523.8, ENSMUST00000123967.2, ENSMUST00000147778.9, ENSMUST00000128465.8, ENSMUST00000136260.8, ENSMUST00000128488.8	Cbarp
ENSMUSG00000035726.9	E017	77.0093	0.0752583	0.407088	0.523451	0.970239	7.51115	8.17779	0.256887	chr14	52414406	52414501	96	-	150	111	54	25	153	45	ENSMUST00000046709.9	Supt16
ENSMUSG00000035960.15	E011	139.876	0.0268813	0.407016	0.523488	0.970239	10.6006	9.93161	-0.203143	chr14	51163982	51164008	27	+	128	160	176	122	170	97	ENSMUST00000128395.2, ENSMUST00000154288.3, ENSMUST00000136753.8, ENSMUST00000049411.12	Apex1
ENSMUSG00000036376.4	E002	91.8695	0.0829182	0.408759	0.5226	0.970239	8.16281	8.76075	0.215117	chr13	23606653	23606852	200	-	168	148	68	65	130	30	ENSMUST00000041782.4	Abt1
ENSMUSG00000036501.8	E004	130.362	0.0491544	0.407346	0.52332	0.970239	9.60375	10.3241	0.224435	chr18	34576954	34577055	102	-	162	302	122	32	157	119	ENSMUST00000040506.8, ENSMUST00000236786.2, ENSMUST00000235364.2	Fam13b
ENSMUSG00000036622.16	E039	387.979	0.0182244	0.408854	0.522552	0.970239	15.8015	16.6224	0.174623	chr4	140733354	140733577	224	+	408	471	619	229	536	242	ENSMUST00000137630.3, ENSMUST00000037055.14, ENSMUST00000127833.3, ENSMUST00000151517.8	Atp13a2
ENSMUSG00000036955.17	E022	25.247	0.0994428	0.407133	0.523428	0.970239	4.30948	4.8224	0.329671	chr10	62414174	62414195	22	-	24	45	35	6	37	24	ENSMUST00000159704.8, ENSMUST00000162525.8, ENSMUST00000065887.14	Kifbp
ENSMUSG00000037103.9	E006	41.9891	0.0590738	0.407761	0.523108	0.970239	6.16085	5.56902	-0.299097	chr8	84824991	84825119	129	-	49	68	45	21	78	23	ENSMUST00000210279.2, ENSMUST00000041367.9	Dcaf15
ENSMUSG00000037243.18	E014	77.576	0.104346	0.407392	0.523296	0.970239	7.4768	8.18415	0.273041	chr11	58205003	58205439	437	+	48	98	132	64	137	20	ENSMUST00000049353.9, ENSMUST00000153510.9	Zfp692
ENSMUSG00000037287.16	E001	702.546	0.0188938	0.407215	0.523387	0.970239	20.9124	20.2461	-0.122128	chr9	42323612	42324713	1102	-	794	858	846	402	860	674	ENSMUST00000066148.12, ENSMUST00000125995.8	Tbcel
ENSMUSG00000037331.16	E004	36.7239	0.127532	0.409115	0.522419	0.970239	4.93581	5.88945	0.521135	chr11	57932304	57932438	135	+	106	49	18	13	51	18	ENSMUST00000178636.2, ENSMUST00000071487.13	Larp1
ENSMUSG00000037416.14	E019	57.1123	0.115327	0.40781	0.523083	0.970239	6.46787	6.92458	0.203636	chr18	50010750	50012432	1683	+	149	96	32	6	100	32	ENSMUST00000041772.6, ENSMUST00000180611.8	Dmxl1
ENSMUSG00000037747.10	E003	427.435	0.00856294	0.408089	0.522941	0.970239	16.7838	16.9213	0.02848	chr10	70395533	70395611	79	-	445	536	558	312	571	276	ENSMUST00000162251.8, ENSMUST00000046513.10, ENSMUST00000162144.2	Phyhipl
ENSMUSG00000037845.15	E013	5.05285	1.01352	0.409213	0.522369	0.970239	2.21211	1.82064	-0.563709	chr9	50682838	50682891	54	+	12	2	0	6	12	0	ENSMUST00000042391.13, ENSMUST00000176145.2, ENSMUST00000176335.2, ENSMUST00000176619.2	Fdxacb1
ENSMUSG00000038187.15	E018	23.1723	0.107095	0.407282	0.523352	0.970239	4.08331	4.55134	0.317586	chr7	112968406	112968543	138	-	24	39	33	18	29	7	ENSMUST00000047091.14, ENSMUST00000119278.8, ENSMUST00000129567.2	Btbd10
ENSMUSG00000038241.17	E028	6.07788	0.835049	0.40809	0.522941	0.970239	2.57858	1.85962	-0.946676	chr2	155818004	155818131	128	+	13	3	0	7	16	0	ENSMUST00000149905.8, ENSMUST00000094421.11, ENSMUST00000039994.14, ENSMUST00000109619.9	Cep250
ENSMUSG00000038500.16	E003	170.807	0.0308456	0.408124	0.522923	0.970239	11.005	11.688	0.190654	chr17	36285415	36285651	237	-	268	186	185	92	280	112	ENSMUST00000173585.2, ENSMUST00000172429.8, ENSMUST00000055454.14	Prr3
ENSMUSG00000038518.16	E054	137.467	0.019213	0.40831	0.522828	0.970239	10.5113	10.0578	-0.137495	chr13	45074472	45075116	645	+	137	181	187	64	224	110	ENSMUST00000173246.8, ENSMUST00000174683.8	Jarid2
ENSMUSG00000038564.12	E065	4.12862	0.606803	0.407218	0.523385	0.970239	1.70848	2.06202	0.544163	chr5	31443921	31443926	6	-	6	2	9	1	12	0	ENSMUST00000041565.11, ENSMUST00000202410.3, ENSMUST00000201809.2, ENSMUST00000201274.2	Ift172
ENSMUSG00000038777.20	E021	4.40144	0.537307	0.407	0.523496	0.970239	2.31632	1.44847	-1.35824	chr3	95074992	95075037	46	+	2	2	5	3	19	0	ENSMUST00000204709.3, ENSMUST00000134125.8, ENSMUST00000142449.9	Sema6c
ENSMUSG00000038831.17	E017	21.986	0.150373	0.40776	0.523109	0.970239	4.02233	4.4768	0.313161	chr2	33064423	33064560	138	-	53	35	12	3	34	18	ENSMUST00000091039.5, ENSMUST00000042615.13, ENSMUST00000113165.8, ENSMUST00000131298.7	Ralgps1
ENSMUSG00000038902.16	E023	23.744	0.236203	0.408778	0.52259	0.970239	4.13718	4.51813	0.257813	chr3	94782411	94782557	147	+	54	20	24	27	10	6	ENSMUST00000249403.1, ENSMUST00000107266.8, ENSMUST00000042402.12, ENSMUST00000107269.2, ENSMUST00000107270.9	Pogz
ENSMUSG00000038967.14	E019	117.143	0.0339835	0.408571	0.522696	0.970239	9.91283	9.06677	-0.275046	chr11	94931965	94932180	216	-	129	147	115	63	135	141	ENSMUST00000038431.8	Pdk2
ENSMUSG00000038990.15	E007	8.91819	0.747261	0.409002	0.522477	0.970239	2.69134	2.6324	-0.0642402	chr2	179902974	179903308	335	-	0	2	31	11	3	2	ENSMUST00000141067.2, ENSMUST00000136706.8	Cables2
ENSMUSG00000039057.12	E041	26.3191	0.215901	0.408459	0.522753	0.970239	4.66414	4.65122	-0.00813882	chr8	10620397	10620731	335	+	22	28	45	13	68	6	ENSMUST00000207204.2, ENSMUST00000207477.2, ENSMUST00000042103.9	Myo16
ENSMUSG00000039242.11	E035	46.683	0.108362	0.409107	0.522423	0.970239	6.38754	5.80451	-0.284039	chr13	14173346	14173659	314	+	91	37	27	31	35	59	ENSMUST00000099747.5, ENSMUST00000221300.2, ENSMUST00000221974.2	B3galnt2
ENSMUSG00000039262.17	E006	38.3147	0.255019	0.408982	0.522487	0.970239	5.31805	5.79069	0.251491	chr2	32075357	32075459	103	+	117	35	20	12	93	3	ENSMUST00000036691.14, ENSMUST00000069817.15, ENSMUST00000132459.8	Prrc2b
ENSMUSG00000039294.15	E007	39.6269	0.0644205	0.408376	0.522795	0.970239	5.83644	5.47485	-0.18907	chr11	121115423	121115519	97	-	26	85	33	27	53	31	ENSMUST00000137299.8, ENSMUST00000038709.14, ENSMUST00000169393.8, ENSMUST00000133535.9, ENSMUST00000147490.6, ENSMUST00000149351.2, ENSMUST00000106115.8	Cybc1
ENSMUSG00000039377.8	E003	4.76521	0.686233	0.409181	0.522385	0.970239	1.79536	2.30174	0.719218	chr1	184460016	184460188	173	-	5	18	0	0	16	0	ENSMUST00000048572.7	Hlx
ENSMUSG00000039456.11	E032	12.8988	0.495667	0.407684	0.523147	0.970239	3.41538	3.0988	-0.282969	chr16	93661848	93661905	58	+	32	19	0	8	15	10	ENSMUST00000232425.2, ENSMUST00000232639.2, ENSMUST00000044068.10, ENSMUST00000202261.5	Morc3
ENSMUSG00000039577.18	E030	3.35053	1.01794	0.408454	0.522755	0.970239	1.66441	1.74978	0.14464	chr4	152636261	152636386	126	+	8	1	4	0	13	0	ENSMUST00000056567.6, ENSMUST00000081393.10, ENSMUST00000142027.8	Nphp4
ENSMUSG00000039713.18	E030	17.0262	0.110545	0.408328	0.522819	0.970239	3.80057	3.47079	-0.264573	chr4	152193135	152193254	120	+	21	11	16	20	17	12	ENSMUST00000105662.8, ENSMUST00000239025.2, ENSMUST00000084115.4, ENSMUST00000118648.8, ENSMUST00000105661.10, ENSMUST00000140085.2	Plekhg5
ENSMUSG00000039782.16	E012	10.8019	0.48133	0.409088	0.522433	0.970239	3.06416	2.9598	-0.100686	chr5	43401929	43402019	91	+	7	39	0	2	22	9	ENSMUST00000169035.8, ENSMUST00000114066.3, ENSMUST00000127599.3, ENSMUST00000166713.9, ENSMUST00000114065.9	Cpeb2
ENSMUSG00000039849.7	E009	72.3644	0.0884176	0.407348	0.523319	0.970239	7.08417	8.04343	0.382437	chr2	164726225	164726349	125	+	166	84	59	34	109	37	ENSMUST00000041643.5, ENSMUST00000130213.2	Pcif1
ENSMUSG00000039954.10	E014	139.809	0.0424321	0.407597	0.523192	0.970239	9.9651	10.656	0.209034	chr18	43443485	43443601	117	+	240	218	140	48	182	113	ENSMUST00000045477.6, ENSMUST00000237797.2	Stk32a
ENSMUSG00000039990.17	E036	37.1467	0.102995	0.407961	0.523006	0.970239	5.10829	5.74749	0.347872	chr7	133273098	133273199	102	+	63	31	57	32	40	10	ENSMUST00000051169.13, ENSMUST00000137338.2, ENSMUST00000128901.9, ENSMUST00000176661.2, ENSMUST00000211072.2	Edrf1
ENSMUSG00000040044.12	E013	92.1864	0.049239	0.40869	0.522635	0.970239	8.15914	8.80556	0.232068	chr4	34584804	34584883	80	-	132	126	83	72	117	54	ENSMUST00000048706.10, ENSMUST00000156987.8, ENSMUST00000108142.8, ENSMUST00000132918.8	Orc3
ENSMUSG00000040136.11	E013	14.6251	0.154882	0.408865	0.522546	0.970239	3.84538	3.18939	-0.54482	chr7	45756662	45756740	79	-	23	10	15	3	37	13	ENSMUST00000033123.8, ENSMUST00000210655.2, ENSMUST00000210637.2	Abcc8
ENSMUSG00000040282.14	E004	13.8417	0.190359	0.408549	0.522707	0.970239	3.69293	3.03259	-0.573371	chr2	115461486	115461531	46	+	18	10	12	3	22	23	ENSMUST00000110918.3, ENSMUST00000147968.2, ENSMUST00000166472.8	Cdin1
ENSMUSG00000040606.15	E030	25.5022	0.265721	0.408523	0.52272	0.970239	5.06839	4.13594	-0.59615	chr4	141937420	141937517	98	-	28	58	4	4	53	31	ENSMUST00000036476.10, ENSMUST00000155023.9, ENSMUST00000172864.9, ENSMUST00000174432.3	Kazn
ENSMUSG00000040652.17	E006	997.44	0.00879754	0.408853	0.522552	0.970239	23.2039	23.7002	0.0850152	chr9	65583873	65584047	175	+	1247	1165	1193	567	1520	755	ENSMUST00000153700.9, ENSMUST00000136166.3, ENSMUST00000046490.14, ENSMUST00000137696.2	Oaz2
ENSMUSG00000040688.17	E007	116.164	0.024353	0.407932	0.523021	0.970239	9.69671	9.07448	-0.204186	chr17	24920577	24920635	59	-	115	120	118	105	190	70	ENSMUST00000046534.15, ENSMUST00000126319.8, ENSMUST00000130633.2	Tbl3
ENSMUSG00000040746.16	E013	79.9093	0.0834982	0.408352	0.522807	0.970239	8.15965	7.70798	-0.172208	chr11	70538933	70538935	3	+	32	106	129	55	148	45	ENSMUST00000152160.8, ENSMUST00000151034.9, ENSMUST00000152276.8, ENSMUST00000141237.2, ENSMUST00000131071.2, ENSMUST00000141695.8, ENSMUST00000037534.8	Rnf167
ENSMUSG00000040957.16	E009	161.62	0.0157335	0.40872	0.52262	0.970239	10.8318	11.2135	0.109113	chr18	12059318	12059421	104	+	211	182	182	89	197	160	ENSMUST00000171109.9, ENSMUST00000046948.10, ENSMUST00000225430.2	Cables1
ENSMUSG00000041073.11	E002	20.3154	0.155347	0.408203	0.522883	0.970239	4.20032	3.83359	-0.266875	chr11	6547892	6547902	11	-	22	7	32	20	22	15	ENSMUST00000177050.8, ENSMUST00000045713.4	Nacad
ENSMUSG00000041135.16	E007	11.1611	0.352964	0.408031	0.522971	0.970239	3.13306	2.90494	-0.21966	chr4	16132777	16132862	86	-	2	15	23	7	12	10	ENSMUST00000183871.2, ENSMUST00000037035.12	Ripk2
ENSMUSG00000041763.15	E035	61.981	0.0653762	0.408206	0.522882	0.970239	6.77343	7.25604	0.20607	chr1	44022398	44022444	47	+	83	96	76	21	59	68	ENSMUST00000188302.7, ENSMUST00000189388.7, ENSMUST00000188313.7, ENSMUST00000087933.10	Tpp2
ENSMUSG00000041794.14	E010	16.3315	0.193022	0.408706	0.522627	0.970239	4.04858	3.23415	-0.654651	chr9	120251246	120251328	83	+	14	8	21	7	48	12	ENSMUST00000133173.3, ENSMUST00000048121.13, ENSMUST00000214784.2	Myrip
ENSMUSG00000042249.12	E026	18.5124	0.477884	0.407588	0.523196	0.970239	4.06612	3.80681	-0.192406	chr5	113117034	113117135	102	-	42	30	5	0	62	5	ENSMUST00000200332.5, ENSMUST00000197888.5, ENSMUST00000197776.2, ENSMUST00000065167.9	Grk3
ENSMUSG00000042540.13	E005	19.7623	0.153406	0.408557	0.522703	0.970239	3.73662	4.33576	0.43447	chr12	84122385	84122793	409	+	32	5	43	8	38	7	ENSMUST00000072505.5, ENSMUST00000046422.11	Acot5
ENSMUSG00000042581.15	E022	18.3073	0.178963	0.407297	0.523344	0.970239	3.64802	4.06399	0.315127	chr1	129843290	129843484	195	+	28	49	15	4	36	4	ENSMUST00000040311.14, ENSMUST00000151700.8, ENSMUST00000073527.13	Thsd7b
ENSMUSG00000042675.16	E017	620.338	0.00764783	0.4087	0.52263	0.970239	19.3733	19.8765	0.0947531	chr7	126377042	126377046	5	+	610	822	828	341	887	507	ENSMUST00000106359.2, ENSMUST00000156891.3, ENSMUST00000106357.8, ENSMUST00000150760.2, ENSMUST00000106356.2, ENSMUST00000038614.12, ENSMUST00000132643.2, ENSMUST00000206143.2, ENSMUST00000143078.2, ENSMUST00000145762.8, ENSMUST00000170882.8	Ypel3
ENSMUSG00000042694.18	E009	17.3081	0.345437	0.409108	0.522423	0.970239	3.60261	4.00617	0.30977	chr19	47505466	47505633	168	-	20	31	20	0	39	15	ENSMUST00000049369.16, ENSMUST00000182808.8	Stn1
ENSMUSG00000043843.18	E003	70.4045	0.0358123	0.407226	0.523381	0.970239	7.84642	7.17075	-0.27102	chr7	25006514	25006588	75	+	85	99	73	32	112	62	ENSMUST00000119703.8, ENSMUST00000140016.2, ENSMUST00000205639.3, ENSMUST00000108409.2	Tmem145
ENSMUSG00000044098.15	E014	110.239	0.0696068	0.409253	0.522349	0.970239	8.81724	9.53152	0.239158	chr3	103871188	103871889	702	+	229	225	52	49	128	68	ENSMUST00000068879.11	Rsbn1
ENSMUSG00000045004.4	E006	6.3545	0.454586	0.407875	0.52305	0.970239	2.12365	2.17705	0.0719085	chr4	140824180	140824430	251	+	6	3	4	4	0	16	ENSMUST00000051907.3	Spata21
ENSMUSG00000047909.12	E006	6.5682	0.958024	0.407597	0.523192	0.970239	2.79128	1.26797	-2.2837	chr2	11783383	11783395	13	+	5	1	0	3	0	23	ENSMUST00000125024.8, ENSMUST00000156067.8, ENSMUST00000150320.3, ENSMUST00000150213.8, ENSMUST00000056108.12	Ankrd16
ENSMUSG00000049295.18	E011	95.5893	0.0224663	0.40767	0.523155	0.970239	8.33802	8.87392	0.189885	chr14	52246798	52246839	42	-	86	138	120	66	109	79	ENSMUST00000226522.2, ENSMUST00000226527.2, ENSMUST00000228747.2, ENSMUST00000226605.2, ENSMUST00000226964.2, ENSMUST00000166169.4, ENSMUST00000228580.2, ENSMUST00000067549.15	Zfp219
ENSMUSG00000052102.16	E003	376.346	0.0149733	0.408615	0.522673	0.970239	16.2373	15.7832	-0.0974174	chr18	38460611	38461735	1125	-	445	526	408	215	450	349	ENSMUST00000063814.15, ENSMUST00000237487.2, ENSMUST00000235590.2	Gnpda1
ENSMUSG00000053483.16	E042	32.679	0.0738572	0.40785	0.523063	0.970239	5.36974	4.76867	-0.349286	chr1	171115335	171115497	163	-	39	34	22	30	42	29	ENSMUST00000149187.8, ENSMUST00000065941.12, ENSMUST00000111305.8, ENSMUST00000153164.2	Usp21
ENSMUSG00000053819.17	E019	34.0236	0.0771114	0.407034	0.523479	0.970239	5.15809	5.45674	0.165915	chr3	126478338	126478368	31	+	35	63	43	13	74	12	ENSMUST00000200171.5, ENSMUST00000106401.8, ENSMUST00000163226.8, ENSMUST00000149311.8, ENSMUST00000134466.8, ENSMUST00000066466.13, ENSMUST00000169051.8, ENSMUST00000106402.8, ENSMUST00000171289.8, ENSMUST00000199300.5, ENSMUST00000131869.8, ENSMUST00000145454.8, ENSMUST00000106400.9, ENSMUST00000131156.8, ENSMUST00000129293.8, ENSMUST00000106399.8	Camk2d
ENSMUSG00000053870.8	E009	14.1296	0.380555	0.408935	0.522511	0.970239	3.32836	3.56317	0.198505	chr3	154797047	154797195	149	-	29	13	16	0	38	8	ENSMUST00000192247.2, ENSMUST00000195505.2, ENSMUST00000066568.6, ENSMUST00000192959.2, ENSMUST00000194095.2	Fpgt
ENSMUSG00000054302.16	E014	174.326	0.0151191	0.407774	0.523102	0.970239	11.1862	11.5839	0.110686	chr12	54739560	54739658	99	-	183	273	238	99	190	136	ENSMUST00000161592.8, ENSMUST00000162106.8, ENSMUST00000110713.10, ENSMUST00000160085.2, ENSMUST00000163433.8	Eapp
ENSMUSG00000055053.19	E011	37.1366	0.119848	0.408757	0.522601	0.970239	5.073	5.94451	0.468077	chr10	81241923	81242048	126	-	84	23	43	15	66	20	ENSMUST00000020461.15, ENSMUST00000221817.2, ENSMUST00000117966.2, ENSMUST00000105321.10	Nfic
ENSMUSG00000055541.19	E004	6.38592	1.2513	0.408498	0.522733	0.970239	2.05869	2.53962	0.608228	chr7	4011979	4012005	27	-	0	9	16	0	1	13	ENSMUST00000086400.13, ENSMUST00000068865.13, ENSMUST00000136616.8, ENSMUST00000086401.10	Lair1
ENSMUSG00000055717.14	E007	43.4084	0.0510389	0.408977	0.522489	0.970239	6.15419	5.70245	-0.225903	chr14	103923105	103923254	150	+	47	54	37	24	95	31	ENSMUST00000069443.14, ENSMUST00000162818.8, ENSMUST00000159456.2, ENSMUST00000160805.8	Slain1
ENSMUSG00000056004.17	E031	27.2013	0.055654	0.408217	0.522876	0.970239	4.44664	4.93222	0.304096	chr5	9511322	9511486	165	+	42	37	31	14	30	22	ENSMUST00000069538.14, ENSMUST00000152095.8, ENSMUST00000155764.8, ENSMUST00000134991.8, ENSMUST00000154662.8	Elapor2
ENSMUSG00000056938.18	E025	47.791	0.118818	0.407091	0.52345	0.970239	5.73288	6.59155	0.414422	chr11	102995259	102995308	50	+	75	103	27	31	29	40	ENSMUST00000129870.8, ENSMUST00000142630.2, ENSMUST00000152971.2, ENSMUST00000140372.8, ENSMUST00000107040.10, ENSMUST00000139374.8, ENSMUST00000092559.14	Acbd4
ENSMUSG00000057554.14	E012	34.363	0.108472	0.407786	0.523096	0.970239	5.21726	5.41747	0.111014	chr13	12467619	12467659	41	-	46	71	32	11	75	12	ENSMUST00000099821.10, ENSMUST00000124888.8, ENSMUST00000135166.8, ENSMUST00000155871.8, ENSMUST00000144283.2, ENSMUST00000135060.2, ENSMUST00000099820.10, ENSMUST00000143693.8	Lgals8
ENSMUSG00000058318.17	E042	17.213	0.222302	0.40737	0.523307	0.970239	3.47595	4.075	0.463806	chr2	92179223	92179255	33	+	47	26	7	2	33	10	ENSMUST00000111294.8, ENSMUST00000159961.8, ENSMUST00000111293.9, ENSMUST00000111292.8, ENSMUST00000161067.2, ENSMUST00000090586.12, ENSMUST00000111291.9	Phf21a
ENSMUSG00000058388.15	E034	7.55157	0.559277	0.40904	0.522457	0.970239	2.73404	2.18982	-0.643433	chr3	103914805	103914806	2	+	5	17	0	10	14	1	ENSMUST00000090685.11, ENSMUST00000055425.15, ENSMUST00000145727.8	Phtf1
ENSMUSG00000058897.19	E044	17.9199	0.290737	0.407776	0.523101	0.970239	3.90758	3.72843	-0.136939	chr3	130366606	130366686	81	+	26	24	27	1	17	24	ENSMUST00000238846.2	Col25a1
ENSMUSG00000058900.7	E009	52.5393	0.121176	0.408231	0.522869	0.970239	6.25695	6.56426	0.142705	chr13	67331168	67332108	941	+	61	52	104	36	29	39	ENSMUST00000021997.8	Rsl1
ENSMUSG00000059743.13	E010	331.672	0.00956648	0.407625	0.523178	0.970239	15.2952	14.938	-0.0798156	chr3	89002671	89002783	113	-	355	363	337	245	551	242	ENSMUST00000196921.5, ENSMUST00000200433.2, ENSMUST00000196709.5, ENSMUST00000196254.5, ENSMUST00000081848.13	Fdps
ENSMUSG00000060671.13	E055	22.2721	0.0839139	0.408252	0.522858	0.970239	4.00205	4.43494	0.300408	chr3	89865861	89865929	69	-	38	39	18	12	16	20	ENSMUST00000069805.14, ENSMUST00000168276.8, ENSMUST00000171422.2, ENSMUST00000168880.8, ENSMUST00000166347.8, ENSMUST00000170696.2, ENSMUST00000107396.8	Atp8b2
ENSMUSG00000061322.16	E013	17.8396	0.118167	0.407097	0.523447	0.970239	4.01237	3.56921	-0.341431	chr4	41625104	41625351	248	+	14	11	26	7	28	25	ENSMUST00000102963.10	Dnai1
ENSMUSG00000061689.16	E030	179.237	0.0160432	0.407091	0.52345	0.970239	11.8621	11.2632	-0.16459	chr2	156591253	156591276	24	+	173	233	217	99	237	177	ENSMUST00000131157.9, ENSMUST00000000094.14, ENSMUST00000171030.9, ENSMUST00000109568.10, ENSMUST00000109566.9, ENSMUST00000070782.13, ENSMUST00000127944.9, ENSMUST00000109567.10, ENSMUST00000169464.9, ENSMUST00000099145.6	Dlgap4
ENSMUSG00000063087.16	E006	8.61896	0.600812	0.40759	0.523195	0.970239	2.92924	2.30469	-0.695544	chr18	5525293	5525364	72	-	6	19	0	11	3	9	ENSMUST00000178464.8, ENSMUST00000161921.8	Gm10125
ENSMUSG00000063870.13	E022	62.7277	0.0483198	0.407151	0.523419	0.970239	7.50363	6.74972	-0.317393	chr6	125084431	125084622	192	+	95	62	61	25	135	46	ENSMUST00000056889.15, ENSMUST00000112392.8, ENSMUST00000112390.8	Chd4
ENSMUSG00000069089.9	E001	37.0451	0.184672	0.408905	0.522526	0.970239	5.40784	5.51411	0.0574421	chr13	100839139	100839817	679	-	51	72	49	2	79	19	ENSMUST00000091299.8	Cdk7
ENSMUSG00000069094.13	E016	7.11935	0.6704	0.407467	0.523258	0.970239	1.80128	2.8957	1.3755	chr3	19290608	19290612	5	-	12	27	0	6	2	1	ENSMUST00000156652.8, ENSMUST00000091314.11, ENSMUST00000149081.8, ENSMUST00000099195.10, ENSMUST00000148590.8	Pde7a
ENSMUSG00000069372.4	E004	4.66688	0.634802	0.408251	0.522859	0.970239	1.93426	2.01456	0.11772	chr18	57605684	57605768	85	+	1	16	0	3	9	3	ENSMUST00000209786.2, ENSMUST00000209782.2	Ctxn3
ENSMUSG00000070643.12	E016	51.6936	0.285602	0.408341	0.522813	0.970239	6.32621	6.54595	0.101648	chr1	133316667	133316735	69	-	86	70	28	50	103	2	ENSMUST00000144386.8, ENSMUST00000094551.5, ENSMUST00000153799.8	Sox13
ENSMUSG00000072694.9	E006	288.522	0.0179464	0.40764	0.52317	0.970239	14.5647	13.9927	-0.133224	chr5	114959996	114960499	504	-	295	348	309	138	410	332	ENSMUST00000234046.2	1500011B03Rik
ENSMUSG00000073411.13	E008	4.84833	0.396198	0.407347	0.523319	0.970239	2.21372	1.81405	-0.576312	chr17	35485280	35485295	16	+	2	12	3	4	9	2	ENSMUST00000174325.2	H2-D1
ENSMUSG00000074272.11	E001	6.89936	0.404772	0.40802	0.522976	0.970239	2.2618	2.20011	-0.0800904	chr7	25161132	25161937	806	-	4	10	0	6	7	12	ENSMUST00000098666.9	Ceacam1
ENSMUSG00000074476.7	E004	7.76423	0.283359	0.407119	0.523435	0.970239	2.70934	2.22354	-0.572829	chr9	21667400	21667591	192	-	12	3	20	2	4	8	ENSMUST00000098942.6, ENSMUST00000216057.2, ENSMUST00000213665.2, ENSMUST00000217382.2	Spc24
ENSMUSG00000074657.6	E023	505.592	0.025992	0.409238	0.522356	0.970239	17.982	18.2478	0.052566	chr10	127079229	127079377	149	-	902	698	346	208	817	416	ENSMUST00000217895.2, ENSMUST00000099172.5	Kif5a
ENSMUSG00000074865.13	E003	27.9209	0.463113	0.407851	0.523062	0.970239	5.16256	4.22385	-0.588833	chr13	62635254	62635804	551	-	48	28	0	7	27	60	ENSMUST00000222429.2, ENSMUST00000221494.2, ENSMUST00000221250.2	Zfp934
ENSMUSG00000074886.12	E006	58.0048	0.0601213	0.408711	0.522624	0.970239	7.16458	6.48143	-0.299441	chr13	55597121	55597216	96	+	77	81	40	26	90	63	ENSMUST00000001115.16, ENSMUST00000224653.2, ENSMUST00000225925.2, ENSMUST00000099482.5, ENSMUST00000224995.2, ENSMUST00000224118.2	Grk6
ENSMUSG00000075514.6	E005	3.35817	0.643478	0.407461	0.523261	0.970239	1.44435	1.89882	0.791062	chr2	20974195	20974284	90	+	2	5	9	1	7	0	ENSMUST00000241102.1	Gm13375
ENSMUSG00000075704.18	E020	10.5632	0.386134	0.40886	0.522549	0.970239	3.24445	2.61532	-0.626065	chr16	18261957	18262024	68	+	17	15	1	7	7	16	ENSMUST00000206606.3, ENSMUST00000115606.9, ENSMUST00000177856.8, ENSMUST00000178093.3, ENSMUST00000115604.8, ENSMUST00000205679.3, ENSMUST00000115605.8, ENSMUST00000206151.3	Txnrd2
ENSMUSG00000078485.5	E012	18.0004	0.538727	0.40858	0.522691	0.970239	3.51154	4.05093	0.416825	chr4	156307755	156307895	141	-	34	31	16	13	0	16	ENSMUST00000218699.2, ENSMUST00000105571.4, ENSMUST00000219227.2, ENSMUST00000217885.2	Plekhn1
ENSMUSG00000078651.9	E003	3.52205	1.30025	0.407879	0.523048	0.970239	1.77116	1.6166	-0.264052	chr11	101219170	101219374	205	+	0	13	0	5	4	0	ENSMUST00000041095.14, ENSMUST00000107264.2	Aoc2
ENSMUSG00000079197.11	E025	39.9893	0.102793	0.40851	0.522727	0.970239	5.43243	5.8696	0.228798	chr14	55828322	55828352	31	-	31	79	53	17	20	51	ENSMUST00000162496.8, ENSMUST00000161807.8, ENSMUST00000159845.8, ENSMUST00000159297.2	Psme2
ENSMUSG00000082953.4	E004	3.94687	1.45101	0.407465	0.523259	0.970239	1.18931	2.27292	1.87303	chr2	9047097	9047295	199	-	14	11	0	0	6	0	ENSMUST00000120466.2	Gm13217
ENSMUSG00000087687.4	E015	59.1355	0.0429641	0.408613	0.522674	0.970239	6.66733	7.13261	0.201737	chr8	3673509	3674235	727	+	60	69	76	18	91	71	ENSMUST00000156380.4	Pet100
ENSMUSG00000090000.3	E002	49.3071	0.092169	0.407004	0.523494	0.970239	6.58111	6.00399	-0.272852	chr18	77017741	77017758	18	+	57	83	24	29	88	42	ENSMUST00000136800.2, ENSMUST00000026487.6	Ier3ip1
ENSMUSG00000116090.2	E002	53.8582	0.0331863	0.407219	0.523385	0.970239	6.52657	6.21615	-0.144985	chr15	8004889	8005141	253	+	16	47	68	38	89	66	ENSMUST00000229131.2	Rpl19-ps6
ENSMUSG00000120353.1	E001	5.69628	1.20342	0.409177	0.522388	0.970239	2.02459	2.32185	0.396735	chr18	84607916	84608155	240	+	3	1	14	3	13	3	ENSMUST00000242729.1	Gm56492
ENSMUSG00000001225.13	E034	5.91296	1.3194	0.406983	0.523505	0.970245	2.27736	2.08494	-0.255654	chr12	31523471	31523494	24	+	0	9	8	0	0	17	ENSMUST00000001254.6, ENSMUST00000171616.8	Slc26a3
ENSMUSG00000001833.18	E026	692.722	0.00467851	0.40687	0.523563	0.970248	20.7367	20.2293	-0.0932394	chr9	25210788	25210839	52	+	764	939	780	397	1027	561	ENSMUST00000217598.2, ENSMUST00000115272.9, ENSMUST00000213435.2, ENSMUST00000165594.4	Septin7
ENSMUSG00000019518.12	E006	7.4494	0.471759	0.406852	0.523572	0.970248	2.65303	2.25782	-0.467573	chr5	138170446	138170510	65	+	14	8	0	4	9	11	ENSMUST00000019662.11, ENSMUST00000157031.2, ENSMUST00000151318.8, ENSMUST00000143241.8	Ap4m1
ENSMUSG00000019877.11	E012	891.88	0.0163231	0.406837	0.523579	0.970248	22.3582	22.6312	0.0477255	chr10	57401421	57401461	41	-	1304	1524	788	420	1071	757	ENSMUST00000169122.8, ENSMUST00000020027.11, ENSMUST00000164400.2, ENSMUST00000166997.2	Serinc1
ENSMUSG00000020541.13	E001	42.1493	0.086059	0.406923	0.523535	0.970248	5.57831	6.06797	0.249085	chr11	90534291	90536515	2225	-	35	45	69	15	37	60	ENSMUST00000020849.9	Tom1l1
ENSMUSG00000028158.15	E007	33.2074	0.0598119	0.406919	0.523538	0.970248	4.81729	5.43183	0.353414	chr3	137810704	137810801	98	-	46	40	49	24	29	20	ENSMUST00000029805.13, ENSMUST00000098580.6	Mttp
ENSMUSG00000031328.17	E050	11.4974	0.786446	0.40689	0.523552	0.970248	2.2942	3.81026	1.47409	chrX	73278962	73279135	174	-	22	40	0	8	11	0	ENSMUST00000130203.2, ENSMUST00000130007.8, ENSMUST00000101454.9, ENSMUST00000033699.13, ENSMUST00000144429.8, ENSMUST00000114299.8	Flna
ENSMUSG00000031636.8	E012	11.7748	0.800818	0.406903	0.523546	0.970248	3.0613	3.01892	-0.0405089	chr8	46370495	46370606	112	+	10	0	19	0	1	35	ENSMUST00000209216.2, ENSMUST00000210422.2, ENSMUST00000034053.7	Pdlim3
ENSMUSG00000040687.17	E009	107.859	0.0373157	0.406971	0.523511	0.970248	8.80143	9.44502	0.216537	chr2	90973360	90973386	27	-	130	173	116	65	98	99	ENSMUST00000111370.9, ENSMUST00000066473.12, ENSMUST00000111375.8, ENSMUST00000099723.9, ENSMUST00000111376.8, ENSMUST00000111373.8, ENSMUST00000099725.9, ENSMUST00000111369.8	Madd
ENSMUSG00000041959.15	E007	262.439	0.0169852	0.406844	0.523576	0.970248	13.8784	13.2495	-0.152276	chr3	93471758	93471950	193	+	267	314	218	255	275	225	ENSMUST00000045756.14	S100a10
ENSMUSG00000042520.17	E031	3.30858	0.831458	0.40694	0.523527	0.970248	2.01858	1.22783	-1.43733	chr3	89924079	89924421	343	-	5	2	0	0	4	9	ENSMUST00000197633.2	Ubap2l
ENSMUSG00000043411.16	E010	5.87772	0.810438	0.406961	0.523516	0.970248	1.58394	2.72997	1.57623	chr4	137335369	137335493	125	+	9	27	0	0	8	2	ENSMUST00000055131.13, ENSMUST00000105840.8, ENSMUST00000105839.8	Usp48
ENSMUSG00000067567.13	E013	74.3003	0.0709528	0.406935	0.523529	0.970248	7.13333	8.20844	0.423255	chrX	101543428	101543558	131	-	81	68	140	34	93	61	ENSMUST00000087916.11, ENSMUST00000137785.8, ENSMUST00000148481.8, ENSMUST00000154024.2	Hdac8
ENSMUSG00000067847.14	E006	58.1714	0.0399726	0.406894	0.52355	0.970248	6.54164	7.00013	0.202321	chr2	155986206	155986364	159	+	55	58	83	32	51	74	ENSMUST00000109597.10	Romo1
ENSMUSG00000068917.13	E032	14.9283	0.396766	0.406859	0.523568	0.970248	4.0543	2.68058	-1.2041	chr3	89083063	89083193	131	+	9	6	15	14	2	30	ENSMUST00000153255.8	Clk2
ENSMUSG00000069844.13	E004	34.7895	0.0862779	0.40687	0.523562	0.970248	4.9515	5.44859	0.281764	chr11	66946557	66946729	173	+	87	41	42	14	46	10	ENSMUST00000136984.8, ENSMUST00000108690.10, ENSMUST00000092996.5	Sco1
ENSMUSG00000097451.12	E120	656.394	0.0101806	0.406911	0.523542	0.970248	19.8423	20.3148	0.0878034	chr12	109616590	109616591	2	+	864	848	756	299	969	563	ENSMUST00000181253.11, ENSMUST00000238727.2, ENSMUST00000238736.2, ENSMUST00000238554.2, ENSMUST00000182088.9, ENSMUST00000238763.3, ENSMUST00000183026.9, ENSMUST00000238333.2, ENSMUST00000238774.2, ENSMUST00000221135.2, ENSMUST00000182370.4, ENSMUST00000238468.2, ENSMUST00000238253.3, ENSMUST00000238341.2, ENSMUST00000180876.4	Rian
ENSMUSG00000019039.15	E014	5.3746	1.25982	0.406806	0.523595	0.97026	2.19679	1.92319	-0.385046	chr9	108448436	108448634	199	+	0	9	7	11	0	0	ENSMUST00000193846.2, ENSMUST00000191897.2, ENSMUST00000192651.2	Dalrd3
ENSMUSG00000028937.15	E015	1535.02	0.00612054	0.406806	0.523595	0.97026	27.4485	26.8434	-0.0973059	chr4	152337606	152337722	117	+	1487	1766	1898	1188	2129	1091	ENSMUST00000167926.8, ENSMUST00000105652.3, ENSMUST00000075363.10, ENSMUST00000030779.10	Acot7
ENSMUSG00000002803.15	E020	134.601	0.0181127	0.406782	0.523608	0.970266	10.3647	9.89409	-0.144512	chr12	112941315	112941388	74	+	126	188	148	75	172	141	ENSMUST00000223287.2, ENSMUST00000221104.2, ENSMUST00000223508.2, ENSMUST00000002880.7, ENSMUST00000165079.8	Btbd6
ENSMUSG00000031010.18	E013	4.36972	1.18977	0.406787	0.523605	0.970266	1.40054	2.12831	1.21031	chrX	12977331	12977435	105	+	20	4	0	4	0	0	ENSMUST00000139764.9, ENSMUST00000089302.11, ENSMUST00000169594.9	Usp9x
ENSMUSG00000038102.16	E035	20.3731	0.119108	0.406763	0.523617	0.970275	4.29203	3.86666	-0.304993	chr8	47980995	47981065	71	-	36	15	16	12	33	18	ENSMUST00000131551.2, ENSMUST00000039061.15, ENSMUST00000125065.8	Trappc11
ENSMUSG00000043019.13	E027	30.0256	0.0850496	0.406739	0.523629	0.970287	4.86015	4.87806	0.0108057	chr1	151694687	151694730	44	+	46	52	29	22	22	19	ENSMUST00000191070.2, ENSMUST00000187951.7, ENSMUST00000059498.12	Edem3
ENSMUSG00000075316.13	E008	23.6623	0.102177	0.406733	0.523632	0.970287	4.27338	4.45498	0.121844	chr2	66324953	66325234	282	-	39	49	16	8	18	26	ENSMUST00000112354.3, ENSMUST00000169900.8, ENSMUST00000100063.9, ENSMUST00000100064.9	Scn9a
ENSMUSG00000037965.16	E011	23.7279	0.131446	0.406714	0.523642	0.970296	4.16556	4.66582	0.332143	chr16	10963044	10963073	30	-	17	48	36	4	31	25	ENSMUST00000140755.9, ENSMUST00000037633.16	Zc3h7a
ENSMUSG00000026027.14	E022	6.76508	0.43098	0.406679	0.52366	0.970308	2.45011	2.23152	-0.270783	chr1	59034282	59034874	593	+	6	15	0	6	11	5	ENSMUST00000027185.11	Stradb
ENSMUSG00000038630.9	E002	39.1351	0.0808815	0.406675	0.523662	0.970308	6.00916	5.42075	-0.304789	chr4	58946000	58946529	530	+	88	59	15	8	96	19	ENSMUST00000107554.2	Zkscan16
ENSMUSG00000062252.10	E003	339.929	0.0365163	0.406688	0.523655	0.970308	14.9711	15.7268	0.167011	chr17	28794734	28795386	653	+	380	394	471	208	496	234	ENSMUST00000080780.8, ENSMUST00000232862.2, ENSMUST00000232974.2	Lhfpl5
ENSMUSG00000025967.17	E027	60.9268	0.047416	0.406644	0.523678	0.970329	7.23734	6.5892	-0.280617	chr1	63218816	63219645	830	+	68	79	44	42	68	71	ENSMUST00000129339.8	Eef1b2
ENSMUSG00000052921.14	E009	3.95129	1.52234	0.406626	0.523687	0.970337	1.74901	1.78986	0.0667666	chr11	68837963	68838061	99	-	2	1	10	7	0	0	ENSMUST00000131686.2, ENSMUST00000151520.2	Arhgef15
ENSMUSG00000026958.14	E013	40.2157	0.101595	0.406609	0.523696	0.970345	5.30969	6.12778	0.423832	chr2	25244245	25244305	61	-	69	71	31	17	63	24	ENSMUST00000133253.8, ENSMUST00000028332.8, ENSMUST00000139971.8, ENSMUST00000144218.8, ENSMUST00000139108.8	Dpp7
ENSMUSG00000038569.14	E006	40.8932	0.166436	0.40659	0.523705	0.970354	5.48058	5.94897	0.242552	chr5	122469532	122469760	229	-	57	56	54	37	55	4	ENSMUST00000049009.7, ENSMUST00000117263.8	Rad9b
ENSMUSG00000004113.20	E048	5.92668	1.09907	0.406559	0.523721	0.970372	2.02154	2.42689	0.529319	chr2	24577712	24577779	68	-	19	10	0	0	18	0	ENSMUST00000070864.14, ENSMUST00000114447.8, ENSMUST00000102939.9, ENSMUST00000041342.12	Cacna1b
ENSMUSG00000036983.8	E001	99.5387	0.0189444	0.40655	0.523726	0.970372	8.81943	8.69833	-0.0422292	chr17	3569531	3570070	540	-	114	129	92	71	123	90	ENSMUST00000041003.8	Tfb1m
ENSMUSG00000060601.14	E007	70.6112	0.0534127	0.406545	0.523728	0.970372	7.77637	7.20605	-0.229206	chr7	44199724	44199797	74	-	54	117	60	37	142	58	ENSMUST00000208322.2, ENSMUST00000107912.8, ENSMUST00000107911.8, ENSMUST00000107910.8, ENSMUST00000123358.9, ENSMUST00000073488.12, ENSMUST00000167197.8	Nr1h2
ENSMUSG00000013539.15	E001	3.22285	1.17159	0.406312	0.523848	0.970373	1.66645	1.57866	-0.156468	chr16	18118689	18118690	2	-	0	11	0	4	6	0	ENSMUST00000128580.8	Tango2
ENSMUSG00000015647.10	E012	8.74563	0.603788	0.406447	0.523779	0.970373	2.85075	2.36612	-0.540449	chr2	179819528	179819600	73	-	6	16	0	3	9	19	ENSMUST00000015791.6, ENSMUST00000123906.2	Lama5
ENSMUSG00000018449.13	E002	8.60542	0.337608	0.406334	0.523836	0.970373	2.70015	2.55019	-0.165746	chr11	70861053	70861305	253	+	20	1	5	8	10	7	ENSMUST00000154430.2, ENSMUST00000018593.10	Rpain
ENSMUSG00000022463.9	E035	430.279	0.0108736	0.406389	0.523808	0.970373	16.806	17.1027	0.0612228	chr15	82088038	82088227	190	+	480	665	498	240	650	291	ENSMUST00000023100.8	Srebf2
ENSMUSG00000024137.10	E022	24.2964	0.216823	0.406491	0.523756	0.970373	4.16878	4.72361	0.365998	chr17	24668596	24668707	112	-	23	26	55	1	33	26	ENSMUST00000226754.2, ENSMUST00000226941.2, ENSMUST00000227293.2, ENSMUST00000056032.9, ENSMUST00000228882.2, ENSMUST00000226654.2	E4f1
ENSMUSG00000024169.17	E009	18.4795	0.118282	0.40626	0.523874	0.970373	3.63843	4.14753	0.382277	chr17	25239492	25239713	222	+	16	24	30	10	25	14	ENSMUST00000024983.12, ENSMUST00000142000.9, ENSMUST00000137386.8	Ift140
ENSMUSG00000025766.15	E007	6.02355	0.803211	0.406291	0.523858	0.970373	2.67407	1.7187	-1.28011	chr3	41697098	41697124	27	+	5	9	0	6	21	0	ENSMUST00000120167.8, ENSMUST00000192193.6, ENSMUST00000195577.2, ENSMUST00000108065.9, ENSMUST00000119572.8, ENSMUST00000026867.14, ENSMUST00000143841.8, ENSMUST00000146165.8	D3Ertd751e
ENSMUSG00000026353.10	E006	161.32	0.0364716	0.406273	0.523867	0.970373	10.7917	11.2616	0.13431	chr1	128183892	128183974	83	+	221	238	149	79	160	178	ENSMUST00000190736.7, ENSMUST00000027592.6	Ubxn4
ENSMUSG00000026975.11	E012	31.2173	0.0772756	0.4064	0.523802	0.970373	4.75798	5.3304	0.334192	chr2	24853468	24853555	88	+	58	53	24	12	43	22	ENSMUST00000028351.9, ENSMUST00000146382.8, ENSMUST00000143253.8, ENSMUST00000135339.8	Dph7
ENSMUSG00000027204.14	E003	10.2365	0.522357	0.406296	0.523855	0.970373	2.99252	2.85967	-0.131892	chr2	125145006	125145180	175	-	24	19	0	1	19	10	ENSMUST00000103234.2, ENSMUST00000028633.13	Fbn1
ENSMUSG00000028116.14	E005	8.73176	0.960447	0.406296	0.523856	0.970373	2.17662	3.19699	1.11534	chr3	122807362	122807432	71	-	0	5	22	16	1	0	ENSMUST00000029761.14, ENSMUST00000200514.5, ENSMUST00000143464.6, ENSMUST00000141588.8	Myoz2
ENSMUSG00000028161.18	E009	155.56	0.0328426	0.406375	0.523815	0.970373	10.6478	11.0893	0.127718	chr3	136581850	136581961	112	+	179	203	221	57	221	143	ENSMUST00000124777.2, ENSMUST00000070198.14, ENSMUST00000056758.9	Ppp3ca
ENSMUSG00000028430.15	E006	89.4539	0.0485851	0.406266	0.523871	0.970373	8.71159	7.99987	-0.259019	chr4	41117395	41117492	98	-	112	89	112	58	97	85	ENSMUST00000030138.9	Nol6
ENSMUSG00000028681.12	E026	4.68325	0.599385	0.406422	0.523791	0.970373	2.03899	1.85798	-0.269024	chr4	116968024	116968204	181	+	11	0	1	1	16	4	ENSMUST00000144620.8, ENSMUST00000135133.2, ENSMUST00000030443.12	Ptch2
ENSMUSG00000030091.18	E013	17.2423	0.130074	0.406394	0.523805	0.970373	4.07954	3.41858	-0.515526	chr6	90998379	90998502	124	-	25	23	9	17	29	6	ENSMUST00000148397.2, ENSMUST00000113509.2, ENSMUST00000032179.14, ENSMUST00000142951.9, ENSMUST00000141952.8	Nup210
ENSMUSG00000031295.14	E026	8.93853	0.248995	0.406389	0.523808	0.970373	3.0632	2.37418	-0.739382	chrX	159340682	159340782	101	+	8	7	10	3	21	10	ENSMUST00000112380.9, ENSMUST00000033652.9, ENSMUST00000139496.8, ENSMUST00000112377.8, ENSMUST00000112376.2	Phka2
ENSMUSG00000031617.17	E008	154.425	0.0738815	0.406368	0.523819	0.970373	10.6279	11.0317	0.117164	chr8	78331251	78331456	206	-	184	345	113	34	229	157	ENSMUST00000152168.8, ENSMUST00000034030.15	Tmem184c
ENSMUSG00000032513.9	E012	19.994	0.0870962	0.406431	0.523786	0.970373	3.94201	4.19435	0.181311	chr9	119766524	119766616	93	-	35	33	20	6	33	12	ENSMUST00000035099.9, ENSMUST00000213409.2	Gorasp1
ENSMUSG00000032741.10	E009	20.5299	0.431177	0.406332	0.523837	0.970373	4.47524	3.71675	-0.542749	chr5	120680520	120680591	72	-	37	34	0	22	29	7	ENSMUST00000046426.10	Tpcn1
ENSMUSG00000034729.17	E004	3.38372	0.627171	0.406288	0.52386	0.970373	1.88536	1.37318	-0.916486	chr17	47679818	47679822	5	+	3	6	0	5	3	2	ENSMUST00000119945.8, ENSMUST00000125963.2, ENSMUST00000120737.8, ENSMUST00000135418.8	Mrps10
ENSMUSG00000034940.16	E009	36.5822	0.103622	0.406428	0.523788	0.970373	5.18628	5.72526	0.2918	chr11	83873022	83873121	100	+	95	48	21	10	67	18	ENSMUST00000183456.8, ENSMUST00000183714.8, ENSMUST00000092834.12, ENSMUST00000148901.2, ENSMUST00000049714.15	Synrg
ENSMUSG00000037003.17	E039	42.1669	0.0762475	0.4062	0.523905	0.970373	6.03399	5.54849	-0.248259	chr15	102023996	102024064	69	+	21	50	62	35	63	29	ENSMUST00000230474.2, ENSMUST00000229800.2, ENSMUST00000229097.2, ENSMUST00000228958.2, ENSMUST00000046144.10, ENSMUST00000169627.9	Tns2
ENSMUSG00000039000.9	E027	107.361	0.0218762	0.406282	0.523863	0.970373	9.07554	9.17298	0.0327685	chr5	29851408	29851655	248	+	198	156	102	49	150	66	ENSMUST00000049453.9	Ube3c
ENSMUSG00000039976.5	E013	14.8811	0.825406	0.406187	0.523911	0.970373	3.03336	3.92481	0.750304	chr11	119101331	119101466	136	-	44	30	0	3	37	0	ENSMUST00000207655.2, ENSMUST00000036113.4	Tbc1d16
ENSMUSG00000042404.17	E028	56.0534	0.0777168	0.406383	0.523811	0.970373	7.09261	6.21094	-0.395976	chr3	90184193	90184575	383	+	69	61	40	28	66	81	ENSMUST00000138376.2, ENSMUST00000129564.8, ENSMUST00000098914.10	Dennd4b
ENSMUSG00000042496.19	E004	4.90638	1.26319	0.406362	0.523822	0.970373	1.37331	2.56943	1.81283	chr9	31224723	31224848	126	+	25	2	0	0	0	6	ENSMUST00000117389.8, ENSMUST00000215499.2	Prdm10
ENSMUSG00000050323.15	E005	65.4437	0.0589544	0.406244	0.523882	0.970373	6.93347	7.57448	0.265404	chr4	11059012	11059072	61	-	45	83	106	21	114	64	ENSMUST00000058183.9, ENSMUST00000144475.2, ENSMUST00000126468.8	Ndufaf6
ENSMUSG00000051166.11	E002	7.22927	0.37519	0.406487	0.523758	0.970373	2.61017	2.24025	-0.442968	chr12	98755404	98755407	4	-	9	15	0	5	5	10	ENSMUST00000065716.8, ENSMUST00000223282.2	Eml5
ENSMUSG00000052423.16	E004	7.36796	0.468879	0.406223	0.523893	0.970373	2.65792	2.23041	-0.508299	chr1	171097924	171097934	11	+	0	14	8	4	8	11	ENSMUST00000141999.8, ENSMUST00000064272.10, ENSMUST00000151863.8, ENSMUST00000123954.8, ENSMUST00000111313.10	B4galt3
ENSMUSG00000057375.14	E025	46.8022	0.0639201	0.406493	0.523755	0.970373	6.41945	5.75128	-0.32613	chr4	107202206	107202264	59	+	53	49	44	30	48	59	ENSMUST00000137391.8, ENSMUST00000128284.8, ENSMUST00000075693.12, ENSMUST00000143106.2, ENSMUST00000139527.8	Yipf1
ENSMUSG00000057378.16	E012	4.15265	0.814409	0.40638	0.523813	0.970373	1.72979	2.01424	0.440457	chr2	112470485	112470631	147	-	13	3	4	0	12	0	ENSMUST00000091818.6, ENSMUST00000208151.2, ENSMUST00000080673.13, ENSMUST00000134358.9, ENSMUST00000142537.2, ENSMUST00000208290.2	Ryr3
ENSMUSG00000057469.9	E021	860.507	0.0103341	0.40625	0.523879	0.970373	22.4994	21.8797	-0.109102	chr12	16875511	16876430	920	+	867	1162	966	588	1118	711	ENSMUST00000221541.2, ENSMUST00000220794.2, ENSMUST00000020908.9	E2f6
ENSMUSG00000068856.4	E005	592.973	0.0076405	0.40622	0.523894	0.970373	19.3839	19.1302	-0.048312	chr3	96080857	96081399	543	+	756	757	745	341	744	461	ENSMUST00000076372.5	Sf3b4
ENSMUSG00000072941.6	E001	44.4814	0.102209	0.406344	0.523831	0.970373	5.58476	6.27152	0.343658	chr5	52521133	52521394	262	+	39	49	111	10	59	31	ENSMUST00000101208.6	Sod3
ENSMUSG00000073077.8	E003	7.45026	0.343061	0.406508	0.523747	0.970373	2.09646	2.88985	0.930478	chrX	78338825	78338986	162	-	20	9	6	2	11	4	ENSMUST00000197180.6	Cfap47
ENSMUSG00000073434.13	E008	14.9228	0.112951	0.406191	0.523909	0.970373	3.22444	3.7397	0.431732	chr17	26065214	26065388	175	-	29	17	20	7	20	7	ENSMUST00000176575.8, ENSMUST00000235437.2, ENSMUST00000177170.8, ENSMUST00000176923.9, ENSMUST00000079461.15, ENSMUST00000176983.2	Wdr90
ENSMUSG00000086714.3	E002	3.99289	0.863989	0.406356	0.523825	0.970373	1.46963	2.14017	1.08723	chr2	26335882	26335935	54	+	9	0	8	1	0	6	ENSMUST00000133463.2, ENSMUST00000247119.1	0610009E02Rik
ENSMUSG00000092090.4	E015	22.172	0.126296	0.406309	0.523849	0.970373	4.0329	4.31217	0.195774	chr6	29022732	29023173	442	+	14	56	22	23	9	11	ENSMUST00000164104.3, ENSMUST00000246136.1, ENSMUST00000246480.1, ENSMUST00000241149.1	Gm3294
ENSMUSG00000097451.12	E096	227.405	0.0254068	0.406234	0.523887	0.970373	13.2606	12.5573	-0.176958	chr12	109612464	109612561	98	+	223	383	190	111	417	188	ENSMUST00000238247.2, ENSMUST00000238333.2, ENSMUST00000238507.2, ENSMUST00000238253.3, ENSMUST00000238296.2, ENSMUST00000238447.2, ENSMUST00000238736.2, ENSMUST00000238372.2, ENSMUST00000238391.2, ENSMUST00000238341.2, ENSMUST00000238656.2, ENSMUST00000238636.2, ENSMUST00000238689.2, ENSMUST00000182100.9, ENSMUST00000238694.2, ENSMUST00000238751.2, ENSMUST00000181527.3, ENSMUST00000238248.2, ENSMUST00000238720.2, ENSMUST00000182370.4, ENSMUST00000238258.2, ENSMUST00000238533.2	Rian
ENSMUSG00000118668.1	E026	20.4378	0.372823	0.406189	0.52391	0.970373	4.32728	3.83215	-0.3551	chr19	6817748	6817773	26	-	36	30	0	4	26	36	ENSMUST00000239530.1, ENSMUST00000239532.1, ENSMUST00000239529.1, ENSMUST00000239527.1, ENSMUST00000239531.1	Rps6ka4
ENSMUSG00000009418.18	E037	8.06394	0.555602	0.406172	0.523919	0.970378	2.76828	2.49589	-0.300466	chr1	135399897	135400194	298	-	4	20	9	1	29	0	ENSMUST00000067414.13, ENSMUST00000190130.2, ENSMUST00000189362.7, ENSMUST00000190298.8	Nav1
ENSMUSG00000053841.16	E011	37.7304	0.107335	0.40616	0.523925	0.970381	5.92861	5.07646	-0.458131	chr4	129528174	129528189	16	-	33	42	34	8	74	56	ENSMUST00000084264.12, ENSMUST00000046425.16, ENSMUST00000142577.2, ENSMUST00000133803.8, ENSMUST00000154105.8	Txlna
ENSMUSG00000025648.19	E012	5.20365	1.16201	0.406123	0.523944	0.970382	1.47146	2.3229	1.32095	chr9	108828278	108828337	60	+	5	0	23	0	0	5	ENSMUST00000198277.5, ENSMUST00000200229.2	Pfkfb4
ENSMUSG00000026439.15	E026	174.497	0.017476	0.406129	0.523941	0.970382	11.6591	11.2225	-0.121026	chr1	132431847	132432228	382	+	207	252	156	92	246	170	ENSMUST00000190825.7, ENSMUST00000187834.2, ENSMUST00000027700.15, ENSMUST00000190997.7	Rbbp5
ENSMUSG00000040389.16	E016	55.6934	0.07872	0.406133	0.523939	0.970382	6.25953	7.02341	0.34345	chr3	108531873	108531910	38	+	87	143	30	25	77	26	ENSMUST00000051145.15, ENSMUST00000123568.2	Wdr47
ENSMUSG00000102206.6	E006	12.3094	0.686432	0.406123	0.523944	0.970382	3.4043	2.91274	-0.453419	chr18	37145510	37146304	795	+	17	0	19	10	14	12	ENSMUST00000194050.2, ENSMUST00000192447.6, ENSMUST00000194691.2, ENSMUST00000115657.10	Pcdha11
ENSMUSG00000000308.15	E028	721.828	0.0186656	0.405918	0.524049	0.970393	21.1238	20.3748	-0.136653	chr2	121193456	121193581	126	+	606	777	1002	583	949	521	ENSMUST00000000317.13, ENSMUST00000153040.2, ENSMUST00000078222.9	Ckmt1
ENSMUSG00000002908.18	E013	13.4789	0.170194	0.405753	0.524133	0.970393	3.03904	3.63104	0.517914	chr8	71303244	71303383	140	-	9	22	13	8	23	12	ENSMUST00000110081.10, ENSMUST00000212611.2, ENSMUST00000212084.2, ENSMUST00000212509.3, ENSMUST00000212243.2, ENSMUST00000212086.2, ENSMUST00000110078.5	Kcnn1
ENSMUSG00000004035.13	E016	171.177	0.0322651	0.406098	0.523957	0.970393	11.1538	11.5058	0.0983591	chr3	107838935	107838983	49	-	205	263	188	71	163	202	ENSMUST00000106687.9, ENSMUST00000004137.11	Gstm7
ENSMUSG00000004535.13	E016	368.468	0.0211902	0.405734	0.524143	0.970393	15.4993	16.2458	0.161142	chr6	52713835	52713983	149	+	506	690	303	208	506	232	ENSMUST00000080723.11	Tax1bp1
ENSMUSG00000018906.15	E032	20.7351	0.100276	0.405821	0.524098	0.970393	4.4043	3.72918	-0.486205	chr11	54017064	54017123	60	+	23	19	15	20	48	7	ENSMUST00000174616.8, ENSMUST00000125651.8, ENSMUST00000093107.12	P4ha2
ENSMUSG00000020319.10	E012	11.1034	0.437423	0.406067	0.523972	0.970393	2.71593	3.20216	0.4784	chr11	21641835	21641903	69	+	5	13	33	0	4	16	ENSMUST00000020568.10, ENSMUST00000149757.2	Wdpcp
ENSMUSG00000020694.18	E032	108.713	0.0427488	0.405744	0.524138	0.970393	9.01305	9.41187	0.133004	chr11	105151087	105151178	92	+	165	206	90	41	190	62	ENSMUST00000126175.8, ENSMUST00000015107.13, ENSMUST00000106939.9, ENSMUST00000146910.2, ENSMUST00000106941.9, ENSMUST00000145048.8, ENSMUST00000092537.10	Tlk2
ENSMUSG00000020840.11	E019	252.435	0.0208573	0.405728	0.524146	0.970393	13.2437	13.7992	0.134818	chr11	76845336	76845415	80	+	280	444	270	118	403	176	ENSMUST00000140193.8, ENSMUST00000168124.2, ENSMUST00000155053.8, ENSMUST00000125145.8, ENSMUST00000021197.10	Blmh
ENSMUSG00000021044.16	E011	55.103	0.0536014	0.405987	0.524013	0.970393	6.86978	6.35554	-0.232016	chr12	88407853	88408011	159	+	56	90	35	37	72	56	ENSMUST00000223538.2, ENSMUST00000101165.9, ENSMUST00000166940.3, ENSMUST00000222695.2	Adck1
ENSMUSG00000021661.17	E006	29.3956	0.0492754	0.405958	0.524028	0.970393	5.06332	4.62923	-0.263285	chr13	98399702	98399749	48	+	25	37	30	18	36	35	ENSMUST00000123924.8, ENSMUST00000150352.3, ENSMUST00000091356.11, ENSMUST00000150916.9, ENSMUST00000226100.2, ENSMUST00000223606.2	Ankra2
ENSMUSG00000022332.9	E003	32.3572	0.102258	0.405743	0.524138	0.970393	5.47178	4.59512	-0.513603	chr15	68800546	68800561	16	+	26	28	37	27	20	45	ENSMUST00000229683.2, ENSMUST00000022954.7, ENSMUST00000230847.2	Khdrbs3
ENSMUSG00000022636.14	E011	198.197	0.0182471	0.40578	0.524119	0.970393	12.0229	12.1745	0.0401644	chr16	52091010	52091142	133	-	227	398	247	65	289	134	ENSMUST00000023312.14, ENSMUST00000164888.2, ENSMUST00000164728.8, ENSMUST00000167115.8, ENSMUST00000170035.8	Alcam
ENSMUSG00000024096.18	E001	425.31	0.0224833	0.405967	0.524024	0.970393	17.2791	16.3449	-0.1939	chr17	66155413	66155760	348	-	455	465	538	359	452	316	ENSMUST00000024905.11	Ralbp1
ENSMUSG00000025369.16	E039	7.15553	0.268076	0.406076	0.523968	0.970393	2.72986	2.07098	-0.800535	chr10	128325992	128326041	50	+	4	8	8	4	6	12	ENSMUST00000026433.9	Smarcc2
ENSMUSG00000025466.20	E018	226.721	0.0178093	0.405804	0.524107	0.970393	12.5011	13.1116	0.15457	chr7	139681068	139681076	9	-	208	277	344	183	255	137	ENSMUST00000026539.14, ENSMUST00000125421.8, ENSMUST00000121115.2, ENSMUST00000147713.8, ENSMUST00000211677.2, ENSMUST00000133834.2, ENSMUST00000128527.8, ENSMUST00000120034.8, ENSMUST00000142105.8, ENSMUST00000148716.8	Fuom
ENSMUSG00000026000.17	E009	208.631	0.0272372	0.405866	0.524075	0.970393	12.1964	12.6556	0.119041	chr1	67049092	67049205	114	-	215	320	288	85	353	143	ENSMUST00000027149.12, ENSMUST00000149996.2, ENSMUST00000113979.10, ENSMUST00000119559.8	Lancl1
ENSMUSG00000027244.15	E014	18.6693	0.476809	0.405914	0.524051	0.970393	4.85612	2.72606	-1.68391	chr2	91513148	91513246	99	-	16	19	1	3	7	58	ENSMUST00000153631.2	Atg13
ENSMUSG00000028399.19	E005	61.81	0.0578507	0.405743	0.524138	0.970393	7.44596	6.6821	-0.32423	chr4	75865280	75865415	136	-	89	77	40	14	126	72	ENSMUST00000174180.8, ENSMUST00000174831.8, ENSMUST00000098005.10, ENSMUST00000102834.8, ENSMUST00000173376.8, ENSMUST00000050757.16, ENSMUST00000174023.8, ENSMUST00000107289.9, ENSMUST00000174531.8	Ptprd
ENSMUSG00000029189.11	E022	8.51946	0.244958	0.40579	0.524114	0.970393	2.91026	2.42112	-0.533843	chr5	53329916	53330048	133	-	17	3	7	4	18	7	ENSMUST00000196550.2, ENSMUST00000031090.8, ENSMUST00000196435.5	Sel1l3
ENSMUSG00000029752.13	E008	312.622	0.0155706	0.405856	0.52408	0.970393	14.5433	15.1059	0.127476	chr6	7680085	7680211	127	-	316	522	379	158	466	224	ENSMUST00000031766.12, ENSMUST00000115542.8	Asns
ENSMUSG00000030216.13	E003	77.4286	0.122812	0.405959	0.524028	0.970393	7.74563	7.90522	0.061599	chr6	136793942	136793948	7	-	94	147	76	50	153	12	ENSMUST00000116514.4	Wbp11
ENSMUSG00000030979.14	E005	102.263	0.0209526	0.405852	0.524083	0.970393	8.68329	9.12653	0.152331	chr7	133291311	133291409	99	-	117	129	166	52	135	68	ENSMUST00000106145.10, ENSMUST00000033276.11, ENSMUST00000144789.2, ENSMUST00000135760.8, ENSMUST00000106146.8	Uros
ENSMUSG00000031591.15	E019	72.8386	0.0910891	0.405882	0.524067	0.970393	7.24155	8.03334	0.312745	chr8	41807064	41807137	74	-	106	158	42	24	143	42	ENSMUST00000143057.2, ENSMUST00000110417.8, ENSMUST00000034000.15	Asah1
ENSMUSG00000031786.8	E010	29.0979	0.125612	0.406072	0.52397	0.970393	5.16649	4.42231	-0.456685	chr8	95794677	95794808	132	+	22	15	39	9	47	48	ENSMUST00000058479.7	Drc7
ENSMUSG00000034126.6	E013	12.5294	0.418024	0.405767	0.524126	0.970393	3.00042	3.39666	0.360719	chr12	87166346	87166424	79	-	22	10	22	7	25	0	ENSMUST00000222634.2, ENSMUST00000221252.2, ENSMUST00000037788.6	Pomt2
ENSMUSG00000034656.19	E044	48.7909	0.0646993	0.405949	0.524033	0.970393	6.49161	6.06127	-0.203886	chr8	85320766	85320849	84	+	72	80	26	27	72	42	ENSMUST00000238701.2, ENSMUST00000215756.2, ENSMUST00000121390.8, ENSMUST00000122053.2	Cacna1a
ENSMUSG00000036529.18	E039	56.9013	0.129467	0.405761	0.524129	0.970393	6.24775	7.27164	0.453186	chr15	89186655	89186728	74	-	108	123	24	14	97	38	ENSMUST00000124576.8, ENSMUST00000144585.9, ENSMUST00000123791.8, ENSMUST00000124642.2, ENSMUST00000155146.2	Sbf1
ENSMUSG00000036555.15	E002	453.879	0.0260888	0.405871	0.524073	0.970393	17.6789	16.9314	-0.152217	chr5	140649260	140651034	1775	-	466	527	633	298	577	355	ENSMUST00000147839.8, ENSMUST00000041783.14, ENSMUST00000136385.8	Iqce
ENSMUSG00000037400.18	E029	33.141	0.210308	0.405763	0.524128	0.970393	5.13756	5.29057	0.0864442	chr3	35881094	35881198	105	+	72	28	32	14	86	4	ENSMUST00000198599.2, ENSMUST00000196700.5, ENSMUST00000200445.5, ENSMUST00000029257.15	Atp11b
ENSMUSG00000037738.12	E023	8.05993	0.693555	0.405772	0.524123	0.970393	3.00431	1.70603	-1.63958	chr8	22608758	22608855	98	-	9	1	1	5	0	24	ENSMUST00000209656.2, ENSMUST00000210824.2, ENSMUST00000169834.2	Nek5
ENSMUSG00000037805.16	E017	745.66	0.00609147	0.405945	0.524035	0.970393	20.8029	21.2606	0.0828876	chr17	28547788	28547859	72	+	819	1051	893	455	878	634	ENSMUST00000233427.2, ENSMUST00000233842.2, ENSMUST00000129935.8, ENSMUST00000152665.3, ENSMUST00000233937.2, ENSMUST00000128758.9, ENSMUST00000232770.2, ENSMUST00000232867.2, ENSMUST00000233014.2, ENSMUST00000150103.3, ENSMUST00000143443.3, ENSMUST00000233895.2, ENSMUST00000233852.2, ENSMUST00000232920.2, ENSMUST00000042334.16	Rpl10a
ENSMUSG00000037851.14	E013	8.57876	0.669275	0.405944	0.524035	0.970393	3.04977	2.13182	-1.03853	chr13	49855964	49856024	61	+	7	0	12	6	2	18	ENSMUST00000164260.8, ENSMUST00000165316.8, ENSMUST00000047363.14	Iars
ENSMUSG00000038102.16	E022	25.588	0.278113	0.406006	0.524004	0.970393	4.71223	4.42054	-0.187334	chr8	47966789	47966843	55	-	66	17	6	21	49	8	ENSMUST00000123958.8, ENSMUST00000039061.15, ENSMUST00000125065.8	Trappc11
ENSMUSG00000039372.6	E004	116.835	0.0541502	0.406012	0.524001	0.970393	9.32652	9.71914	0.127191	chr1	72573784	72576089	2306	-	180	188	119	39	210	72	ENSMUST00000047786.6	Marchf4
ENSMUSG00000041133.12	E023	210.804	0.0380553	0.4058	0.524109	0.970393	12.2566	12.6759	0.108442	chrX	150829891	150830044	154	+	297	306	210	141	378	73	ENSMUST00000045312.6, ENSMUST00000131395.2	Smc1a
ENSMUSG00000048440.17	E025	3.80134	1.16786	0.405934	0.524041	0.970393	1.79856	1.68199	-0.193793	chr17	32765686	32765733	48	+	0	1	11	4	0	4	ENSMUST00000168285.2, ENSMUST00000168346.2, ENSMUST00000003416.15, ENSMUST00000237245.2, ENSMUST00000169591.8, ENSMUST00000165515.8	Cyp4f16
ENSMUSG00000054320.17	E010	4.82005	1.00237	0.405905	0.524055	0.970393	2.29103	1.35776	-1.51332	chr8	106170366	106170454	89	+	6	1	0	6	0	10	ENSMUST00000216765.2, ENSMUST00000139900.9, ENSMUST00000109355.9, ENSMUST00000067305.8, ENSMUST00000213547.2	Lrrc36
ENSMUSG00000060314.14	E007	5.76045	0.899787	0.406038	0.523987	0.970393	2.58487	1.60136	-1.38617	chr7	140402060	140402091	32	-	3	9	0	8	0	9	ENSMUST00000080651.13	Zfp941
ENSMUSG00000066456.15	E018	645.937	0.0057944	0.405947	0.524034	0.970393	19.7525	20.1199	0.0685676	chr9	82996826	82996855	30	-	703	857	773	320	862	630	ENSMUST00000190154.2, ENSMUST00000161796.9, ENSMUST00000187193.7, ENSMUST00000185315.7, ENSMUST00000162246.9	Hmgn3
ENSMUSG00000067604.9	E011	862.002	0.00457542	0.405738	0.52414	0.970393	22.4011	21.9702	-0.0758669	chr1	38987725	38987756	32	+	728	986	1240	507	1075	849	ENSMUST00000088029.8	Nms
ENSMUSG00000070570.6	E026	25.7631	0.162738	0.405861	0.524078	0.970393	3.46467	3.79817	0.267859	chr7	44824512	44825563	1052	+	19	0	2	45	53	16	ENSMUST00000085374.7, ENSMUST00000211652.2, ENSMUST00000210540.2	Slc17a7
ENSMUSG00000071176.11	E007	21.47	0.396854	0.405907	0.524054	0.970393	4.43488	3.96861	-0.324869	chr8	14978772	14978936	165	+	33	49	0	9	26	25	ENSMUST00000161162.8, ENSMUST00000110800.9, ENSMUST00000084207.12	Arhgef10
ENSMUSG00000092564.4	E007	7.95767	0.46197	0.405792	0.524113	0.970393	2.77349	2.41183	-0.405228	chr17	34127718	34127762	45	-	13	10	13	1	23	0	ENSMUST00000243114.1, ENSMUST00000242290.1, ENSMUST00000172526.4	BC051226
ENSMUSG00000041815.15	E002	1998.15	0.0145462	0.405682	0.524169	0.970428	29.9558	29.2565	-0.109023	chr15	83010179	83012256	2078	-	2067	2651	2720	1144	2577	1622	ENSMUST00000100375.11, ENSMUST00000058793.14	Poldip3
ENSMUSG00000033721.17	E007	3.2397	1.10425	0.40567	0.524175	0.97043	1.34567	1.87374	0.957083	chr3	109402100	109402152	53	+	10	0	7	0	7	0	ENSMUST00000128033.2, ENSMUST00000046864.14, ENSMUST00000126179.8	Vav3
ENSMUSG00000026594.15	E025	20.6117	0.217942	0.405655	0.524183	0.970436	4.07218	4.21396	0.100055	chr1	156660235	156660261	27	-	22	27	32	1	42	20	ENSMUST00000185970.2, ENSMUST00000191605.7, ENSMUST00000190648.7, ENSMUST00000185198.7, ENSMUST00000027886.14, ENSMUST00000063199.13, ENSMUST00000171292.8, ENSMUST00000172057.8, ENSMUST00000188656.7, ENSMUST00000192343.6, ENSMUST00000189316.7	Ralgps2
ENSMUSG00000017774.20	E012	3.43006	0.897942	0.405611	0.524205	0.970458	1.86629	1.49497	-0.641508	chr11	75549465	75549545	81	+	1	9	0	0	6	7	ENSMUST00000108431.3, ENSMUST00000069057.13, ENSMUST00000102505.10, ENSMUST00000151174.8, ENSMUST00000102504.10	Myo1c
ENSMUSG00000020473.14	E002	28.5321	0.0605836	0.405601	0.524211	0.970458	4.57138	4.94739	0.232044	chr11	5813939	5814277	339	+	40	17	32	22	34	27	ENSMUST00000102923.10	Aebp1
ENSMUSG00000026219.15	E015	36.8828	0.113252	0.405619	0.524201	0.970458	5.31343	5.71607	0.215681	chr1	84709425	84709495	71	-	35	59	54	9	82	21	ENSMUST00000185720.2, ENSMUST00000186465.7, ENSMUST00000186648.7, ENSMUST00000027421.13, ENSMUST00000189670.7	Trip12
ENSMUSG00000033152.14	E030	5.73225	1.29586	0.405596	0.524213	0.970458	1.92359	2.47672	0.731961	chr6	88851638	88851720	83	-	5	24	0	0	18	0	ENSMUST00000145780.2, ENSMUST00000140455.8	Podxl2
ENSMUSG00000000214.12	E008	5.04	0.819759	0.40551	0.524257	0.970459	1.50893	2.64441	1.62409	chr7	142448378	142448434	57	-	17	7	0	4	6	0	ENSMUST00000105929.11, ENSMUST00000124951.8, ENSMUST00000123057.2, ENSMUST00000138482.9, ENSMUST00000000219.10	Th
ENSMUSG00000013787.16	E042	68.2114	0.0401867	0.405581	0.524221	0.970459	7.59238	7.10912	-0.197602	chr17	35127614	35127620	7	+	59	120	48	41	104	66	ENSMUST00000097342.10, ENSMUST00000013931.12, ENSMUST00000078061.13, ENSMUST00000137071.8, ENSMUST00000172921.3, ENSMUST00000114033.9	Ehmt2
ENSMUSG00000019710.14	E012	352.817	0.00738298	0.405505	0.52426	0.970459	15.7101	15.3653	-0.0755366	chr3	87829438	87829533	96	+	391	400	363	215	505	346	ENSMUST00000119968.8, ENSMUST00000121048.2, ENSMUST00000121920.8, ENSMUST00000019854.13	Mrpl24
ENSMUSG00000020193.4	E002	4.92576	0.758226	0.405569	0.524227	0.970459	1.76535	2.22252	0.666509	chr11	11302522	11302699	178	-	1	17	6	0	1	8	ENSMUST00000020413.4	Zpbp
ENSMUSG00000020802.9	E020	12.183	0.220703	0.405563	0.52423	0.970459	2.75373	3.44194	0.648407	chr11	116439668	116439706	39	-	38	13	8	4	8	10	ENSMUST00000082152.5	Ube2o
ENSMUSG00000026305.16	E016	11.228	0.478547	0.405492	0.524267	0.970459	3.50593	2.5944	-0.874967	chr1	91012668	91012727	60	+	12	19	1	1	38	11	ENSMUST00000068167.13, ENSMUST00000097650.10, ENSMUST00000189617.3, ENSMUST00000185531.7, ENSMUST00000189505.7, ENSMUST00000186762.7	Lrrfip1
ENSMUSG00000028402.19	E035	14.6822	0.310936	0.405532	0.524246	0.970459	2.98695	4.00864	0.856817	chr4	81235831	81235941	111	-	24	46	3	3	29	5	ENSMUST00000107258.9, ENSMUST00000220807.2, ENSMUST00000107262.8, ENSMUST00000102830.10	Mpdz
ENSMUSG00000032017.15	E007	32.5333	0.105168	0.405493	0.524266	0.970459	5.50714	4.81234	-0.397075	chr9	42455054	42455219	166	-	39	44	22	19	81	16	ENSMUST00000034515.7, ENSMUST00000114865.8	Grik4
ENSMUSG00000032301.14	E011	216.573	0.0246718	0.405488	0.524268	0.970459	12.1645	13.0564	0.228607	chr9	54859963	54860090	128	+	210	403	226	129	289	155	ENSMUST00000034848.14, ENSMUST00000163960.8, ENSMUST00000169008.8, ENSMUST00000171578.8, ENSMUST00000164679.2, ENSMUST00000171900.2, ENSMUST00000172407.8	Psma4
ENSMUSG00000035692.8	E001	26.9899	0.185677	0.405489	0.524268	0.970459	4.54724	4.75636	0.131896	chr4	156283912	156284523	612	-	37	66	24	11	42	10	ENSMUST00000085425.6	Isg15
ENSMUSG00000036040.15	E024	5.11503	0.634536	0.405532	0.524246	0.970459	1.79799	2.05527	0.386981	chr2	26994761	26994937	177	+	1	10	0	10	7	0	ENSMUST00000169787.8, ENSMUST00000139633.2, ENSMUST00000130600.2, ENSMUST00000091233.7	Adamtsl2
ENSMUSG00000040940.19	E062	25.792	0.21878	0.405537	0.524244	0.970459	4.63489	4.48415	-0.0969255	chr7	24623084	24623159	76	+	5	20	55	12	29	35	ENSMUST00000098683.11, ENSMUST00000047873.16, ENSMUST00000132751.2, ENSMUST00000206508.2, ENSMUST00000126484.2, ENSMUST00000117796.8, ENSMUST00000145783.8, ENSMUST00000117419.8, ENSMUST00000132786.2, ENSMUST00000126918.8	Arhgef1
ENSMUSG00000004891.17	E003	10.683	0.245873	0.405374	0.524327	0.970469	3.08829	2.62473	-0.472219	chr3	87878436	87879295	860	+	2	10	12	8	21	12	ENSMUST00000159830.2, ENSMUST00000160694.2, ENSMUST00000090973.12	Nes
ENSMUSG00000020171.9	E003	765.339	0.00931057	0.405428	0.524299	0.970469	21.5147	20.9572	-0.100453	chr10	117051333	117051741	409	-	783	939	943	507	963	659	ENSMUST00000020382.8, ENSMUST00000218887.2, ENSMUST00000219609.2	Yeats4
ENSMUSG00000020424.4	E008	16.3671	0.156121	0.40537	0.524329	0.970469	3.98196	3.2072	-0.630517	chr11	4171601	4171695	95	+	10	25	11	11	6	30	ENSMUST00000020699.4	Castor1
ENSMUSG00000026657.18	E050	10.0068	0.513815	0.405343	0.524343	0.970469	3.05997	2.7768	-0.282026	chr2	4599350	4599451	102	+	10	22	9	2	34	0	ENSMUST00000075767.14, ENSMUST00000176864.3, ENSMUST00000175944.8, ENSMUST00000177457.8, ENSMUST00000176828.8, ENSMUST00000091497.11, ENSMUST00000153160.8	Frmd4a
ENSMUSG00000028524.22	E046	142.986	0.0232685	0.405352	0.524338	0.970469	10.311	10.6405	0.0983216	chr4	102821738	102821870	133	+	172	262	158	53	233	98	ENSMUST00000072481.12, ENSMUST00000149547.2, ENSMUST00000080728.13, ENSMUST00000066824.14, ENSMUST00000140676.2, ENSMUST00000106882.9	Sgip1
ENSMUSG00000028910.13	E015	52.9337	0.0912163	0.405396	0.524315	0.970469	6.04522	7.04423	0.455753	chr4	131588072	131588174	103	+	86	36	63	23	90	47	ENSMUST00000030742.11, ENSMUST00000127735.8, ENSMUST00000142386.8, ENSMUST00000137321.3, ENSMUST00000143067.8, ENSMUST00000145045.8	Mecr
ENSMUSG00000029234.14	E005	55.0547	0.0538959	0.405411	0.524308	0.970469	6.27894	7.00327	0.32565	chr5	76347292	76347417	126	+	44	125	54	29	63	46	ENSMUST00000138544.2, ENSMUST00000130842.2, ENSMUST00000031144.14	Tmem165
ENSMUSG00000030824.18	E010	322.579	0.0138245	0.405391	0.524318	0.970469	15.2977	14.6145	-0.153819	chr7	45144979	45145037	59	-	357	347	416	256	413	213	ENSMUST00000033096.16, ENSMUST00000210449.2, ENSMUST00000211765.2, ENSMUST00000210394.2	Nucb1
ENSMUSG00000036273.16	E035	5.24613	0.532846	0.405421	0.524303	0.970469	2.23546	1.92358	-0.434999	chr15	91648835	91649022	188	+	14	3	0	5	11	1	ENSMUST00000060642.7, ENSMUST00000140734.8	Lrrk2
ENSMUSG00000039860.20	E023	91.5619	0.0881883	0.405463	0.524281	0.970469	8.63313	8.21178	-0.152192	chr5	135898011	135898148	138	+	80	185	31	76	156	60	ENSMUST00000144211.2, ENSMUST00000013615.14	Srrm3
ENSMUSG00000040957.16	E006	25.6388	0.127425	0.405357	0.524336	0.970469	4.26102	4.96046	0.445704	chr18	12038982	12039059	78	+	46	47	14	8	42	20	ENSMUST00000171109.9	Cables1
ENSMUSG00000069072.10	E010	6.0851	0.428005	0.405443	0.524291	0.970469	2.42984	2.05302	-0.488108	chr3	31364320	31364527	208	-	1	4	14	2	9	8	ENSMUST00000091259.9	Slc7a14
ENSMUSG00000073705.11	E013	13.5011	0.15541	0.405449	0.524289	0.970469	3.19202	3.53749	0.2991	chr4	149216735	149216839	105	-	27	18	14	5	29	3	ENSMUST00000150150.3, ENSMUST00000176124.8, ENSMUST00000105695.2, ENSMUST00000030813.10, ENSMUST00000177408.2, ENSMUST00000105696.8	Cenps
ENSMUSG00000079508.9	E015	308.038	0.0153058	0.405352	0.524338	0.970469	14.3989	14.9602	0.128102	chrX	93460448	93460567	120	+	276	494	474	178	407	182	ENSMUST00000113896.8, ENSMUST00000113895.2, ENSMUST00000113897.9, ENSMUST00000113898.8	Apoo
ENSMUSG00000091412.2	E001	4.91375	1.62676	0.405437	0.524295	0.970469	1.73302	2.04714	0.481962	chr15	66841172	66842955	1784	+	2	0	7	9	8	0	ENSMUST00000171591.2	Gm2895
ENSMUSG00000022893.15	E001	58.857	0.101187	0.405327	0.524351	0.970476	6.79709	6.66453	-0.0588001	chr16	85590715	85592363	1649	-	77	53	34	57	73	54	ENSMUST00000023610.15	Adamts1
ENSMUSG00000022179.6	E002	27.2966	0.071806	0.405307	0.524361	0.970478	4.61559	4.787	0.107002	chr14	54821733	54822120	388	-	26	40	23	10	32	41	ENSMUST00000022786.6, ENSMUST00000227280.2	4931414P19Rik
ENSMUSG00000037234.18	E039	6.85363	1.22781	0.405311	0.524359	0.970478	2.45194	2.29654	-0.189742	chr8	26578088	26578220	133	-	0	25	0	1	1	16	ENSMUST00000037182.14, ENSMUST00000209542.2	Hook3
ENSMUSG00000003423.16	E022	64.5664	0.0302253	0.40523	0.524401	0.970485	7.34918	6.89887	-0.189531	chr7	44808414	44808543	130	+	59	86	71	43	74	66	ENSMUST00000209400.2, ENSMUST00000107811.4, ENSMUST00000085375.13, ENSMUST00000210139.2	Pih1d1
ENSMUSG00000006005.19	E023	20.8252	0.374375	0.405275	0.524378	0.970485	4.02535	4.17847	0.109111	chr1	150290417	150290538	122	+	31	21	27	24	25	0	ENSMUST00000124973.9, ENSMUST00000119161.9	Tpr
ENSMUSG00000022210.8	E017	80.1783	0.064183	0.405242	0.524394	0.970485	8.35433	7.39364	-0.369159	chr14	55725041	55725175	135	+	60	109	69	42	73	129	ENSMUST00000226902.2, ENSMUST00000022821.8, ENSMUST00000227513.2, ENSMUST00000227542.2	Dhrs4
ENSMUSG00000022265.8	E003	108.549	0.08887	0.405208	0.524412	0.970485	9.26487	9.20853	-0.0187413	chr15	27553775	27553893	119	+	147	157	100	25	297	56	ENSMUST00000022875.7	Ank
ENSMUSG00000022742.7	E007	5.59947	1.24747	0.40518	0.524426	0.970485	2.36027	1.8993	-0.62915	chr16	58494885	58495604	720	+	0	19	0	10	3	0	ENSMUST00000231276.2	Cpox
ENSMUSG00000024425.5	E020	2869.06	0.00300388	0.405275	0.524377	0.970485	33.2338	32.7801	-0.0684719	chr18	38597330	38597427	98	+	3298	3849	3217	1717	3973	2327	ENSMUST00000236171.2, ENSMUST00000238135.2, ENSMUST00000025293.5, ENSMUST00000236480.2, ENSMUST00000236052.2, ENSMUST00000236085.2	Ndfip1
ENSMUSG00000025280.9	E003	56.7421	0.0786187	0.405176	0.524428	0.970485	6.31301	7.21727	0.39977	chr14	24499159	24499290	132	-	40	71	115	21	101	34	ENSMUST00000223848.2, ENSMUST00000223718.2, ENSMUST00000026322.9	Polr3a
ENSMUSG00000028107.15	E035	21.8091	0.372241	0.40516	0.524437	0.970485	4.0432	4.49048	0.306977	chr3	95660319	95660442	124	-	32	42	11	0	58	18	ENSMUST00000195929.5, ENSMUST00000029752.15, ENSMUST00000074339.13, ENSMUST00000198289.5, ENSMUST00000196475.5, ENSMUST00000198007.5, ENSMUST00000196077.5, ENSMUST00000163530.8, ENSMUST00000199570.2, ENSMUST00000196868.5, ENSMUST00000198194.5, ENSMUST00000197720.2, ENSMUST00000199464.5, ENSMUST00000098857.9	Tars2
ENSMUSG00000033389.17	E028	6.43937	0.537516	0.405224	0.524404	0.970485	2.65561	1.87502	-1.0082	chr11	65053731	65053787	57	-	9	7	0	2	5	15	ENSMUST00000047463.15	Arhgap44
ENSMUSG00000034269.13	E016	15.9803	0.844772	0.405177	0.524427	0.970485	4.23198	2.92369	-1.07748	chr6	113086916	113086951	36	+	33	8	0	25	27	0	ENSMUST00000042889.12, ENSMUST00000113155.2, ENSMUST00000153513.8, ENSMUST00000113157.8, ENSMUST00000149584.8, ENSMUST00000124467.8	Setd5
ENSMUSG00000034377.11	E015	44.0568	0.0523891	0.40521	0.524411	0.970485	5.77724	6.01283	0.118404	chr17	6174524	6174931	408	+	52	84	57	24	44	28	ENSMUST00000146758.8	Tulp4
ENSMUSG00000044948.18	E005	10.3166	0.180947	0.405165	0.524434	0.970485	3.17022	2.64455	-0.526515	chr19	47728109	47728273	165	-	14	7	7	5	30	7	ENSMUST00000160247.3, ENSMUST00000161832.8, ENSMUST00000162657.8	Cfap43
ENSMUSG00000049811.18	E012	11.2081	0.263745	0.405217	0.524407	0.970485	2.67384	3.35737	0.661423	chr11	22971494	22971661	168	+	30	11	10	2	8	13	ENSMUST00000151877.2, ENSMUST00000208732.2	Fam161a
ENSMUSG00000053825.16	E030	36.4405	0.0976004	0.405219	0.524406	0.970485	5.15807	5.67021	0.279284	chr10	106740678	106740681	4	+	79	37	42	19	59	11	ENSMUST00000029404.17, ENSMUST00000217854.2	Ppfia2
ENSMUSG00000071648.5	E002	56.1581	0.0449467	0.405158	0.524438	0.970485	6.50195	6.94477	0.196691	chr19	8905342	8905588	247	-	84	57	53	20	84	66	ENSMUST00000096242.5	Rom1
ENSMUSG00000120042.1	E010	6.19887	0.889231	0.40526	0.524385	0.970485	2.54199	1.91792	-0.815928	chr7	78533345	78533464	120	+	0	7	8	0	17	10	ENSMUST00000245506.1, ENSMUST00000241114.1, ENSMUST00000244854.1, ENSMUST00000241550.1, ENSMUST00000244737.1	Gm57212
ENSMUSG00000001518.13	E016	77.8147	0.0594411	0.405006	0.524515	0.970501	7.6085	8.04608	0.168901	chr6	128389920	128389969	50	-	94	131	61	37	59	104	ENSMUST00000203195.3, ENSMUST00000203374.3, ENSMUST00000001559.11, ENSMUST00000142615.4	Itfg2
ENSMUSG00000014551.9	E006	282.632	0.0099864	0.405071	0.524482	0.970501	13.9208	14.3602	0.1031	chr6	92155691	92155797	107	-	282	385	310	197	398	216	ENSMUST00000140438.2, ENSMUST00000134132.2	Mrps25
ENSMUSG00000015027.12	E016	8.80449	0.177344	0.404989	0.524524	0.970501	2.93173	2.4784	-0.48742	chr8	123330878	123330952	75	-	7	14	11	5	13	7	ENSMUST00000015171.11, ENSMUST00000212319.2	Galns
ENSMUSG00000021124.14	E003	976.62	0.00488913	0.405115	0.524459	0.970501	23.3991	23.0324	-0.0631164	chr12	79203103	79203290	188	-	964	1123	1159	616	1382	895	ENSMUST00000055262.13, ENSMUST00000162569.8, ENSMUST00000162789.9	Vti1b
ENSMUSG00000025159.9	E038	5.76642	0.870725	0.405097	0.524469	0.970501	2.48795	1.70194	-1.09922	chr19	41942454	41942456	3	-	9	3	0	9	13	0	ENSMUST00000163287.8, ENSMUST00000166090.8, ENSMUST00000171755.8, ENSMUST00000167927.8, ENSMUST00000171561.8, ENSMUST00000026168.9, ENSMUST00000164776.8	Mms19
ENSMUSG00000028729.16	E018	236.505	0.0138479	0.405097	0.524469	0.970501	13.3019	12.7754	-0.131423	chr4	118482816	118482882	67	+	233	312	213	157	319	240	ENSMUST00000030501.15	Ebna1bp2
ENSMUSG00000031389.18	E025	8.19415	0.701987	0.405044	0.524496	0.970501	3.00524	2.10042	-1.03874	chrX	72943147	72943232	86	-	8	12	0	0	10	21	ENSMUST00000151600.8, ENSMUST00000114404.8, ENSMUST00000147510.8, ENSMUST00000148319.8, ENSMUST00000064376.13, ENSMUST00000114407.9, ENSMUST00000145159.8, ENSMUST00000143536.2, ENSMUST00000114406.9, ENSMUST00000149774.2, ENSMUST00000140393.8, ENSMUST00000127163.8, ENSMUST00000114405.8, ENSMUST00000130976.8	Arhgap4
ENSMUSG00000031931.5	E006	22.8933	0.0717063	0.405092	0.524471	0.970501	4.07663	4.55896	0.327282	chr9	14693911	14694125	215	-	34	22	30	12	28	20	ENSMUST00000216037.2, ENSMUST00000216372.2, ENSMUST00000034406.4, ENSMUST00000214456.2	Ankrd49
ENSMUSG00000032534.19	E004	172.862	0.0257316	0.405045	0.524495	0.970501	11.6711	10.9885	-0.190776	chr9	102464053	102464211	159	-	183	168	220	137	216	135	ENSMUST00000216281.2, ENSMUST00000093791.10, ENSMUST00000162655.9, ENSMUST00000191074.2	Cep63
ENSMUSG00000037174.19	E032	4.51419	0.751784	0.404979	0.524529	0.970501	2.29012	1.50016	-1.22394	chr3	51233369	51233408	40	-	4	7	0	7	9	0	ENSMUST00000194641.6, ENSMUST00000183338.7, ENSMUST00000062009.14, ENSMUST00000163748.8, ENSMUST00000183463.8	Elf2
ENSMUSG00000040234.17	E009	61.3492	0.0691761	0.405012	0.524512	0.970501	6.59344	7.32353	0.314238	chr6	146521338	146521439	102	-	99	46	116	22	80	42	ENSMUST00000127529.2, ENSMUST00000037709.16	Tm7sf3
ENSMUSG00000040370.14	E007	83.0303	0.0537539	0.405002	0.524517	0.970501	7.78316	8.39216	0.228226	chr6	145156971	145156978	8	+	159	133	68	24	118	66	ENSMUST00000111726.10, ENSMUST00000111719.2, ENSMUST00000039729.5, ENSMUST00000111725.8, ENSMUST00000111724.8	Etfrf1
ENSMUSG00000040828.11	E009	3.34821	1.24343	0.404984	0.524527	0.970501	1.45631	1.87879	0.736534	chr17	56948477	56948590	114	+	7	4	0	0	0	9	ENSMUST00000112979.4	Catsperd
ENSMUSG00000040938.17	E028	6.61528	0.345834	0.405045	0.524495	0.970501	2.57611	1.99273	-0.743855	chr11	70106878	70106962	85	+	2	8	7	4	5	12	ENSMUST00000123716.2	Slc16a11
ENSMUSG00000042766.18	E004	78.3946	0.0891946	0.405035	0.5245	0.970501	8.22804	7.40249	-0.319305	chr3	89143610	89143907	298	-	73	133	39	73	143	38	ENSMUST00000107464.8, ENSMUST00000143637.2, ENSMUST00000041022.15	Trim46
ENSMUSG00000053332.15	E036	50.7767	0.0625513	0.405022	0.524507	0.970501	6.75132	5.86305	-0.41943	chr1	160864423	160864553	131	+	42	62	50	36	35	72	ENSMUST00000247610.1, ENSMUST00000247615.1, ENSMUST00000159037.3, ENSMUST00000247597.1, ENSMUST00000160497.3, ENSMUST00000247710.1, ENSMUST00000247494.1, ENSMUST00000247611.1, ENSMUST00000247688.1, ENSMUST00000247717.1, ENSMUST00000247046.1, ENSMUST00000243489.1, ENSMUST00000247668.1, ENSMUST00000160516.3, ENSMUST00000247681.1, ENSMUST00000247719.1, ENSMUST00000247613.1, ENSMUST00000247527.1, ENSMUST00000247532.1, ENSMUST00000247435.1, ENSMUST00000247693.1, ENSMUST00000247705.1, ENSMUST00000247325.1, ENSMUST00000247704.1, ENSMUST00000247508.1, ENSMUST00000247734.1, ENSMUST00000163081.3, ENSMUST00000247735.1, ENSMUST00000247549.1, ENSMUST00000247473.1, ENSMUST00000161229.8, ENSMUST00000247369.1, ENSMUST00000159157.9, ENSMUST00000247729.1, ENSMUST00000247725.1, ENSMUST00000247674.1, ENSMUST00000159890.9, ENSMUST00000247694.1, ENSMUST00000246077.1, ENSMUST00000247543.1, ENSMUST00000160152.8, ENSMUST00000247311.1, ENSMUST00000247679.1, ENSMUST00000160551.3, ENSMUST00000247583.1, ENSMUST00000065709.13, ENSMUST00000247723.1, ENSMUST00000247411.1, ENSMUST00000247703.1, ENSMUST00000247670.1, ENSMUST00000242309.1, ENSMUST00000247653.1, ENSMUST00000162163.9, ENSMUST00000247698.1, ENSMUST00000245204.1, ENSMUST00000159399.9, ENSMUST00000244436.1, ENSMUST00000241982.1, ENSMUST00000247671.1, ENSMUST00000247632.1, ENSMUST00000247662.1, ENSMUST00000161380.9	Gas5
ENSMUSG00000060510.15	E005	15.6798	0.227987	0.405008	0.524514	0.970501	3.1577	3.90567	0.619263	chr9	20413337	20413417	81	-	8	26	41	3	19	10	ENSMUST00000068296.8, ENSMUST00000215908.2, ENSMUST00000174462.8	Zfp266
ENSMUSG00000061313.11	E011	39.1598	0.113152	0.405047	0.524494	0.970501	5.34174	5.94089	0.314225	chr8	26225036	26225138	103	-	36	54	57	27	73	12	ENSMUST00000211009.3, ENSMUST00000033975.9, ENSMUST00000211688.4	Ddhd2
ENSMUSG00000032489.18	E021	42.7448	0.0800977	0.404963	0.524537	0.970508	5.66628	6.0527	0.195365	chr9	110346573	110346787	215	+	43	34	78	14	37	59	ENSMUST00000197248.5, ENSMUST00000084952.8, ENSMUST00000061155.12	Kif9
ENSMUSG00000024608.12	E008	1016.54	0.00549119	0.404946	0.524546	0.970509	23.322	23.7439	0.0721511	chr18	60907753	60907758	6	+	924	1316	1178	687	1132	1026	ENSMUST00000236441.2, ENSMUST00000235966.2, ENSMUST00000025511.11, ENSMUST00000235603.2, ENSMUST00000142980.2, ENSMUST00000118551.8	Rps14
ENSMUSG00000053877.13	E004	8.24204	0.370566	0.404945	0.524547	0.970509	2.83682	2.49389	-0.373781	chr7	127111284	127111472	189	+	20	8	9	0	27	0	ENSMUST00000098025.11, ENSMUST00000187442.7, ENSMUST00000189136.7, ENSMUST00000188124.7, ENSMUST00000185401.7	Srcap
ENSMUSG00000029502.15	E020	36.3829	0.146012	0.404932	0.524553	0.970513	5.25222	5.71636	0.249977	chr5	110349697	110349858	162	+	42	92	23	7	91	15	ENSMUST00000031477.9, ENSMUST00000112512.8	Golga3
ENSMUSG00000005803.15	E021	26.5304	0.109006	0.404708	0.524668	0.970517	4.87008	4.37978	-0.311208	chr2	122649493	122649560	68	+	43	19	21	21	46	17	ENSMUST00000126403.9, ENSMUST00000176343.2, ENSMUST00000005953.11, ENSMUST00000110506.9	Sqor
ENSMUSG00000010554.15	E022	967.487	0.0100329	0.404782	0.52463	0.970517	22.9762	23.3609	0.0662689	chr11	74708721	74719351	10631	+	1075	1297	946	548	1372	932	ENSMUST00000141755.8	Mettl16
ENSMUSG00000016319.4	E008	1618.17	0.0041941	0.40472	0.524662	0.970517	27.7659	27.496	-0.0431142	chrX	36062040	36062206	167	+	1642	1702	2110	1042	2210	1426	ENSMUST00000016463.4, ENSMUST00000156672.2	Slc25a5
ENSMUSG00000017781.18	E023	2171.64	0.00626775	0.404644	0.524701	0.970517	30.5478	30.2137	-0.051638	chr11	75517557	75519604	2048	+	2459	3061	2353	1259	3066	1782	ENSMUST00000143219.8, ENSMUST00000179521.8	Pitpna
ENSMUSG00000018796.14	E040	21.79	0.281808	0.404559	0.524744	0.970517	3.5729	4.69588	0.798905	chr8	46986403	46986418	16	+	16	20	63	16	20	3	ENSMUST00000110372.9, ENSMUST00000034046.13, ENSMUST00000110371.8	Acsl1
ENSMUSG00000020083.14	E004	115.902	0.0171898	0.404544	0.524752	0.970517	9.64241	9.2452	-0.129618	chr10	61944614	61944695	82	-	114	145	120	72	185	102	ENSMUST00000142821.8, ENSMUST00000064050.5, ENSMUST00000142796.8, ENSMUST00000124615.8, ENSMUST00000027719.12, ENSMUST00000125704.8	Fam241b
ENSMUSG00000020484.20	E008	153.868	0.0314546	0.404731	0.524656	0.970517	10.6203	11.005	0.111765	chr11	5474239	5474277	39	+	220	217	140	99	261	78	ENSMUST00000239150.3, ENSMUST00000149623.8, ENSMUST00000063084.16, ENSMUST00000149159.3	Xbp1
ENSMUSG00000021109.14	E002	29.8532	0.0821023	0.404691	0.524676	0.970517	4.8551	5.10173	0.145698	chr12	73954678	73955098	421	+	36	49	38	6	56	23	ENSMUST00000021530.8, ENSMUST00000110464.8	Hif1a
ENSMUSG00000021728.9	E005	27.0761	0.0737997	0.404549	0.524749	0.970517	5.0354	4.41766	-0.384125	chr13	117357274	117357279	6	+	18	41	37	12	46	24	ENSMUST00000224821.2, ENSMUST00000225648.2, ENSMUST00000022242.9	Emb
ENSMUSG00000022089.10	E012	8.95331	0.249267	0.404509	0.52477	0.970517	2.95239	2.44978	-0.541474	chr14	70361693	70361693	1	+	3	13	8	1	21	14	ENSMUST00000228049.2, ENSMUST00000226385.2, ENSMUST00000228717.2, ENSMUST00000022680.9	Bin3
ENSMUSG00000022305.14	E004	60.7647	0.0605055	0.404563	0.524742	0.970517	6.84482	6.97723	0.0573051	chr15	39741191	39741779	589	-	124	99	57	24	89	27	ENSMUST00000022916.13, ENSMUST00000110305.3	Lrp12
ENSMUSG00000022312.12	E004	1855.53	0.00504056	0.404757	0.524643	0.970517	29.1025	28.7064	-0.0622452	chr15	51651365	51651434	70	-	1759	2363	2527	1207	2396	1463	ENSMUST00000022925.10, ENSMUST00000228625.2, ENSMUST00000226756.2	Eif3h
ENSMUSG00000022490.8	E004	1804.2	0.00347347	0.404647	0.524699	0.970517	28.8057	28.4669	-0.0534167	chr15	103440753	103440908	156	-	1639	1992	2682	1032	2206	1748	ENSMUST00000023133.8, ENSMUST00000228813.2	Ppp1r1a
ENSMUSG00000022564.8	E005	8.44343	0.681125	0.404755	0.524644	0.970517	2.41846	2.80218	0.427148	chr15	76131729	76131768	40	+	12	2	20	2	0	14	ENSMUST00000229772.2, ENSMUST00000229380.2	Grina
ENSMUSG00000022661.15	E024	8.38851	1.05596	0.40452	0.524764	0.970517	2.53317	2.71342	0.19939	chr16	45229381	45229381	1	-	20	16	0	0	1	17	ENSMUST00000163230.8, ENSMUST00000172091.2, ENSMUST00000165910.8, ENSMUST00000171855.8	Cd200
ENSMUSG00000022661.15	E025	8.38851	1.05596	0.40452	0.524764	0.970517	2.53317	2.71342	0.19939	chr16	45229382	45229386	5	-	20	16	0	0	1	17	ENSMUST00000163230.8, ENSMUST00000165910.8, ENSMUST00000171855.8	Cd200
ENSMUSG00000022791.20	E027	187.257	0.0146112	0.404568	0.524739	0.970517	11.6638	12.0152	0.0947208	chr16	32490113	32490195	83	+	253	265	205	92	290	134	ENSMUST00000156614.3, ENSMUST00000238806.2, ENSMUST00000115125.8, ENSMUST00000238856.2, ENSMUST00000115124.9, ENSMUST00000137044.3, ENSMUST00000238799.2, ENSMUST00000238891.2, ENSMUST00000115123.9, ENSMUST00000115126.9	Tnk2
ENSMUSG00000024012.19	E014	603.423	0.0122801	0.404717	0.524663	0.970517	19.7896	18.978	-0.153971	chr17	29552768	29552774	7	-	593	823	639	331	773	649	ENSMUST00000127423.3, ENSMUST00000234868.2, ENSMUST00000235118.2, ENSMUST00000235097.2, ENSMUST00000141319.2, ENSMUST00000234507.2, ENSMUST00000153658.3, ENSMUST00000118366.9, ENSMUST00000095427.12, ENSMUST00000234129.2, ENSMUST00000234970.2, ENSMUST00000235088.2, ENSMUST00000235021.2, ENSMUST00000234948.2, ENSMUST00000234416.2, ENSMUST00000234856.2	Mtch1
ENSMUSG00000026491.14	E007	35.5461	0.0507278	0.404704	0.52467	0.970517	5.25656	5.54615	0.158202	chr1	179574745	179574821	77	-	44	67	37	15	59	21	ENSMUST00000151734.2, ENSMUST00000027768.14, ENSMUST00000140489.2	Ahctf1
ENSMUSG00000026792.17	E015	13.8796	0.298552	0.404543	0.524752	0.970517	3.87995	2.81447	-0.934273	chr2	32830253	32830352	100	-	8	21	8	3	15	30	ENSMUST00000028132.14, ENSMUST00000113200.8, ENSMUST00000195713.2	Lrsam1
ENSMUSG00000028673.11	E006	278.197	0.00794389	0.404878	0.524581	0.970517	14.2306	13.8455	-0.0908343	chr4	135660210	135660255	46	+	313	332	321	182	374	232	ENSMUST00000030434.5, ENSMUST00000153592.2	Fuca1
ENSMUSG00000029765.13	E004	3.53483	0.794366	0.404856	0.524592	0.970517	1.35255	2.04574	1.19651	chr6	32138945	32139114	170	-	7	13	0	1	6	0	ENSMUST00000115096.4	Plxna4
ENSMUSG00000030341.18	E008	6.86653	0.53711	0.40452	0.524764	0.970517	2.37014	2.4801	0.131452	chr6	125334276	125334279	4	+	17	4	7	1	23	0	ENSMUST00000032491.15, ENSMUST00000130257.8	Tnfrsf1a
ENSMUSG00000031505.12	E001	8.51427	0.7504	0.40458	0.524733	0.970517	3.23103	1.73723	-1.79867	chr8	11547506	11547566	61	+	5	0	7	0	7	28	ENSMUST00000177955.8	Naxd
ENSMUSG00000031505.12	E002	8.51427	0.7504	0.40458	0.524733	0.970517	3.23103	1.73723	-1.79867	chr8	11547567	11547567	1	+	5	0	7	0	7	28	ENSMUST00000177955.8, ENSMUST00000178817.8	Naxd
ENSMUSG00000031644.20	E012	6.67096	0.388737	0.404615	0.524716	0.970517	2.29315	2.4901	0.2388	chr8	61472877	61472944	68	+	8	13	5	3	20	0	ENSMUST00000154313.2, ENSMUST00000034065.14, ENSMUST00000140444.8, ENSMUST00000155664.8, ENSMUST00000211256.2, ENSMUST00000211672.2, ENSMUST00000120689.8, ENSMUST00000125717.8	Nek1
ENSMUSG00000035245.13	E012	7.82086	0.472578	0.404543	0.524752	0.970517	2.39218	2.58386	0.223464	chr6	97097105	97097176	72	-	4	16	12	10	5	0	ENSMUST00000054344.11	Eogt
ENSMUSG00000035247.17	E029	15.4202	0.658117	0.404638	0.524703	0.970517	3.6901	3.46617	-0.182413	chr12	51829265	51829364	100	-	56	8	0	1	41	8	ENSMUST00000179265.8, ENSMUST00000220098.2, ENSMUST00000042052.9	Hectd1
ENSMUSG00000036550.17	E046	24.8629	0.224952	0.404607	0.52472	0.970517	4.19398	4.82779	0.412432	chr8	96473601	96473745	145	-	48	56	12	1	42	21	ENSMUST00000213006.2, ENSMUST00000068452.10, ENSMUST00000211887.2, ENSMUST00000211973.2, ENSMUST00000098473.11	Cnot1
ENSMUSG00000039100.11	E014	76.0211	0.0404242	0.404614	0.524716	0.970517	8.27634	7.30317	-0.37766	chr15	31485092	31485226	135	-	118	114	49	46	129	47	ENSMUST00000090227.6	Marchf6
ENSMUSG00000045333.16	E005	211.599	0.0144165	0.404596	0.524725	0.970517	12.6406	12.2939	-0.0896253	chr8	88500195	88500279	85	-	190	310	250	135	311	160	ENSMUST00000052250.15, ENSMUST00000109655.9, ENSMUST00000165770.9	Zfp423
ENSMUSG00000047361.17	E022	46.0248	0.112312	0.404751	0.524646	0.970517	6.57222	5.61668	-0.466219	chr1	59621555	59621634	80	+	49	69	30	32	110	19	ENSMUST00000114243.8, ENSMUST00000212835.2	Gm973
ENSMUSG00000047507.13	E015	15.5374	0.134007	0.404626	0.52471	0.970517	3.34831	3.77293	0.347868	chr17	25464220	25464289	70	-	22	25	18	11	23	4	ENSMUST00000182922.2	Baiap3
ENSMUSG00000052581.14	E011	29.8424	0.0960451	0.404881	0.524579	0.970517	4.59653	5.17531	0.348472	chr6	79998740	79998906	167	+	71	31	28	15	32	19	ENSMUST00000126005.8, ENSMUST00000126399.2, ENSMUST00000074662.5, ENSMUST00000136421.2, ENSMUST00000133918.8, ENSMUST00000145407.2, ENSMUST00000147663.8	Lrrtm4
ENSMUSG00000053332.15	E041	13.354	0.21157	0.404694	0.524675	0.970517	2.9715	3.65057	0.598857	chr1	160864886	160864894	9	+	27	26	7	4	13	13	ENSMUST00000247710.1, ENSMUST00000247597.1, ENSMUST00000159404.9, ENSMUST00000247688.1, ENSMUST00000247638.1, ENSMUST00000244436.1, ENSMUST00000247668.1, ENSMUST00000160516.3, ENSMUST00000159153.9, ENSMUST00000247473.1, ENSMUST00000247489.1, ENSMUST00000247527.1, ENSMUST00000247679.1, ENSMUST00000247705.1, ENSMUST00000247325.1, ENSMUST00000247508.1, ENSMUST00000247615.1, ENSMUST00000163081.3, ENSMUST00000247723.1, ENSMUST00000161229.8, ENSMUST00000247369.1, ENSMUST00000247694.1, ENSMUST00000246077.1, ENSMUST00000247697.1, ENSMUST00000247543.1, ENSMUST00000247691.1, ENSMUST00000247532.1, ENSMUST00000160551.3, ENSMUST00000247583.1, ENSMUST00000243013.1, ENSMUST00000247411.1, ENSMUST00000247670.1, ENSMUST00000159037.3, ENSMUST00000247698.1, ENSMUST00000241982.1, ENSMUST00000247671.1, ENSMUST00000247632.1, ENSMUST00000247662.1	Gas5
ENSMUSG00000056851.15	E014	144.921	0.026446	0.404682	0.524681	0.970517	10.1667	10.8568	0.205362	chr15	102381696	102381704	9	+	159	147	234	78	222	99	ENSMUST00000229802.2, ENSMUST00000229918.2, ENSMUST00000229618.2, ENSMUST00000229275.2, ENSMUST00000229222.2, ENSMUST00000077037.13, ENSMUST00000229854.2, ENSMUST00000230129.2, ENSMUST00000078404.15	Pcbp2
ENSMUSG00000058317.13	E013	324.781	0.0211951	0.404613	0.524717	0.970517	14.7691	15.2486	0.107697	chr14	3598152	3598202	51	+	453	525	355	151	308	307	ENSMUST00000175643.8, ENSMUST00000176931.8, ENSMUST00000076133.10, ENSMUST00000177398.8, ENSMUST00000150727.8, ENSMUST00000176062.3, ENSMUST00000176555.8, ENSMUST00000151926.8, ENSMUST00000177259.8, ENSMUST00000124353.2	Ube2e2
ENSMUSG00000060548.14	E006	4.22477	0.930098	0.404735	0.524654	0.970517	1.94457	1.89016	-0.0821147	chr14	61210951	61211076	126	-	8	8	1	0	17	0	ENSMUST00000225501.2, ENSMUST00000111236.4, ENSMUST00000111234.10	Tnfrsf19
ENSMUSG00000060733.14	E016	640.629	0.0408505	0.404782	0.52463	0.970517	20.3567	19.3686	-0.184819	chr10	71218070	71221715	3646	+	774	866	619	377	846	594	ENSMUST00000079252.13	Ipmk
ENSMUSG00000063236.7	E002	3.69503	1.238	0.404508	0.52477	0.970517	1.66448	1.74918	0.143539	chr15	76832722	76832728	7	+	8	7	0	6	0	0	ENSMUST00000071792.7, ENSMUST00000230274.2	1110038F14Rik
ENSMUSG00000063659.12	E027	40.1919	0.082376	0.404813	0.524614	0.970517	6.08923	5.35112	-0.382186	chr1	177275085	177275152	68	+	59	43	26	12	84	45	ENSMUST00000195612.2, ENSMUST00000094276.5, ENSMUST00000193480.2, ENSMUST00000195388.2, ENSMUST00000077225.8, ENSMUST00000192851.2	Zbtb18
ENSMUSG00000063870.13	E029	76.0349	0.0556521	0.404658	0.524694	0.970517	7.67314	7.91289	0.0928978	chr6	125087216	125087333	118	+	130	103	73	38	159	23	ENSMUST00000056889.15, ENSMUST00000112392.8, ENSMUST00000112390.8	Chd4
ENSMUSG00000086363.9	E023	12.6551	0.178933	0.404552	0.524748	0.970517	2.93879	3.50377	0.511422	chr13	29200693	29200862	170	+	31	16	7	4	11	14	ENSMUST00000244816.1, ENSMUST00000242941.1, ENSMUST00000242373.1, ENSMUST00000145801.2, ENSMUST00000241699.1, ENSMUST00000243662.1, ENSMUST00000242406.1, ENSMUST00000245536.1, ENSMUST00000140415.9, ENSMUST00000242507.1, ENSMUST00000244463.1, ENSMUST00000243799.1, ENSMUST00000242229.1, ENSMUST00000241743.1	A330102I10Rik
ENSMUSG00000087128.9	E009	9.0723	0.665149	0.404811	0.524615	0.970517	2.20215	3.14858	1.03721	chr4	94365250	94365417	168	-	2	11	30	6	10	0	ENSMUST00000243295.1, ENSMUST00000127678.3, ENSMUST00000243092.1, ENSMUST00000133884.9	Gm12655
ENSMUSG00000090230.3	E001	19.2771	0.459425	0.404797	0.524622	0.970517	3.72535	4.13411	0.30397	chr10	81137535	81138239	705	-	44	24	16	14	13	11	ENSMUST00000163009.3	Gm16315
ENSMUSG00000097343.3	E006	34.7436	0.0537871	0.404804	0.524619	0.970517	5.52044	5.12688	-0.218053	chr7	120276524	120276743	220	-	42	47	28	17	60	33	ENSMUST00000180977.3, ENSMUST00000180933.3	9030407P20Rik
ENSMUSG00000110277.3	E008	47.3265	0.0740795	0.404898	0.52457	0.970517	5.83509	6.52777	0.333145	chr18	90608955	90609199	245	+	63	38	74	20	64	45	ENSMUST00000209969.3, ENSMUST00000211710.2, ENSMUST00000210766.2	Gm45871
ENSMUSG00000000346.10	E004	12.4253	0.956976	0.40424	0.524908	0.970526	2.66489	3.6878	0.944584	chr15	100514082	100514203	122	+	11	53	0	0	2	20	ENSMUST00000230661.2	Dazap2
ENSMUSG00000000959.8	E010	125.355	0.0535126	0.404288	0.524883	0.970526	10.1031	9.42732	-0.214229	chr14	54604482	54604500	19	+	161	171	75	106	161	100	ENSMUST00000000985.7, ENSMUST00000196882.2	Oxa1l
ENSMUSG00000001017.17	E003	914.89	0.0134481	0.403972	0.525045	0.970526	23.0054	22.3926	-0.106642	chr3	90406272	90406800	529	-	941	1083	1165	645	1174	714	ENSMUST00000076639.11, ENSMUST00000107343.8, ENSMUST00000001043.14, ENSMUST00000249613.1, ENSMUST00000107344.8, ENSMUST00000049937.13	Chtop
ENSMUSG00000001248.16	E001	443.52	0.0158679	0.403964	0.525049	0.970526	17.3707	16.8728	-0.102076	chr7	30829552	30830009	458	-	503	453	539	282	623	388	ENSMUST00000085636.13, ENSMUST00000001280.14, ENSMUST00000186634.7, ENSMUST00000220635.2, ENSMUST00000188032.7, ENSMUST00000185985.7	Gramd1a
ENSMUSG00000002808.8	E004	536.413	0.0083644	0.40399	0.525036	0.970526	18.3675	18.6956	0.0639608	chr13	19778617	19778825	209	-	669	704	686	281	766	393	ENSMUST00000002885.8, ENSMUST00000220944.2	Epdr1
ENSMUSG00000002871.15	E025	40.2339	0.0579278	0.404285	0.524884	0.970526	5.40574	5.9731	0.295129	chr6	88884971	88884973	3	+	40	78	48	22	48	28	ENSMUST00000153874.8, ENSMUST00000144405.3, ENSMUST00000204765.3, ENSMUST00000203185.3, ENSMUST00000203345.3, ENSMUST00000129979.7, ENSMUST00000055022.15, ENSMUST00000150236.8, ENSMUST00000135778.8, ENSMUST00000152585.8, ENSMUST00000203694.3, ENSMUST00000203648.3, ENSMUST00000123257.7, ENSMUST00000128790.8	Tpra1
ENSMUSG00000004849.15	E001	916.771	0.00569987	0.404098	0.524981	0.970526	22.9883	22.4735	-0.0895386	chr5	137063847	137064195	349	-	887	1221	1116	515	1275	836	ENSMUST00000111080.8	Ap1s1
ENSMUSG00000005510.10	E008	520.421	0.00494907	0.404329	0.524862	0.970526	18.4108	18.0702	-0.0670457	chr2	90728799	90728847	49	-	520	603	629	356	722	432	ENSMUST00000005647.4, ENSMUST00000139400.2, ENSMUST00000152059.2	Ndufs3
ENSMUSG00000006019.16	E003	15.0836	0.259001	0.404329	0.524862	0.970526	3.63285	3.42311	-0.173231	chr7	15931149	15931347	199	-	10	41	3	6	21	19	ENSMUST00000118795.8, ENSMUST00000094816.3, ENSMUST00000121123.8, ENSMUST00000163968.8, ENSMUST00000119102.8, ENSMUST00000128452.2	Dhx34
ENSMUSG00000009535.14	E013	57.005	0.0516491	0.403995	0.525033	0.970526	7.16096	6.43493	-0.319366	chr18	68442489	68442517	29	+	81	71	54	25	106	44	ENSMUST00000009679.11, ENSMUST00000025427.14, ENSMUST00000151833.2, ENSMUST00000139111.2	Rnmt
ENSMUSG00000014355.11	E002	45.2943	0.0559607	0.4044	0.524825	0.970526	6.33226	5.68819	-0.318074	chr2	128457290	128457322	33	-	73	53	34	36	51	34	ENSMUST00000014499.10	Anapc1
ENSMUSG00000014601.14	E010	170.273	0.0190622	0.404296	0.524879	0.970526	11.6055	11.0481	-0.155783	chr3	107524128	107524209	82	-	183	273	144	87	260	161	ENSMUST00000064759.7, ENSMUST00000196416.5	Strip1
ENSMUSG00000018906.15	E023	29.9203	0.143683	0.404357	0.524848	0.970526	4.50129	5.39914	0.534641	chr11	54005011	54005100	90	+	27	28	62	15	50	15	ENSMUST00000174616.8, ENSMUST00000125651.8, ENSMUST00000141258.8, ENSMUST00000093107.12, ENSMUST00000019050.12, ENSMUST00000155299.2, ENSMUST00000138477.3	P4ha2
ENSMUSG00000019494.15	E008	919.6	0.00581446	0.403974	0.525044	0.970526	22.5623	22.9213	0.0624169	chr5	138159936	138160067	132	+	960	1275	1030	563	1156	833	ENSMUST00000110951.8, ENSMUST00000154867.2, ENSMUST00000019638.15, ENSMUST00000127881.8	Cops6
ENSMUSG00000019947.11	E003	166.515	0.0806587	0.40398	0.525041	0.970526	11.0405	11.2523	0.0599877	chr10	67932284	67934499	2216	-	292	356	100	48	257	113	ENSMUST00000020106.9, ENSMUST00000218532.2, ENSMUST00000219238.2	Arid5b
ENSMUSG00000020014.19	E013	7.68449	0.371264	0.404105	0.524977	0.970526	2.30828	2.55326	0.29236	chr10	92706449	92706547	99	-	13	7	13	9	4	0	ENSMUST00000168110.8, ENSMUST00000212902.2	Cfap54
ENSMUSG00000020982.10	E007	130.797	0.0427961	0.404187	0.524935	0.970526	10.4059	9.46451	-0.294123	chr12	69359199	69359242	44	-	150	135	127	116	128	121	ENSMUST00000221278.2, ENSMUST00000221112.2, ENSMUST00000021368.10, ENSMUST00000221794.2, ENSMUST00000221193.2	Nemf
ENSMUSG00000022889.8	E007	234.395	0.00994498	0.404081	0.524989	0.970526	12.867	13.2509	0.0957037	chr16	84527716	84527815	100	-	250	345	279	136	329	177	ENSMUST00000116584.2	Mrpl39
ENSMUSG00000022962.16	E009	7.15292	0.490798	0.404274	0.52489	0.970526	2.45266	2.37885	-0.0885641	chr16	91418851	91419161	311	-	0	5	18	5	11	5	ENSMUST00000232620.2	Gart
ENSMUSG00000024238.16	E024	44.2245	0.0643841	0.404375	0.524838	0.970526	5.63126	6.1744	0.27278	chr18	5759058	5759167	110	+	65	100	33	27	39	27	ENSMUST00000162892.8, ENSMUST00000175925.8, ENSMUST00000159390.8, ENSMUST00000025081.13, ENSMUST00000161295.8, ENSMUST00000177070.8, ENSMUST00000177030.2	Zeb1
ENSMUSG00000025477.15	E020	159.453	0.0246086	0.404402	0.524825	0.970526	11.1808	10.5758	-0.174906	chr7	139138980	139139054	75	+	201	148	146	128	194	149	ENSMUST00000026550.14, ENSMUST00000152475.2, ENSMUST00000106098.8, ENSMUST00000097975.3	Inpp5a
ENSMUSG00000025495.16	E026	114.991	0.0259068	0.404241	0.524907	0.970526	9.77734	9.01628	-0.249529	chr7	140732905	140733006	102	+	122	149	136	93	151	69	ENSMUST00000174373.8, ENSMUST00000174706.8, ENSMUST00000026568.10	Ptdss2
ENSMUSG00000025986.7	E016	3.83528	0.84457	0.404364	0.524844	0.970526	2.08634	1.46696	-1.01874	chr1	46931960	46932012	53	-	2	0	8	4	10	0	ENSMUST00000186852.2	Slc39a10
ENSMUSG00000026080.15	E011	115.242	0.0238832	0.404	0.525031	0.970526	9.80537	9.12757	-0.220772	chr1	38910682	38910841	160	-	141	167	105	57	175	106	ENSMUST00000027249.13, ENSMUST00000192948.6, ENSMUST00000194657.3, ENSMUST00000194361.7, ENSMUST00000193441.7	Chst10
ENSMUSG00000026478.15	E007	5.91646	0.395427	0.404162	0.524947	0.970526	2.00477	2.32554	0.4298	chr1	153104507	153104560	54	-	10	5	11	5	7	0	ENSMUST00000161744.2, ENSMUST00000027752.15, ENSMUST00000160515.2	Lamc1
ENSMUSG00000027221.6	E002	455.685	0.0180742	0.40426	0.524897	0.970526	17.2876	17.4039	0.0236348	chr2	92442039	92442168	130	+	690	601	451	240	608	370	ENSMUST00000065797.7	Chst1
ENSMUSG00000028556.16	E047	17.0766	0.587448	0.404322	0.524866	0.970526	3.56221	3.92276	0.281196	chr4	98877240	98877353	114	-	52	11	5	0	6	34	ENSMUST00000205650.2, ENSMUST00000127417.3, ENSMUST00000124466.8, ENSMUST00000030286.14, ENSMUST00000075836.12	Dock7
ENSMUSG00000029253.13	E021	13.8966	0.241489	0.404377	0.524837	0.970526	2.94594	3.84438	0.774816	chr5	86206014	86206105	92	-	42	14	8	2	20	11	ENSMUST00000199141.2, ENSMUST00000199392.5, ENSMUST00000198059.5, ENSMUST00000031170.10	Cenpc1
ENSMUSG00000031511.17	E046	35.3783	0.156301	0.404012	0.525025	0.970526	5.51907	5.24091	-0.15253	chr8	11881895	11881949	55	+	88	33	11	13	64	30	ENSMUST00000151225.2, ENSMUST00000110904.2, ENSMUST00000074856.13, ENSMUST00000098938.9	Arhgef7
ENSMUSG00000032657.16	E003	30.826	0.0898073	0.404179	0.524939	0.970526	4.70955	5.22289	0.304172	chr3	89090511	89090801	291	+	46	40	40	16	24	29	ENSMUST00000140473.2, ENSMUST00000041913.13, ENSMUST00000147696.8	Entrep3
ENSMUSG00000033075.18	E007	11.7412	0.36309	0.404209	0.524924	0.970526	2.47187	3.6014	1.09354	chr15	97943740	97943824	85	-	46	10	4	7	12	1	ENSMUST00000044189.16, ENSMUST00000180657.2, ENSMUST00000181855.8, ENSMUST00000180716.8, ENSMUST00000180461.2	Senp1
ENSMUSG00000035311.17	E025	77.7294	0.0535597	0.404057	0.525001	0.970526	8.19861	7.47498	-0.279125	chr10	88271906	88272063	158	+	130	120	32	61	117	42	ENSMUST00000155306.2, ENSMUST00000141343.2, ENSMUST00000151273.8, ENSMUST00000020251.10	Gnptab
ENSMUSG00000035476.10	E014	8.32948	0.588468	0.404212	0.524922	0.970526	2.81651	2.52899	-0.312395	chrX	84659980	84660140	161	+	13	8	8	0	37	0	ENSMUST00000048250.10	Tab3
ENSMUSG00000036026.16	E021	46.4256	0.0977989	0.404295	0.524879	0.970526	5.89427	6.32036	0.207146	chr17	45984659	45984674	16	-	59	59	60	36	75	13	ENSMUST00000113523.9, ENSMUST00000156254.8, ENSMUST00000145873.8	Tmem63b
ENSMUSG00000036098.16	E031	5.31243	0.608982	0.404192	0.524932	0.970526	2.49876	1.63395	-1.22966	chr19	10202813	10202874	62	-	5	7	0	4	22	0	ENSMUST00000088013.12, ENSMUST00000190922.7, ENSMUST00000189897.2	Myrf
ENSMUSG00000036641.10	E004	4.83569	1.01851	0.404248	0.524904	0.970526	2.15278	1.74985	-0.599695	chr2	58713713	58717564	3852	-	1	5	6	0	0	15	ENSMUST00000134708.2	Ccdc148
ENSMUSG00000037622.15	E013	38.7103	0.182545	0.404146	0.524956	0.970526	5.25003	5.9262	0.357934	chr4	133036060	133036102	43	-	95	52	20	24	69	6	ENSMUST00000043305.14, ENSMUST00000105906.2	Wdtc1
ENSMUSG00000037995.16	E041	9.84583	0.526896	0.404264	0.524895	0.970526	3.16217	2.40279	-0.797114	chr1	172323316	172323351	36	+	9	16	0	4	7	22	ENSMUST00000111235.8, ENSMUST00000052629.13, ENSMUST00000127482.8, ENSMUST00000125258.2	Igsf9
ENSMUSG00000039199.7	E005	14.7962	0.383041	0.404456	0.524797	0.970526	3.92405	2.87109	-0.909436	chr8	106199702	106199837	136	-	3	7	23	3	13	36	ENSMUST00000212109.2	Zdhhc1
ENSMUSG00000040651.10	E029	14.8116	0.384699	0.404288	0.524883	0.970526	3.35743	3.57277	0.181034	chr14	27199069	27199126	58	+	18	25	17	15	20	0	ENSMUST00000022450.6	Tasor
ENSMUSG00000040661.7	E018	4.88792	0.734671	0.403996	0.525033	0.970526	2.33346	1.62767	-1.04244	chr9	106593260	106593456	197	-	7	0	4	0	12	9	ENSMUST00000046502.7	Rad54l2
ENSMUSG00000040723.15	E008	3.73208	1.1672	0.404236	0.52491	0.970526	1.59885	1.8218	0.3775	chr1	165492522	165492619	98	-	9	0	5	6	0	0	ENSMUST00000193714.2, ENSMUST00000040357.11, ENSMUST00000097474.9	Rcsd1
ENSMUSG00000041870.18	E023	72.4754	0.031635	0.404447	0.524801	0.970526	7.81556	7.2991	-0.205876	chr5	114941618	114941672	55	+	76	72	86	47	121	58	ENSMUST00000131803.2, ENSMUST00000137519.2, ENSMUST00000102578.11, ENSMUST00000129001.9	Ankrd13a
ENSMUSG00000042078.15	E011	59.2535	0.0766553	0.404139	0.52496	0.970526	7.34178	6.43426	-0.394526	chr5	114180867	114180942	76	-	83	77	34	39	127	33	ENSMUST00000149480.2, ENSMUST00000134790.8, ENSMUST00000058472.13	Svop
ENSMUSG00000042625.17	E046	3.29148	1.25638	0.404077	0.524991	0.970526	1.62948	1.68589	0.0984076	chr17	56885873	56885920	48	-	0	13	0	3	7	0	ENSMUST00000146070.2	Safb2
ENSMUSG00000045752.14	E005	61.6815	0.0333104	0.404148	0.524955	0.970526	6.77592	7.16962	0.169026	chr7	142623161	142623250	90	+	78	68	69	35	58	72	ENSMUST00000177841.8, ENSMUST00000105920.8, ENSMUST00000060433.10, ENSMUST00000147995.2, ENSMUST00000133410.3, ENSMUST00000207776.2	Tssc4
ENSMUSG00000046862.15	E012	46.8326	0.0643904	0.404442	0.524804	0.970526	5.7946	6.401	0.295361	chr4	143144240	143144530	291	+	55	87	48	32	40	35	ENSMUST00000059790.11, ENSMUST00000037356.8	Pramel12
ENSMUSG00000051074.6	E005	36.6481	0.240398	0.404384	0.524834	0.970526	5.21586	5.66945	0.246081	chr9	98445135	98445645	511	-	29	60	40	18	33	48	ENSMUST00000194714.3, ENSMUST00000058992.4, ENSMUST00000190541.2	4930579K19Rik
ENSMUSG00000052146.17	E001	10.6252	0.459185	0.404297	0.524879	0.970526	3.37853	2.35951	-1.04232	chr17	27849392	27849395	4	-	6	1	15	1	10	28	ENSMUST00000114882.9	Rps10
ENSMUSG00000052997.16	E002	382.993	0.0312201	0.404209	0.524923	0.970526	16.6766	15.579	-0.234338	chr7	33840139	33840507	369	-	340	571	437	311	587	192	ENSMUST00000205711.2, ENSMUST00000102746.11	Uba2
ENSMUSG00000057193.9	E003	7.26381	1.07487	0.4044	0.524826	0.970526	2.39067	2.48207	0.108756	chr9	21232044	21232147	104	+	29	0	1	6	12	0	ENSMUST00000217461.2, ENSMUST00000215574.2, ENSMUST00000215528.2, ENSMUST00000213758.2	Slc44a2
ENSMUSG00000060671.13	E064	3.31118	1.35572	0.404022	0.525019	0.970526	1.69056	1.59054	-0.176337	chr3	89870587	89870815	229	-	0	13	0	3	0	4	ENSMUST00000107396.8, ENSMUST00000168276.8	Atp8b2
ENSMUSG00000062963.11	E001	25.4192	0.202374	0.40398	0.525041	0.970526	5.0026	3.88157	-0.743128	chr1	171116136	171116137	2	-	11	15	35	13	13	54	ENSMUST00000080001.9	Ufc1
ENSMUSG00000066036.15	E080	25.3945	0.233143	0.404161	0.524948	0.970526	4.32204	4.85899	0.343354	chr4	139182478	139182565	88	+	68	27	15	2	65	11	ENSMUST00000165860.8, ENSMUST00000147999.8, ENSMUST00000097822.10	Ubr4
ENSMUSG00000066037.15	E029	236.595	0.0222041	0.404103	0.524978	0.970526	13.4976	12.7462	-0.186666	chr4	136070278	136083084	12807	+	233	349	288	119	320	218	ENSMUST00000148843.10	Hnrnpr
ENSMUSG00000070939.10	E008	23.6347	0.154533	0.404291	0.524882	0.970526	4.20455	4.62321	0.277988	chr1	43098258	43098315	58	-	53	20	27	8	48	9	ENSMUST00000188598.2, ENSMUST00000186694.7, ENSMUST00000095014.8	Tgfbrap1
ENSMUSG00000076928.6	E005	38.3478	0.0866515	0.404083	0.524988	0.970526	5.27942	5.62585	0.187571	chr14	54461143	54461663	521	+	19	64	20	20	50	62	ENSMUST00000198398.5	Trac
ENSMUSG00000078572.4	E008	38.4796	0.117608	0.404125	0.524967	0.970526	5.72912	5.24135	-0.262681	chr11	119991241	119991531	291	+	41	54	12	24	58	50	ENSMUST00000106223.4	Ndufaf8
ENSMUSG00000090100.8	E001	1491.3	1.09035	0.404234	0.524911	0.970526	25.9476	27.9514	0.323221	chr2	120563297	120570675	7379	-	1885	2299	1259	895	2112	1193	ENSMUST00000085840.11, ENSMUST00000057135.14, ENSMUST00000028740.11	Ttbk2
ENSMUSG00000117437.3	E003	4.93323	0.946194	0.404014	0.525023	0.970526	1.79676	0.728557	-2.60757	chr17	25737482	25737606	125	+	0	1	0	4	2	16	ENSMUST00000246741.1, ENSMUST00000246075.1, ENSMUST00000234604.3	Gm33727
ENSMUSG00000003410.9	E002	776.566	0.00786795	0.403877	0.525094	0.970533	21.6711	21.0295	-0.115245	chr9	21927757	21927912	156	-	742	966	874	509	1283	590	ENSMUST00000003501.9, ENSMUST00000213700.2	Elavl3
ENSMUSG00000008734.10	E007	967.936	0.0101967	0.403892	0.525086	0.970533	22.9449	23.4576	0.0882852	chr7	118574011	118574424	414	-	1131	1157	1144	468	1443	909	ENSMUST00000008878.10, ENSMUST00000207614.2, ENSMUST00000207582.2	Gprc5b
ENSMUSG00000010492.11	E012	4.10669	0.475753	0.40388	0.525092	0.970533	1.6825	2.0443	0.563498	chr2	181222483	181222490	8	+	7	5	4	3	9	0	ENSMUST00000148847.2, ENSMUST00000122831.2, ENSMUST00000148004.2, ENSMUST00000126672.3	Uckl1os
ENSMUSG00000019777.17	E012	192.03	0.0387522	0.403903	0.525081	0.970533	12.2629	11.5851	-0.18168	chr10	36872985	36873041	57	+	249	272	115	117	346	153	ENSMUST00000128031.8, ENSMUST00000019911.14	Hdac2
ENSMUSG00000028309.15	E031	78.5155	0.0218063	0.403936	0.525064	0.970533	8.16641	7.62532	-0.207228	chr4	49652522	49652550	29	+	98	126	59	46	121	62	ENSMUST00000138490.2, ENSMUST00000029989.11, ENSMUST00000167496.8, ENSMUST00000131962.2	Rnf20
ENSMUSG00000048118.18	E027	51.2381	0.107542	0.403891	0.525087	0.970533	6.84108	5.90672	-0.436909	chr12	71123217	71123321	105	+	58	88	25	44	31	58	ENSMUST00000046305.12	Arid4a
ENSMUSG00000057880.13	E027	3456.39	0.00436543	0.40391	0.525077	0.970533	35.0696	34.562	-0.0755894	chr16	8436442	8437434	993	+	4556	4831	3395	1929	5316	2558	ENSMUST00000065987.14, ENSMUST00000115839.9	Abat
ENSMUSG00000090553.9	E006	441.184	0.0112226	0.403907	0.525078	0.970533	17.2287	16.8067	-0.0868697	chr1	133534261	133534317	57	-	443	467	486	286	516	499	ENSMUST00000164096.2, ENSMUST00000172079.2, ENSMUST00000171264.2, ENSMUST00000166915.8	Snrpe
ENSMUSG00000092203.9	E016	6.04774	0.441118	0.40391	0.525077	0.970533	2.53927	1.90777	-0.828187	chr17	35170902	35170988	87	-	10	1	5	1	10	11	ENSMUST00000241056.1, ENSMUST00000174039.9, ENSMUST00000172531.3, ENSMUST00000243070.1, ENSMUST00000241683.1, ENSMUST00000246439.1, ENSMUST00000246468.1, ENSMUST00000174464.3, ENSMUST00000242750.1, ENSMUST00000242812.1	1110038B12Rik
ENSMUSG00000009292.19	E039	5.40919	1.00232	0.403846	0.52511	0.97055	2.42869	1.82039	-0.834734	chr10	77781669	77781849	181	-	16	1	0	0	3	13	ENSMUST00000105400.9, ENSMUST00000105401.9	Trpm2
ENSMUSG00000026088.16	E006	20.0725	0.126754	0.403837	0.525114	0.97055	3.70507	4.32539	0.452194	chr1	37918346	37918444	99	-	22	39	18	14	9	21	ENSMUST00000027257.10, ENSMUST00000139725.8, ENSMUST00000127170.2	Mitd1
ENSMUSG00000028876.8	E019	14.7818	0.18075	0.403833	0.525117	0.97055	3.85827	3.06162	-0.673447	chr4	124808474	124808667	194	+	10	22	9	14	41	2	ENSMUST00000149146.2	Epha10
ENSMUSG00000011658.17	E008	52.678	0.133478	0.40377	0.525149	0.97055	6.24141	6.76604	0.240425	chr7	44545676	44545703	28	+	88	63	45	43	94	12	ENSMUST00000207069.2, ENSMUST00000207154.2, ENSMUST00000207939.3, ENSMUST00000209039.2, ENSMUST00000207480.2, ENSMUST00000207485.2, ENSMUST00000208179.2, ENSMUST00000071207.14, ENSMUST00000208600.2, ENSMUST00000209132.2, ENSMUST00000208291.2	Fuz
ENSMUSG00000015766.15	E015	21.7505	0.180111	0.403811	0.525128	0.97055	4.40485	3.93938	-0.326559	chr6	137491701	137491789	89	-	16	11	40	19	22	19	ENSMUST00000100841.9, ENSMUST00000127179.2, ENSMUST00000147526.8, ENSMUST00000111878.8, ENSMUST00000058210.13	Eps8
ENSMUSG00000026608.14	E005	156.811	0.0304816	0.403804	0.525131	0.97055	10.8059	10.9971	0.0551684	chr1	188704716	188704880	165	-	155	214	257	53	228	134	ENSMUST00000085678.8, ENSMUST00000195488.2, ENSMUST00000195745.2, ENSMUST00000195658.2, ENSMUST00000192200.2, ENSMUST00000193143.6	Kctd3
ENSMUSG00000026825.18	E023	820.278	0.00619162	0.403788	0.525139	0.97055	22.0672	21.5406	-0.0935499	chr2	32202906	32202935	30	-	863	1108	967	527	1069	666	ENSMUST00000091089.12, ENSMUST00000201494.4, ENSMUST00000129156.5, ENSMUST00000156866.2, ENSMUST00000139624.8, ENSMUST00000201433.4, ENSMUST00000113352.9, ENSMUST00000113350.8, ENSMUST00000078352.12, ENSMUST00000202578.4, ENSMUST00000113365.8, ENSMUST00000141633.2, ENSMUST00000155269.8	Dnm1
ENSMUSG00000029617.11	E017	51.8451	0.0646582	0.403773	0.525147	0.97055	6.76528	6.08681	-0.31457	chr5	143946040	143946104	65	-	54	66	61	32	49	57	ENSMUST00000197555.2, ENSMUST00000031621.11	Ccz1
ENSMUSG00000046873.19	E021	7.19898	0.569118	0.40379	0.525138	0.97055	2.35429	2.51196	0.187895	chrX	156376721	156376869	149	-	3	22	6	0	2	14	ENSMUST00000058098.15, ENSMUST00000179062.8, ENSMUST00000112522.9, ENSMUST00000152826.3, ENSMUST00000139786.8	Mbtps2
ENSMUSG00000075318.14	E020	7.76823	0.675882	0.403786	0.52514	0.97055	1.94722	2.86658	1.12075	chr2	65518662	65518803	142	+	21	24	0	4	7	0	ENSMUST00000028377.14, ENSMUST00000144254.6, ENSMUST00000239325.2, ENSMUST00000200829.4, ENSMUST00000100067.7	Scn2a
ENSMUSG00000029608.11	E005	617.664	0.00703693	0.403751	0.525159	0.970552	19.6491	19.5489	-0.0188799	chr5	121084415	121084569	155	-	710	750	851	334	934	439	ENSMUST00000202326.4, ENSMUST00000079204.9, ENSMUST00000202406.4	Rph3a
ENSMUSG00000049339.17	E004	590.368	0.0131366	0.403759	0.525154	0.970552	19.0025	19.4822	0.0913976	chr1	75119624	75119772	149	+	833	886	622	274	777	487	ENSMUST00000189650.7, ENSMUST00000190240.7, ENSMUST00000188873.7, ENSMUST00000097694.11	Retreg2
ENSMUSG00000008318.11	E004	737.566	0.013309	0.403602	0.525235	0.970562	21.2929	20.6908	-0.109158	chr7	100497226	100497480	255	-	1026	887	761	345	1154	649	ENSMUST00000008462.11, ENSMUST00000155413.9	Relt
ENSMUSG00000020656.17	E007	5.36264	0.283217	0.403578	0.525247	0.970562	1.85739	2.20972	0.502768	chr12	24631327	24631717	391	+	8	11	7	2	2	5	ENSMUST00000085553.13, ENSMUST00000020985.9, ENSMUST00000223442.2, ENSMUST00000221426.2	Grhl1
ENSMUSG00000021701.9	E016	73.1934	0.0995236	0.403673	0.525198	0.970562	7.31381	7.6128	0.120533	chr13	110534259	110534330	72	+	89	128	136	8	77	64	ENSMUST00000022212.9	Plk2
ENSMUSG00000026277.15	E011	874.846	0.00497134	0.403562	0.525256	0.970562	22.1475	22.5091	0.0634562	chr1	93553511	93553571	61	-	980	1199	1176	491	1072	696	ENSMUST00000027498.14, ENSMUST00000151068.8	Stk25
ENSMUSG00000026668.11	E006	15.4263	0.0948501	0.403608	0.525232	0.970562	3.27754	3.73183	0.378082	chr2	4981466	4981531	66	+	23	13	26	10	13	11	ENSMUST00000115010.9, ENSMUST00000127282.2, ENSMUST00000167607.8	Ucma
ENSMUSG00000028256.17	E035	27.1075	0.0663246	0.403646	0.525212	0.970562	4.38818	4.93616	0.345202	chr3	144845554	144845575	22	+	31	33	44	14	24	25	ENSMUST00000198808.5, ENSMUST00000199045.5, ENSMUST00000196426.5, ENSMUST00000098539.7, ENSMUST00000200014.5, ENSMUST00000098538.9, ENSMUST00000029920.15, ENSMUST00000106192.9	Odf2l
ENSMUSG00000028476.14	E009	5.69842	0.749342	0.403577	0.525248	0.970562	2.27549	2.0353	-0.323019	chr4	43913785	43914052	268	+	19	1	0	7	8	0	ENSMUST00000030198.7, ENSMUST00000128463.8	Reck
ENSMUSG00000028476.14	E014	4.0983	0.966302	0.403684	0.525193	0.970562	1.55627	2.11681	0.889888	chr4	43928277	43928465	189	+	17	5	0	0	10	0	ENSMUST00000030198.7, ENSMUST00000128463.8	Reck
ENSMUSG00000029547.11	E018	22.2248	0.200741	0.403716	0.525176	0.970562	4.27893	4.34076	0.041985	chr5	139742199	139742286	88	-	21	33	22	6	76	6	ENSMUST00000072607.9, ENSMUST00000200393.5, ENSMUST00000196864.3	Ints1
ENSMUSG00000037236.17	E030	1126.46	0.00517928	0.403703	0.525183	0.970562	24.7245	24.2398	-0.0813903	chr18	35723433	35723517	85	+	1163	1589	1284	657	1662	905	ENSMUST00000236507.2, ENSMUST00000166793.10, ENSMUST00000235960.2, ENSMUST00000235199.2, ENSMUST00000237744.2, ENSMUST00000237018.2, ENSMUST00000237061.2, ENSMUST00000237365.2	Matr3
ENSMUSG00000039697.17	E008	117.554	0.0516344	0.403569	0.525252	0.970562	10.1236	8.92918	-0.387223	chr10	30522308	30522362	55	-	105	175	139	73	125	117	ENSMUST00000068567.5, ENSMUST00000216172.2, ENSMUST00000092610.12, ENSMUST00000213889.2, ENSMUST00000215740.2	Ncoa7
ENSMUSG00000040249.16	E040	65.4835	0.15532	0.403589	0.525242	0.970562	6.75893	7.66328	0.376736	chr10	127388030	127388178	149	-	148	98	29	49	103	12	ENSMUST00000049149.15	Lrp1
ENSMUSG00000040265.17	E004	1980.92	0.0538066	0.403581	0.525246	0.970562	30.3568	28.7055	-0.257663	chr1	161814871	161817780	2910	-	2176	2604	2399	1138	2534	1758	ENSMUST00000086074.12	Dnm3
ENSMUSG00000040481.18	E029	27.8448	0.106201	0.403603	0.525234	0.970562	4.63372	4.98095	0.212207	chr11	106958032	106958081	50	-	52	42	25	4	53	21	ENSMUST00000106763.8, ENSMUST00000106762.8, ENSMUST00000057892.15	Bptf
ENSMUSG00000040537.18	E043	25.7124	0.240316	0.403595	0.525239	0.970562	4.59105	4.57791	-0.00840765	chr5	8210736	8210799	64	-	48	31	22	2	22	42	ENSMUST00000115385.2, ENSMUST00000088744.12, ENSMUST00000088761.11, ENSMUST00000115388.9, ENSMUST00000046838.14, ENSMUST00000050166.14, ENSMUST00000115386.8	Adam22
ENSMUSG00000041974.11	E012	12.6498	0.173858	0.403625	0.525223	0.970562	3.52092	2.95677	-0.507923	chr16	15733164	15733251	88	-	18	13	13	5	17	15	ENSMUST00000229846.2, ENSMUST00000040248.9	Spidr
ENSMUSG00000043411.16	E015	8.94058	0.437421	0.403644	0.525213	0.970562	2.68561	2.6364	-0.0536512	chr4	137343024	137343026	3	+	11	9	11	14	5	0	ENSMUST00000105840.8, ENSMUST00000105839.8	Usp48
ENSMUSG00000051355.19	E001	46.5014	0.0443056	0.40358	0.525246	0.970562	5.91052	6.32453	0.200952	chr11	22846136	22849758	3623	-	52	70	48	21	53	53	ENSMUST00000159081.8	Commd1
ENSMUSG00000079018.11	E007	136.917	0.0187317	0.403617	0.525227	0.970562	9.91523	10.4512	0.163853	chr15	74917322	74917369	48	-	180	157	147	98	158	112	ENSMUST00000188845.7, ENSMUST00000187347.7, ENSMUST00000191216.7, ENSMUST00000065408.16, ENSMUST00000179762.8	Ly6c1
ENSMUSG00000087231.9	E008	6.95323	0.838553	0.403581	0.525246	0.970562	2.67601	2.04781	-0.775301	chr6	67040519	67040750	232	+	9	7	11	11	0	0	ENSMUST00000147548.4, ENSMUST00000149889.2	E230016M11Rik
ENSMUSG00000004567.17	E032	201.663	0.0163251	0.403498	0.525288	0.970565	11.919	12.4147	0.130708	chr8	3564790	3564913	124	+	195	329	258	139	234	131	ENSMUST00000161705.3, ENSMUST00000208359.2, ENSMUST00000162797.8, ENSMUST00000161842.2, ENSMUST00000004683.13	Mcoln1
ENSMUSG00000024312.11	E010	3.27468	1.02395	0.403534	0.52527	0.970565	1.68529	1.59853	-0.152814	chr17	34160493	34160606	114	+	2	7	3	0	0	8	ENSMUST00000172546.2	Wdr46
ENSMUSG00000028405.10	E009	19.4095	0.31727	0.403529	0.525272	0.970565	3.92603	3.98318	0.0422065	chr4	40175842	40175866	25	+	11	4	51	18	18	11	ENSMUST00000102973.4, ENSMUST00000142360.2	Aco1
ENSMUSG00000028649.23	E027	106.803	0.0803219	0.403509	0.525283	0.970565	9.4857	8.73805	-0.25186	chr4	123274208	123274381	174	-	192	152	39	86	177	48	ENSMUST00000151346.8, ENSMUST00000134458.8, ENSMUST00000238555.2, ENSMUST00000082108.12, ENSMUST00000238731.2, ENSMUST00000106224.9	Macf1
ENSMUSG00000029247.18	E004	4.55568	1.23437	0.403499	0.525288	0.970565	1.76475	2.15805	0.582239	chr5	77099229	77099248	20	+	7	16	0	0	14	0	ENSMUST00000141687.2, ENSMUST00000031160.16, ENSMUST00000117536.8, ENSMUST00000120912.8	Paics
ENSMUSG00000059325.15	E002	54.4037	0.0331039	0.403496	0.525289	0.970565	6.60729	6.32179	-0.131531	chr5	77242713	77242869	157	-	39	55	59	45	64	60	ENSMUST00000081964.7, ENSMUST00000113453.9, ENSMUST00000120827.9	Hopx
ENSMUSG00000091537.3	E009	155.753	0.0254901	0.403533	0.52527	0.970565	10.4902	11.2267	0.213266	chr9	108911434	108911446	13	-	106	205	249	82	212	140	ENSMUST00000192801.2, ENSMUST00000167504.3, ENSMUST00000193868.2	Tma7
ENSMUSG00000100826.7	E067	6.71733	1.33933	0.40348	0.525298	0.970572	2.19928	2.56095	0.44121	chr7	59605393	59605472	80	-	23	0	5	0	24	0	ENSMUST00000189581.7, ENSMUST00000185890.7	Snhg14
ENSMUSG00000027634.15	E017	469.944	0.00708047	0.403455	0.52531	0.970574	17.5227	17.6012	0.0158307	chr2	156780496	156780574	79	-	604	625	573	241	623	382	ENSMUST00000072298.13, ENSMUST00000140297.8, ENSMUST00000109558.2, ENSMUST00000069600.13, ENSMUST00000156491.8	Ndrg3
ENSMUSG00000037736.21	E013	4.31072	0.544333	0.403451	0.525312	0.970574	2.00159	1.76346	-0.366476	chr5	67111022	67111118	97	+	11	3	0	2	5	6	ENSMUST00000122812.5, ENSMUST00000238785.2, ENSMUST00000118242.8, ENSMUST00000201852.4, ENSMUST00000101164.11, ENSMUST00000117601.8	Limch1
ENSMUSG00000069601.15	E044	8.11851	0.364111	0.403466	0.525305	0.970574	2.42302	2.80668	0.426357	chr10	69715723	69715821	99	+	5	21	12	0	17	5	ENSMUST00000218680.2, ENSMUST00000182155.8, ENSMUST00000182474.8, ENSMUST00000183148.8, ENSMUST00000182992.8, ENSMUST00000092431.12, ENSMUST00000182884.8, ENSMUST00000092434.12, ENSMUST00000092432.12, ENSMUST00000054167.15, ENSMUST00000183169.8	Ank3
ENSMUSG00000001227.13	E014	47.8803	0.122301	0.403399	0.525339	0.970576	6.10217	6.37302	0.129047	chr17	56438523	56438585	63	-	77	69	44	24	110	11	ENSMUST00000167545.3, ENSMUST00000001256.11	Sema6b
ENSMUSG00000004558.16	E014	4161.72	0.00451773	0.40343	0.525323	0.970576	36.5449	36.6719	0.0187105	chr14	52146025	52146111	87	-	4598	5286	4888	2117	5187	4344	ENSMUST00000111632.5, ENSMUST00000226122.2, ENSMUST00000227237.2, ENSMUST00000226366.2, ENSMUST00000228164.2, ENSMUST00000227402.2, ENSMUST00000004673.15, ENSMUST00000226698.2	Ndrg2
ENSMUSG00000006711.16	E016	12.6524	0.206058	0.403317	0.525381	0.970576	3.09472	3.41378	0.285425	chr13	25066524	25066642	119	+	17	20	16	6	28	2	ENSMUST00000006893.9, ENSMUST00000169411.2	D130043K22Rik
ENSMUSG00000010936.12	E033	218.192	0.0474102	0.403275	0.525403	0.970576	12.9359	12.3423	-0.151839	chr8	111446439	111447026	588	+	190	254	317	128	281	202	ENSMUST00000213003.2, ENSMUST00000034190.11, ENSMUST00000212829.2	Vac14
ENSMUSG00000017756.10	E029	5.78821	1.15479	0.40329	0.525395	0.970576	2.11154	2.29765	0.244632	chr13	73947161	73947588	428	+	18	9	0	0	19	0	ENSMUST00000223008.2	Slc12a7
ENSMUSG00000021432.16	E021	6.63289	0.842498	0.403286	0.525397	0.970576	2.63025	1.76949	-1.14794	chr13	39128597	39128630	34	-	7	0	4	6	28	0	ENSMUST00000225432.2, ENSMUST00000225568.2, ENSMUST00000021870.12, ENSMUST00000225331.2, ENSMUST00000223619.2, ENSMUST00000167513.3	Slc35b3
ENSMUSG00000022336.4	E014	259.801	0.0505931	0.403387	0.525345	0.970576	13.377	13.9429	0.136296	chr15	43134275	43134379	105	-	391	385	293	73	402	220	ENSMUST00000022960.4, ENSMUST00000228892.2, ENSMUST00000226415.2	Eif3e
ENSMUSG00000022758.15	E007	3.85621	0.520926	0.403284	0.525398	0.970576	1.46461	2.0261	0.93856	chr16	17385737	17385817	81	+	10	2	6	3	4	0	ENSMUST00000023441.11, ENSMUST00000231806.2	P2rx6
ENSMUSG00000022994.10	E031	20.8066	0.165436	0.403299	0.52539	0.970576	3.69837	4.44483	0.537222	chr15	98502031	98502481	451	-	42	56	7	8	27	8	ENSMUST00000228566.2, ENSMUST00000096224.6, ENSMUST00000228903.2, ENSMUST00000227501.2	Adcy6
ENSMUSG00000025730.15	E007	12.3436	0.199589	0.403272	0.525405	0.970576	2.82468	3.42451	0.559783	chr17	26103737	26103776	40	-	28	6	20	8	10	6	ENSMUST00000166146.8, ENSMUST00000167018.8, ENSMUST00000167626.8, ENSMUST00000166619.8, ENSMUST00000179998.8, ENSMUST00000172168.2, ENSMUST00000026826.14	Rab40c
ENSMUSG00000028608.16	E023	12.4332	0.271149	0.403392	0.525343	0.970576	3.37621	2.91317	-0.428863	chr4	107752136	107752543	408	+	9	4	24	12	7	13	ENSMUST00000120473.8, ENSMUST00000132417.8	Czib
ENSMUSG00000029368.11	E014	32.1937	0.155782	0.403413	0.525332	0.970576	4.80221	5.19745	0.232593	chr5	90619864	90620002	139	+	6	54	27	21	28	53	ENSMUST00000031314.10	Alb
ENSMUSG00000032221.15	E005	24.1726	0.12136	0.403326	0.525377	0.970576	4.18912	4.62285	0.288516	chr9	72346522	72346743	222	+	34	44	14	24	23	11	ENSMUST00000034746.10, ENSMUST00000183809.8, ENSMUST00000184604.8	Mns1
ENSMUSG00000036138.17	E004	10.3997	0.297617	0.403305	0.525388	0.970576	3.26104	2.3806	-0.913538	chr9	119170453	119170479	27	+	12	3	8	7	4	22	ENSMUST00000039784.12, ENSMUST00000177463.8, ENSMUST00000176351.8	Acaa1a
ENSMUSG00000038665.16	E036	5.52871	0.461196	0.40341	0.525333	0.970576	1.95644	2.29088	0.456923	chr6	37044249	37044320	72	-	5	7	14	2	11	0	ENSMUST00000042075.8, ENSMUST00000138286.8, ENSMUST00000090314.11, ENSMUST00000101532.10, ENSMUST00000150300.9	Dgki
ENSMUSG00000038759.16	E047	23.5471	0.110069	0.403271	0.525405	0.970576	4.53725	4.21068	-0.218703	chr6	35215880	35215956	77	+	11	44	23	14	34	24	ENSMUST00000043815.16, ENSMUST00000201609.4, ENSMUST00000201374.4	Nup205
ENSMUSG00000048481.16	E008	6.1669	0.976261	0.403281	0.5254	0.970576	2.01994	2.42865	0.533708	chr7	18735690	18735691	2	+	11	15	0	9	0	1	ENSMUST00000131087.2	Mypop
ENSMUSG00000058594.16	E005	98.2366	0.0625839	0.403327	0.525376	0.970576	9.07848	8.43831	-0.223331	chr2	11748437	11748462	26	-	63	132	139	62	171	67	ENSMUST00000139292.2, ENSMUST00000071564.14	Fbh1
ENSMUSG00000074652.4	E037	197.508	0.0134403	0.403373	0.525352	0.970576	12.3799	11.7507	-0.16704	chr2	155474068	155474464	397	+	245	221	201	102	239	230	ENSMUST00000092995.6	Myh7b
ENSMUSG00000092417.4	E004	12.1743	0.408333	0.403271	0.525405	0.970576	2.99003	3.30778	0.293632	chr17	35340527	35340636	110	+	16	23	8	14	16	0	ENSMUST00000165306.3	Gpank1
ENSMUSG00000001774.9	E017	117.254	0.0420623	0.402284	0.525912	0.970587	9.79068	9.18132	-0.198107	chr9	18216592	18216647	56	+	146	197	39	88	211	79	ENSMUST00000216800.2, ENSMUST00000216666.2, ENSMUST00000215421.2, ENSMUST00000217083.2, ENSMUST00000214441.2, ENSMUST00000001825.9, ENSMUST00000217031.2	Chordc1
ENSMUSG00000001942.9	E008	6.21397	0.988625	0.402815	0.525639	0.970587	1.86162	2.6866	1.06262	chr9	37528096	37528257	162	+	0	13	17	1	15	0	ENSMUST00000215474.2, ENSMUST00000213126.2, ENSMUST00000217567.2, ENSMUST00000215678.2, ENSMUST00000215829.2	Siae
ENSMUSG00000003352.15	E010	31.8	0.0866277	0.402354	0.525876	0.970587	4.97453	5.31616	0.195547	chr15	98537369	98537369	1	+	33	49	41	11	74	15	ENSMUST00000230769.2, ENSMUST00000230490.2, ENSMUST00000109150.9, ENSMUST00000003442.9, ENSMUST00000229223.2	Cacnb3
ENSMUSG00000004113.20	E012	38.6109	0.0395231	0.402813	0.52564	0.970587	5.89042	5.39021	-0.262308	chr2	24500123	24500258	136	-	54	52	36	19	73	25	ENSMUST00000133892.2, ENSMUST00000041342.12, ENSMUST00000114447.8, ENSMUST00000070864.14, ENSMUST00000102939.9, ENSMUST00000125798.3	Cacna1b
ENSMUSG00000005442.14	E020	45.9345	0.0779389	0.402941	0.525574	0.970587	5.81228	6.44052	0.304663	chr7	24985323	24985488	166	+	89	67	33	14	83	32	ENSMUST00000005578.13, ENSMUST00000167379.2, ENSMUST00000169266.8, ENSMUST00000165239.3, ENSMUST00000163320.8	Cic
ENSMUSG00000007080.15	E061	3.32732	0.892972	0.402641	0.525728	0.970587	1.56562	1.72246	0.276035	chr5	110484998	110485302	305	+	4	2	7	0	0	7	ENSMUST00000141506.2, ENSMUST00000112481.2, ENSMUST00000152495.8, ENSMUST00000007296.12	Pole
ENSMUSG00000009549.15	E012	200.397	0.0144702	0.402662	0.525718	0.970587	12.3696	11.88	-0.129469	chr2	118310117	118310129	13	-	174	220	283	128	247	191	ENSMUST00000009693.15, ENSMUST00000138189.2	Srp14
ENSMUSG00000015697.15	E003	83.8686	0.0483707	0.402313	0.525897	0.970587	8.45617	7.697	-0.284929	chr3	95231941	95232152	212	-	93	127	58	64	81	88	ENSMUST00000124638.8, ENSMUST00000107171.10, ENSMUST00000015841.12, ENSMUST00000107170.3	Setdb1
ENSMUSG00000015757.11	E007	43.3751	0.0398664	0.40299	0.525549	0.970587	6.1983	5.53048	-0.337609	chr10	7673522	7673639	118	+	45	53	44	35	53	36	ENSMUST00000138151.8, ENSMUST00000015901.11	Ppil4
ENSMUSG00000017390.16	E021	537.362	0.00726574	0.40315	0.525467	0.970587	18.3304	18.7045	0.0729477	chr11	78217587	78218607	1021	+	561	833	617	305	616	492	ENSMUST00000017534.15	Aldoc
ENSMUSG00000017453.5	E012	9.16297	0.824149	0.402395	0.525855	0.970587	3.28147	2.12659	-1.25854	chr11	77782938	77783086	149	-	4	18	0	0	13	23	ENSMUST00000017597.5	Pipox
ENSMUSG00000018340.14	E017	53.7316	0.0931929	0.402682	0.525707	0.970587	7.01095	5.83932	-0.544274	chr11	54894805	54894863	59	-	47	61	38	60	38	57	ENSMUST00000148298.2, ENSMUST00000108883.10, ENSMUST00000102727.3	Anxa6
ENSMUSG00000018501.18	E020	127.393	0.0585289	0.403158	0.525463	0.970587	9.64557	10.1661	0.162956	chr11	62221622	62221750	129	-	133	173	198	69	242	45	ENSMUST00000156740.9, ENSMUST00000101066.10, ENSMUST00000161281.2, ENSMUST00000155712.9, ENSMUST00000101067.10, ENSMUST00000018645.13, ENSMUST00000037575.15	Ncor1
ENSMUSG00000018927.4	E001	3.41655	1.22393	0.403179	0.525452	0.970587	1.3234	1.88481	1.02235	chr11	83478708	83479220	513	-	11	0	5	4	0	0	ENSMUST00000019071.4	Ccl6
ENSMUSG00000019428.17	E006	7.32528	0.724997	0.402303	0.525902	0.970587	2.52813	2.41788	-0.129265	chr8	70981466	70981916	451	+	22	0	3	1	16	8	ENSMUST00000119425.2	Fkbp8
ENSMUSG00000020070.19	E028	21.3138	0.174327	0.402292	0.525908	0.970587	4.55887	3.85479	-0.490626	chr10	62843453	62843547	95	+	30	51	6	11	35	13	ENSMUST00000143594.8, ENSMUST00000143726.2, ENSMUST00000119567.8	Rufy2
ENSMUSG00000020234.11	E004	5.40951	0.872541	0.4028	0.525647	0.970587	1.63068	2.50124	1.23833	chr10	81199881	81199996	116	-	1	16	10	5	3	0	ENSMUST00000124512.2, ENSMUST00000131736.8, ENSMUST00000020456.5, ENSMUST00000130762.2	Tektip1
ENSMUSG00000020246.14	E006	7.98869	0.471013	0.402331	0.525888	0.970587	2.60664	2.56284	-0.0491431	chr10	82544843	82544891	49	+	26	6	0	2	14	7	ENSMUST00000160845.2, ENSMUST00000020478.14	Hcfc2
ENSMUSG00000020346.17	E017	13.8152	0.181568	0.402566	0.525767	0.970587	3.63975	2.9837	-0.578309	chr11	49142465	49142501	37	+	8	21	8	6	16	25	ENSMUST00000101293.11, ENSMUST00000156607.8, ENSMUST00000167400.8, ENSMUST00000155806.8, ENSMUST00000149406.2	Mgat1
ENSMUSG00000020850.15	E011	25.6988	0.120034	0.402958	0.525566	0.970587	4.11379	4.95983	0.548163	chr11	75381673	75381778	106	+	69	31	17	11	25	18	ENSMUST00000131283.3, ENSMUST00000102510.8, ENSMUST00000018449.11	Prpf8
ENSMUSG00000021068.18	E026	17.3901	0.416896	0.402613	0.525743	0.970587	3.88501	3.56522	-0.250494	chr12	70085313	70085525	213	-	26	20	10	29	12	0	ENSMUST00000223257.2, ENSMUST00000169074.2, ENSMUST00000085314.11, ENSMUST00000220689.2, ENSMUST00000222835.2, ENSMUST00000095666.13, ENSMUST00000222237.2, ENSMUST00000221486.2, ENSMUST00000021468.14	Nin
ENSMUSG00000021260.9	E003	17.4966	0.14884	0.402973	0.525558	0.970587	3.609	3.92675	0.246133	chr12	108277947	108278593	647	+	35	20	20	5	17	18	ENSMUST00000021685.8, ENSMUST00000223395.2	Hhipl1
ENSMUSG00000022194.16	E013	4.07081	0.422921	0.402844	0.525624	0.970587	1.54791	2.14499	0.943754	chr14	55134497	55134577	81	+	5	13	2	2	6	1	ENSMUST00000150975.8	Pabpn1
ENSMUSG00000022241.7	E021	85.4348	0.0463921	0.402573	0.525764	0.970587	7.97098	8.3752	0.150013	chr15	11391147	11391293	147	-	99	125	106	41	71	96	ENSMUST00000228814.2, ENSMUST00000022849.7, ENSMUST00000226597.2	Tars
ENSMUSG00000022545.14	E005	17.8206	0.239746	0.40285	0.525621	0.970587	3.97879	3.65726	-0.245865	chr16	12929658	12929748	91	+	31	3	26	7	22	22	ENSMUST00000138527.2, ENSMUST00000023206.14, ENSMUST00000129049.2, ENSMUST00000141024.8	Ercc4
ENSMUSG00000022577.18	E016	3456.89	0.00283024	0.402482	0.52581	0.970587	34.5614	35.0203	0.0683559	chr15	75437981	75438108	128	-	3622	4129	4515	2153	4671	2815	ENSMUST00000150125.2, ENSMUST00000065417.15, ENSMUST00000156032.2, ENSMUST00000127095.8, ENSMUST00000163116.8, ENSMUST00000126129.8, ENSMUST00000023241.12	Ly6h
ENSMUSG00000023025.17	E021	7.51447	0.284261	0.402458	0.525823	0.970587	2.40708	2.58443	0.206103	chr15	99894348	99894557	210	+	12	14	8	0	9	9	ENSMUST00000100206.4, ENSMUST00000230956.2, ENSMUST00000057632.16, ENSMUST00000231160.2, ENSMUST00000230521.2	Larp4
ENSMUSG00000024099.16	E007	1336.17	0.00443768	0.402487	0.525808	0.970587	26.1085	25.7715	-0.0551836	chr17	66396227	66396343	117	-	1209	1770	1746	879	1802	1047	ENSMUST00000024909.15, ENSMUST00000138847.8, ENSMUST00000143987.9, ENSMUST00000147484.2	Ndufv2
ENSMUSG00000024462.18	E008	600.534	0.0102721	0.40272	0.525688	0.970587	19.2299	19.4859	0.0486029	chr17	37358346	37358549	204	+	758	782	702	367	754	470	ENSMUST00000025338.16, ENSMUST00000174456.8, ENSMUST00000172789.2, ENSMUST00000173823.8	Gabbr1
ENSMUSG00000024921.18	E042	147.052	0.0162523	0.402282	0.525913	0.970587	10.8135	10.2991	-0.152521	chr19	26687948	26688085	138	+	180	206	138	94	193	124	ENSMUST00000176769.9, ENSMUST00000175935.8, ENSMUST00000208378.2, ENSMUST00000176731.3, ENSMUST00000099537.9, ENSMUST00000176030.8, ENSMUST00000025862.15	Smarca2
ENSMUSG00000024941.10	E009	115.956	0.0616994	0.402841	0.525625	0.970587	9.21487	9.74746	0.173211	chr19	5809299	5809302	4	-	140	230	100	73	208	37	ENSMUST00000235599.2, ENSMUST00000236773.2, ENSMUST00000235615.2, ENSMUST00000236978.2, ENSMUST00000025890.10	Scyl1
ENSMUSG00000025092.8	E003	58.0608	0.0833263	0.402699	0.525699	0.970587	6.87722	6.8647	-0.00544909	chr19	58788130	58788430	301	-	83	107	48	12	128	37	ENSMUST00000236453.2, ENSMUST00000238055.2, ENSMUST00000066285.6	Hspa12a
ENSMUSG00000025372.17	E010	15.0191	0.198766	0.402796	0.525649	0.970587	3.37283	3.62822	0.212593	chr11	119872219	119872245	27	+	14	16	35	8	30	0	ENSMUST00000075180.12, ENSMUST00000103021.10, ENSMUST00000146566.2, ENSMUST00000106233.2, ENSMUST00000026436.10, ENSMUST00000106231.8	Baiap2
ENSMUSG00000025485.14	E002	12.9226	0.450167	0.402826	0.525633	0.970587	3.01346	3.55116	0.477656	chr7	140437228	140437334	107	+	6	17	29	6	33	0	ENSMUST00000026558.7, ENSMUST00000151384.2	Ric8a
ENSMUSG00000025809.16	E016	189.202	0.016111	0.403021	0.525533	0.970587	11.5985	12.1832	0.157039	chr8	129449291	129449513	223	+	281	236	175	95	290	159	ENSMUST00000090006.12, ENSMUST00000124826.2	Itgb1
ENSMUSG00000026185.9	E005	497.27	0.0158292	0.402333	0.525887	0.970587	17.9247	17.9562	0.00627198	chr1	72901349	72901492	144	-	814	736	561	187	772	313	ENSMUST00000027377.9	Igfbp5
ENSMUSG00000026239.15	E004	345.323	0.00803441	0.402313	0.525897	0.970587	15.195	15.5678	0.0822765	chr1	86471242	86471305	64	-	368	427	388	225	384	346	ENSMUST00000150653.2, ENSMUST00000143674.8, ENSMUST00000027444.15	Pde6d
ENSMUSG00000026482.14	E008	40.3153	0.0546493	0.402603	0.525748	0.970587	5.56524	5.90697	0.176289	chr1	152409257	152409378	122	-	48	69	36	13	54	46	ENSMUST00000111857.3, ENSMUST00000111859.8, ENSMUST00000027760.14	Rgl1
ENSMUSG00000026616.17	E022	3.41002	1.04906	0.403222	0.52543	0.970587	1.86173	1.29842	-1.04177	chr1	194837433	194837825	393	-	6	0	0	4	12	0	ENSMUST00000193356.2, ENSMUST00000082321.9, ENSMUST00000238929.2, ENSMUST00000210219.2, ENSMUST00000195120.6	Cr2
ENSMUSG00000026771.15	E008	18.0017	0.156465	0.402389	0.525858	0.970587	4.08871	3.64947	-0.331699	chr2	23405236	23405302	67	-	40	11	8	5	40	18	ENSMUST00000132484.7, ENSMUST00000132827.8, ENSMUST00000028110.11	Spopl
ENSMUSG00000027162.8	E002	34.4676	0.279107	0.402474	0.525814	0.970587	5.24041	5.32066	0.0447937	chr2	109721215	109721266	52	+	33	90	28	20	72	2	ENSMUST00000151163.2, ENSMUST00000028583.8	Lin7c
ENSMUSG00000027896.16	E014	15.26	0.334378	0.402944	0.525573	0.970587	3.56626	3.4466	-0.0994096	chr3	107218752	107219431	680	+	17	22	11	14	13	14	ENSMUST00000029502.14	Slc16a4
ENSMUSG00000028433.15	E003	84.625	0.047055	0.40252	0.525791	0.970587	7.93709	8.43535	0.184661	chr4	41195193	41195246	54	-	89	104	128	37	140	62	ENSMUST00000030143.13, ENSMUST00000108068.8, ENSMUST00000136057.2	Ubap2
ENSMUSG00000028433.15	E014	48.6088	0.0625109	0.402515	0.525793	0.970587	5.96443	6.48908	0.250486	chr4	41199716	41199902	187	-	41	79	68	34	56	31	ENSMUST00000108068.8, ENSMUST00000030143.13, ENSMUST00000143552.2	Ubap2
ENSMUSG00000028447.12	E005	346.367	0.0113696	0.402375	0.525865	0.970587	15.1394	15.7537	0.135139	chr4	41717357	41717440	84	-	357	382	471	217	477	284	ENSMUST00000030158.11, ENSMUST00000171641.2	Dctn3
ENSMUSG00000028524.22	E047	156.528	0.0255207	0.402319	0.525894	0.970587	10.6855	11.0653	0.109815	chr4	102823346	102823548	203	+	222	226	190	62	196	136	ENSMUST00000072481.12, ENSMUST00000149547.2, ENSMUST00000080728.13, ENSMUST00000066824.14, ENSMUST00000140676.2, ENSMUST00000106882.9	Sgip1
ENSMUSG00000028525.17	E014	28.0469	0.0603366	0.403215	0.525434	0.970587	4.45372	4.9413	0.304839	chr4	102344408	102344602	195	+	28	41	53	15	24	19	ENSMUST00000106904.9, ENSMUST00000173119.8, ENSMUST00000174186.2, ENSMUST00000106907.9, ENSMUST00000106911.8, ENSMUST00000172616.2, ENSMUST00000133632.2, ENSMUST00000106908.9	Pde4b
ENSMUSG00000028649.23	E100	7.73954	0.45049	0.402907	0.525592	0.970587	2.43169	2.69373	0.296786	chr4	123403565	123403841	277	-	21	9	4	2	22	0	ENSMUST00000147228.8, ENSMUST00000151346.8, ENSMUST00000106224.9, ENSMUST00000082108.12, ENSMUST00000238555.2, ENSMUST00000147030.2, ENSMUST00000238731.2	Macf1
ENSMUSG00000029033.17	E030	42.1705	0.040273	0.402552	0.525774	0.970587	6.10723	5.6124	-0.250226	chr4	155987768	155987777	10	+	47	54	47	18	67	42	ENSMUST00000105584.10, ENSMUST00000137726.8, ENSMUST00000145654.8, ENSMUST00000079031.6	Acap3
ENSMUSG00000029410.12	E003	4.98556	1.28111	0.402375	0.525865	0.970587	2.16414	1.88414	-0.401037	chr5	92374833	92375086	254	-	15	0	0	4	15	0	ENSMUST00000201236.2, ENSMUST00000201130.4, ENSMUST00000031359.9	Ppef2
ENSMUSG00000029575.18	E006	38.875	0.131361	0.403168	0.525457	0.970587	5.84493	5.30217	-0.287907	chr5	114574771	114574868	98	-	70	18	31	21	52	48	ENSMUST00000031560.14, ENSMUST00000123256.3	Mmab
ENSMUSG00000029622.17	E002	6.46552	0.478229	0.403075	0.525506	0.970587	2.09386	2.52995	0.548127	chr5	145051068	145051110	43	+	10	12	7	4	12	0	ENSMUST00000129033.8, ENSMUST00000085679.13	Arpc1b
ENSMUSG00000029660.11	E017	5.88726	1.10035	0.402294	0.525907	0.970587	1.82486	2.66272	1.09441	chr5	149393809	149393997	189	+	10	12	2	5	11	0	ENSMUST00000202920.4, ENSMUST00000201610.2, ENSMUST00000201683.4, ENSMUST00000031667.8, ENSMUST00000202677.4, ENSMUST00000200985.4	Tex26
ENSMUSG00000029695.14	E010	5.13532	1.33543	0.402855	0.525619	0.970587	1.8614	2.19061	0.471374	chr6	23092463	23092573	111	-	16	0	7	0	0	9	ENSMUST00000149864.2, ENSMUST00000138063.2, ENSMUST00000031707.14	Aass
ENSMUSG00000030035.15	E017	107.169	0.0270623	0.402709	0.525693	0.970587	9.3005	8.76423	-0.182014	chr6	83097855	83097857	3	-	107	129	87	88	165	87	ENSMUST00000032111.11, ENSMUST00000205023.2, ENSMUST00000131939.6, ENSMUST00000142493.2, ENSMUST00000151393.7	Wbp1
ENSMUSG00000030232.20	E025	105.219	0.0268044	0.403183	0.52545	0.970587	9.343	8.7196	-0.211624	chr6	140597042	140597470	429	+	104	136	137	72	146	73	ENSMUST00000249348.1, ENSMUST00000032359.15, ENSMUST00000160836.8, ENSMUST00000161335.8, ENSMUST00000162100.7, ENSMUST00000087614.11	Aebp2
ENSMUSG00000030409.17	E017	4.28628	0.901986	0.402691	0.525703	0.970587	1.58415	2.11617	0.837689	chr7	18821419	18821535	117	+	7	12	0	6	1	0	ENSMUST00000238982.2, ENSMUST00000108473.10, ENSMUST00000137219.8, ENSMUST00000142725.8, ENSMUST00000152050.2, ENSMUST00000108474.2, ENSMUST00000032568.14, ENSMUST00000149188.8, ENSMUST00000147215.8, ENSMUST00000135839.8, ENSMUST00000154199.8	Dmpk
ENSMUSG00000030522.15	E014	4.40694	0.628094	0.403067	0.525509	0.970587	1.57839	2.19053	0.948219	chr7	63968007	63968095	89	+	1	15	8	1	8	0	ENSMUST00000206680.2, ENSMUST00000206452.2, ENSMUST00000032736.11	Mtmr10
ENSMUSG00000030541.17	E026	69.3686	0.0340476	0.402829	0.525632	0.970587	7.16028	7.66349	0.204205	chr7	79750630	79750656	27	-	94	96	73	34	75	71	ENSMUST00000206714.2, ENSMUST00000134328.8, ENSMUST00000107384.10	Idh2
ENSMUSG00000031604.11	E002	133.043	0.0154322	0.402683	0.525707	0.970587	10.2981	9.77528	-0.161853	chr8	65171243	65171260	18	-	137	155	121	98	231	100	ENSMUST00000145216.8, ENSMUST00000034015.11	Msmo1
ENSMUSG00000031661.13	E014	135.191	0.0476129	0.402596	0.525752	0.970587	9.64277	10.6129	0.298124	chr8	89320247	89321512	1266	+	143	137	284	40	156	123	ENSMUST00000169179.3	Nkd1
ENSMUSG00000032413.13	E016	8.46721	0.55305	0.402297	0.525906	0.970587	1.87317	3.0477	1.4109	chr9	96442751	96442834	84	-	38	13	0	1	5	4	ENSMUST00000034984.8, ENSMUST00000144376.2, ENSMUST00000185435.2, ENSMUST00000128346.8	Rasa2
ENSMUSG00000032878.17	E017	68.951	0.0723399	0.40231	0.525899	0.970587	7.15439	7.7053	0.22308	chr11	28533282	28533995	714	-	91	73	103	30	133	36	ENSMUST00000109502.9, ENSMUST00000042534.15, ENSMUST00000093253.10, ENSMUST00000146385.9, ENSMUST00000109501.2	Ccdc85a
ENSMUSG00000032905.6	E008	3.62349	0.54615	0.403141	0.525471	0.970587	1.48215	1.91624	0.742825	chr18	46874625	46874646	22	-	2	9	6	3	4	0	ENSMUST00000234430.2, ENSMUST00000035648.6	Atg12
ENSMUSG00000033111.17	E004	31.3491	0.145465	0.403083	0.525501	0.970587	4.81251	5.20585	0.231059	chr14	10167778	10167778	1	-	40	34	43	33	35	7	ENSMUST00000112669.10, ENSMUST00000223762.2, ENSMUST00000224389.2, ENSMUST00000225847.2, ENSMUST00000163392.3, ENSMUST00000225052.2	3830406C13Rik
ENSMUSG00000033111.17	E006	32.2622	0.146595	0.402881	0.525605	0.970587	4.87609	5.29372	0.241827	chr14	10167784	10167785	2	-	43	34	44	33	38	7	ENSMUST00000112669.10, ENSMUST00000223762.2, ENSMUST00000224389.2, ENSMUST00000225847.2, ENSMUST00000223702.2, ENSMUST00000225294.2, ENSMUST00000163392.3, ENSMUST00000225052.2	3830406C13Rik
ENSMUSG00000033373.17	E019	29.1791	0.0811434	0.402769	0.525663	0.970587	4.69658	5.05773	0.217665	chr12	76961394	76961425	32	+	28	60	46	8	51	13	ENSMUST00000130605.2, ENSMUST00000041008.10, ENSMUST00000137826.8, ENSMUST00000125842.8	Fntb
ENSMUSG00000034192.6	E006	15.1441	0.45064	0.403156	0.525464	0.970587	2.91245	4.01515	0.934926	chr6	91493061	91494029	969	+	4	11	50	16	7	1	ENSMUST00000205609.2	Lsm3
ENSMUSG00000034324.17	E013	65.9072	0.0599809	0.40237	0.525868	0.970587	7.70435	6.87246	-0.34308	chr5	127631690	127631881	192	+	42	79	114	17	118	68	ENSMUST00000128068.8, ENSMUST00000119026.8, ENSMUST00000145748.2, ENSMUST00000132592.2	Tmem132c
ENSMUSG00000035161.8	E018	17.724	0.169364	0.402644	0.525727	0.970587	3.33284	4.14265	0.634324	chr14	62951134	62951288	155	-	51	21	11	8	9	15	ENSMUST00000053959.7, ENSMUST00000223585.2	Ints6
ENSMUSG00000036622.16	E046	349.609	0.0209757	0.402486	0.525808	0.970587	15.7763	15.2182	-0.122493	chr4	140734252	140734641	390	+	323	422	476	253	414	280	ENSMUST00000127833.3, ENSMUST00000037055.14, ENSMUST00000151517.8	Atp13a2
ENSMUSG00000038121.7	E002	838.604	0.00604041	0.40296	0.525565	0.970587	21.9279	22.086	0.0279631	chr18	68394045	68402023	7979	-	1042	1443	722	509	1126	613	ENSMUST00000042852.7	Fam210a
ENSMUSG00000038241.17	E033	10.387	0.210109	0.402606	0.525747	0.970587	2.45716	3.26439	0.824769	chr2	155823303	155823365	63	+	8	9	30	5	8	6	ENSMUST00000148191.2, ENSMUST00000149905.8, ENSMUST00000094421.11, ENSMUST00000039994.14, ENSMUST00000109619.9, ENSMUST00000155160.2	Cep250
ENSMUSG00000038296.15	E002	59.3143	0.0955319	0.402577	0.525762	0.970587	6.63643	6.98036	0.150963	chr7	111084242	111084406	165	-	80	58	59	69	32	40	ENSMUST00000106663.2, ENSMUST00000049430.15	Galnt18
ENSMUSG00000038524.14	E019	6.94706	0.27938	0.402449	0.525827	0.970587	2.49272	2.10159	-0.494484	chr18	38098754	38098799	46	-	8	7	1	4	6	14	ENSMUST00000166973.2, ENSMUST00000043437.14	Fchsd1
ENSMUSG00000039263.17	E002	51.1302	0.0796229	0.402606	0.525746	0.970587	6.6914	5.86794	-0.390348	chr2	173952870	173952946	77	+	70	37	36	62	55	33	ENSMUST00000044415.16	Npepl1
ENSMUSG00000039632.14	E005	41.5907	0.161515	0.402632	0.525733	0.970587	6.0288	5.4045	-0.323321	chr9	21903144	21903304	161	-	66	20	25	13	103	49	ENSMUST00000044926.6, ENSMUST00000115336.10	Odad3
ENSMUSG00000039782.16	E008	34.0441	0.0929971	0.402727	0.525684	0.970587	5.80571	4.84032	-0.536133	chr5	43394658	43394931	274	+	41	58	19	15	89	17	ENSMUST00000166713.9, ENSMUST00000198754.2, ENSMUST00000169035.8, ENSMUST00000127599.3, ENSMUST00000114066.3, ENSMUST00000114065.9	Cpeb2
ENSMUSG00000040463.17	E010	15.3733	0.172814	0.402428	0.525838	0.970587	3.8365	3.27378	-0.462109	chr11	72334302	72334399	98	+	23	22	6	7	20	20	ENSMUST00000162048.8, ENSMUST00000045633.6, ENSMUST00000152894.8, ENSMUST00000156833.2	Mybbp1a
ENSMUSG00000040482.17	E010	31.5598	0.0817739	0.403115	0.525485	0.970587	4.79957	5.3373	0.312456	chr17	35056969	35057112	144	+	48	38	38	12	37	32	ENSMUST00000046244.15, ENSMUST00000173874.8, ENSMUST00000173644.2, ENSMUST00000180043.8, ENSMUST00000174684.2	Dxo
ENSMUSG00000040813.17	E003	202.411	0.0330722	0.402662	0.525718	0.970587	12.6806	11.6451	-0.273229	chr9	106536191	106536246	56	-	224	210	213	193	294	108	ENSMUST00000169068.8, ENSMUST00000163441.8, ENSMUST00000191205.7, ENSMUST00000046735.11	Tex264
ENSMUSG00000041653.6	E004	7.42185	0.396204	0.402887	0.525602	0.970587	2.61312	2.13924	-0.57986	chr15	84058469	84058678	210	+	7	9	0	3	20	10	ENSMUST00000045289.6	Pnpla3
ENSMUSG00000042328.14	E009	15.6391	0.380215	0.403132	0.525476	0.970587	4.27864	2.73103	-1.30747	chr5	112492614	112492753	140	+	12	9	13	22	38	0	ENSMUST00000112359.9, ENSMUST00000035279.4, ENSMUST00000175718.2, ENSMUST00000133708.2	Hps4
ENSMUSG00000042570.15	E034	7.81259	0.797456	0.402558	0.525771	0.970587	3.03299	1.81736	-1.48435	chr10	79390440	79390718	279	-	11	3	0	0	9	23	ENSMUST00000164895.8	Mier2
ENSMUSG00000044792.8	E015	124.937	0.0622043	0.402798	0.525648	0.970587	9.63215	10.0097	0.119059	chr13	59917568	59917590	23	-	199	215	109	40	223	81	ENSMUST00000225850.2, ENSMUST00000160628.2, ENSMUST00000057115.7	Isca1
ENSMUSG00000044876.16	E030	362.719	0.038978	0.402641	0.525728	0.970587	15.3616	16.1768	0.176769	chr7	6194349	6196810	2462	+	382	576	413	277	508	175	ENSMUST00000108567.9	Zfp444
ENSMUSG00000052234.3	E002	7.80781	0.242337	0.402797	0.525648	0.970587	2.62847	2.2657	-0.430512	chr11	87755521	87755733	213	-	11	7	0	5	14	11	ENSMUST00000049768.4	Epx
ENSMUSG00000052917.16	E002	4.75043	0.587084	0.402323	0.525892	0.970587	2.34339	1.68417	-0.956064	chr16	55870839	55871200	362	+	8	6	0	0	14	6	ENSMUST00000201218.2	Senp7
ENSMUSG00000053641.10	E014	6.43474	0.811561	0.403057	0.525515	0.970587	1.75629	2.68185	1.22596	chr9	64758494	64758663	170	+	14	22	0	2	0	6	ENSMUST00000038890.6, ENSMUST00000215025.2	Dennd4a
ENSMUSG00000053931.12	E010	341.742	0.0136509	0.403163	0.52546	0.970587	15.0256	15.7188	0.153036	chr3	121245032	121245169	138	+	463	382	367	188	440	329	ENSMUST00000029773.13, ENSMUST00000198393.2, ENSMUST00000199188.5, ENSMUST00000196671.2	Cnn3
ENSMUSG00000056476.14	E052	9.24988	0.504424	0.402894	0.525599	0.970587	2.74295	2.79029	0.0496645	chr3	59208701	59208796	96	+	27	5	0	6	20	4	ENSMUST00000197374.2, ENSMUST00000164225.6, ENSMUST00000199659.5, ENSMUST00000040325.14	Med12l
ENSMUSG00000056553.15	E012	413.557	0.00833302	0.4029	0.525595	0.970587	16.5038	16.9013	0.0828519	chr12	116835556	116835756	201	+	591	597	459	180	648	292	ENSMUST00000070733.9, ENSMUST00000189009.7, ENSMUST00000190247.7	Ptprn2
ENSMUSG00000056671.8	E005	15.334	0.173993	0.403061	0.525513	0.970587	3.65601	3.26763	-0.327038	chr18	42065666	42065826	161	-	15	8	18	14	16	17	ENSMUST00000070949.6, ENSMUST00000235606.2	Prelid2
ENSMUSG00000056917.14	E015	21.1954	0.109512	0.402773	0.52566	0.970587	4.54638	3.81063	-0.516202	chr19	5702567	5702594	28	-	23	20	24	15	50	8	ENSMUST00000236006.2, ENSMUST00000238092.2, ENSMUST00000236464.2, ENSMUST00000080824.13, ENSMUST00000071857.13, ENSMUST00000237874.2, ENSMUST00000164304.9, ENSMUST00000169854.2	Sipa1
ENSMUSG00000056999.17	E011	40.1358	0.0860415	0.402798	0.525648	0.970587	5.39091	5.97713	0.305227	chr19	37264512	37264632	121	-	52	104	33	11	62	23	ENSMUST00000131070.3, ENSMUST00000154339.8, ENSMUST00000134740.2	Ide
ENSMUSG00000057858.9	E012	254.769	0.0159457	0.402961	0.525564	0.970587	13.7624	13.2636	-0.121111	chr19	60209486	60209736	251	-	353	267	258	159	311	245	ENSMUST00000065286.2, ENSMUST00000235293.2, ENSMUST00000238054.2, ENSMUST00000237339.2, ENSMUST00000238119.2	Fam204a
ENSMUSG00000058886.10	E012	242.958	0.0157743	0.403157	0.525464	0.970587	12.9997	13.5639	0.138851	chr7	140893138	140893177	40	-	271	281	336	129	377	183	ENSMUST00000209600.2, ENSMUST00000080553.9, ENSMUST00000210816.2, ENSMUST00000210062.2, ENSMUST00000210830.2, ENSMUST00000211537.2	Deaf1
ENSMUSG00000059518.15	E003	137.596	0.0190924	0.402882	0.525605	0.970587	9.92946	10.5217	0.180416	chr5	137011048	137011149	102	-	110	196	212	88	171	98	ENSMUST00000085941.12, ENSMUST00000034953.14, ENSMUST00000156963.8	Znhit1
ENSMUSG00000061306.17	E042	25.6182	0.116959	0.402478	0.525812	0.970587	4.42361	4.76375	0.217214	chr11	120038547	120038664	118	-	27	48	33	12	50	8	ENSMUST00000045402.14, ENSMUST00000076697.13, ENSMUST00000179094.8, ENSMUST00000135605.8, ENSMUST00000150315.8, ENSMUST00000103018.11, ENSMUST00000053692.9	Slc38a10
ENSMUSG00000062421.14	E008	87.8281	0.0635355	0.402807	0.525643	0.970587	8.73004	7.82611	-0.331869	chr11	103874414	103874453	40	+	98	131	48	33	124	127	ENSMUST00000154089.2, ENSMUST00000063347.12, ENSMUST00000057921.10	Arf2
ENSMUSG00000062963.11	E009	4.29058	0.846442	0.402486	0.525808	0.970587	1.41538	2.29724	1.40107	chr1	171117168	171117427	260	-	10	13	0	3	4	0	ENSMUST00000152621.2, ENSMUST00000138974.2	Ufc1
ENSMUSG00000063428.9	E008	28.4337	0.160873	0.40322	0.525431	0.970587	4.91318	4.52337	-0.242602	chr10	40507602	40507776	175	+	34	8	35	30	40	19	ENSMUST00000213856.2, ENSMUST00000213503.2, ENSMUST00000214618.2, ENSMUST00000019977.8, ENSMUST00000214102.2, ENSMUST00000216830.2, ENSMUST00000213442.2	Ddo
ENSMUSG00000064293.15	E020	3.60992	0.868738	0.402348	0.525879	0.970587	2.05128	1.43779	-1.02773	chr6	106483099	106483201	103	+	8	0	2	0	8	6	ENSMUST00000113260.8, ENSMUST00000113261.9, ENSMUST00000113264.9, ENSMUST00000079416.6, ENSMUST00000125904.8, ENSMUST00000089208.9, ENSMUST00000113258.8	Cntn4
ENSMUSG00000066306.14	E016	12.9641	0.118674	0.402851	0.525621	0.970587	2.99216	3.46399	0.425887	chr7	101645025	101645142	118	+	17	18	21	6	12	10	ENSMUST00000084852.13, ENSMUST00000210475.2, ENSMUST00000209639.2	Numa1
ENSMUSG00000068747.15	E005	22.9216	0.135527	0.402327	0.52589	0.970587	4.20564	4.53137	0.218401	chr3	108231912	108232014	103	+	34	49	17	4	44	16	ENSMUST00000135636.6, ENSMUST00000102632.7	Sort1
ENSMUSG00000071669.15	E022	11.8613	0.22252	0.402791	0.525651	0.970587	2.89965	3.28259	0.360538	chr16	11328824	11328906	83	+	14	26	8	7	3	15	ENSMUST00000122168.8, ENSMUST00000180792.8, ENSMUST00000134941.2, ENSMUST00000096273.9, ENSMUST00000150993.2, ENSMUST00000151478.8	Snx29
ENSMUSG00000078444.4	E001	6.90518	0.525806	0.402641	0.525729	0.970587	2.18882	2.51462	0.402077	chr10	77093610	77093820	211	-	19	3	7	3	1	9	ENSMUST00000105408.4	Gm10941
ENSMUSG00000079598.5	E003	59.654	0.0814671	0.402782	0.525656	0.970587	6.7384	7.2053	0.200495	chr6	38650378	38650452	75	+	71	109	51	20	151	25	ENSMUST00000238216.2, ENSMUST00000114874.5	Clec2l
ENSMUSG00000086841.3	E008	516.045	0.00642164	0.402957	0.525566	0.970587	18.3291	18.0072	-0.063532	chr11	62494061	62494108	48	+	495	563	828	268	433	592	ENSMUST00000243638.1, ENSMUST00000241504.1, ENSMUST00000241865.1, ENSMUST00000247304.1, ENSMUST00000246496.1, ENSMUST00000247592.1, ENSMUST00000246512.1, ENSMUST00000245108.1, ENSMUST00000246782.1, ENSMUST00000246842.1, ENSMUST00000131787.3, ENSMUST00000246942.1, ENSMUST00000247296.1, ENSMUST00000245938.1	2410006H16Rik
ENSMUSG00000118662.2	E021	69.1145	0.0504248	0.402705	0.525695	0.970587	7.02799	7.70469	0.276254	chr5	124758177	124758288	112	+	99	57	80	55	75	55	ENSMUST00000239505.1, ENSMUST00000239501.2	Tctn2
ENSMUSG00000021268.19	E018	213.266	0.021901	0.402226	0.525942	0.970602	12.8526	12.0402	-0.210398	chr12	109510525	109510625	101	+	208	258	185	113	337	248	ENSMUST00000246499.1, ENSMUST00000246906.1, ENSMUST00000246209.1, ENSMUST00000246141.1, ENSMUST00000246513.1, ENSMUST00000247113.1, ENSMUST00000247058.1, ENSMUST00000246852.1, ENSMUST00000246776.1, ENSMUST00000129245.9, ENSMUST00000246427.1, ENSMUST00000246084.1, ENSMUST00000247084.1, ENSMUST00000245731.1, ENSMUST00000246523.1, ENSMUST00000246856.1, ENSMUST00000247320.1, ENSMUST00000126289.9, ENSMUST00000246700.1, ENSMUST00000143836.9, ENSMUST00000245180.1, ENSMUST00000246289.1, ENSMUST00000246369.1, ENSMUST00000246462.1, ENSMUST00000246826.1, ENSMUST00000247387.1, ENSMUST00000245678.1, ENSMUST00000246056.1, ENSMUST00000143847.9, ENSMUST00000245940.1, ENSMUST00000246553.1, ENSMUST00000247335.1, ENSMUST00000246963.1, ENSMUST00000246994.1, ENSMUST00000247179.1, ENSMUST00000247082.1, ENSMUST00000245986.1, ENSMUST00000243937.1, ENSMUST00000246444.1, ENSMUST00000246154.1, ENSMUST00000245972.1, ENSMUST00000245980.1, ENSMUST00000247257.1, ENSMUST00000124106.9, ENSMUST00000245868.1, ENSMUST00000246414.1, ENSMUST00000246647.1, ENSMUST00000246204.1, ENSMUST00000246081.1, ENSMUST00000247243.1, ENSMUST00000246940.1, ENSMUST00000246883.1, ENSMUST00000247194.1, ENSMUST00000246113.1, ENSMUST00000246567.1, ENSMUST00000143272.8, ENSMUST00000246047.1, ENSMUST00000243087.1	Meg3
ENSMUSG00000031799.11	E010	91.6888	0.0286181	0.402239	0.525935	0.970602	8.80003	8.12016	-0.244665	chr8	72898522	72898592	71	+	120	109	72	55	139	88	ENSMUST00000003575.11, ENSMUST00000123177.3, ENSMUST00000238492.2	Tpm4
ENSMUSG00000031808.8	E022	102.496	0.0195639	0.402236	0.525937	0.970602	9.22623	8.69442	-0.181779	chr8	72033254	72033345	92	+	112	135	119	49	157	94	ENSMUST00000211811.2, ENSMUST00000211886.2, ENSMUST00000212211.2, ENSMUST00000212889.2, ENSMUST00000034267.5	Slc27a1
ENSMUSG00000037720.17	E010	83.4728	0.0467645	0.402217	0.525946	0.970602	7.69585	8.40538	0.267057	chr5	67418307	67418376	70	+	76	96	117	81	89	45	ENSMUST00000202324.2, ENSMUST00000037918.12, ENSMUST00000162543.8, ENSMUST00000162074.8, ENSMUST00000163028.3, ENSMUST00000201979.4, ENSMUST00000160352.8, ENSMUST00000161233.8, ENSMUST00000161369.3	Tmem33
ENSMUSG00000042613.10	E012	22.8088	0.502602	0.402213	0.525949	0.970602	3.29149	5.0899	1.27452	chr3	89352759	89352777	19	+	79	48	1	3	28	9	ENSMUST00000130858.8, ENSMUST00000146630.8, ENSMUST00000145753.2, ENSMUST00000038942.10, ENSMUST00000141340.2	Pbxip1
ENSMUSG00000075415.14	E019	41.7828	0.0610402	0.402222	0.525944	0.970602	5.5996	6.00761	0.208179	chr2	30942997	30943092	96	-	62	89	39	12	59	29	ENSMUST00000100208.9, ENSMUST00000075326.11, ENSMUST00000138581.3, ENSMUST00000113560.8, ENSMUST00000113555.8, ENSMUST00000128431.3, ENSMUST00000113559.10	Fnbp1
ENSMUSG00000014426.10	E031	13.3366	0.204161	0.402155	0.525978	0.970604	3.04717	3.49306	0.397276	chr17	12491008	12491020	13	-	19	11	22	13	14	3	ENSMUST00000089058.7, ENSMUST00000232689.2, ENSMUST00000232931.2, ENSMUST00000233755.2	Map3k4
ENSMUSG00000029126.8	E005	1698.07	0.00446232	0.402132	0.52599	0.970604	28.4535	27.7596	-0.110143	chr5	38295887	38296007	121	-	1953	2171	1983	990	2296	1449	ENSMUST00000201415.4, ENSMUST00000031009.8, ENSMUST00000201363.4	Nsg1
ENSMUSG00000029169.12	E016	149.335	0.0297433	0.402187	0.525962	0.970604	10.3767	10.9722	0.174908	chr5	52319871	52319957	87	-	212	230	133	89	254	77	ENSMUST00000199321.5, ENSMUST00000031061.12, ENSMUST00000200186.5	Dhx15
ENSMUSG00000029366.11	E003	17.0913	0.342386	0.402132	0.52599	0.970604	3.42282	3.90169	0.381728	chr5	88917463	88917578	116	+	19	30	28	11	2	15	ENSMUST00000031311.10, ENSMUST00000196967.2	Dck
ENSMUSG00000031723.9	E003	67.4529	0.0456936	0.402128	0.525992	0.970604	7.03063	7.6122	0.23872	chr8	110295522	110295729	208	+	105	104	61	36	86	50	ENSMUST00000178445.2, ENSMUST00000034159.8	Txnl4b
ENSMUSG00000042042.15	E012	6.50474	0.782275	0.402122	0.525995	0.970604	2.66974	1.98644	-0.856571	chr6	118115984	118116101	118	-	14	5	0	0	14	11	ENSMUST00000049344.15	Csgalnact2
ENSMUSG00000042632.18	E034	21.8367	0.0676288	0.402145	0.525983	0.970604	4.45194	3.98384	-0.324935	chr15	79211915	79212164	250	-	26	28	19	15	34	17	ENSMUST00000174021.8, ENSMUST00000166977.9	Pla2g6
ENSMUSG00000049571.19	E003	17.4527	0.620396	0.402164	0.525974	0.970604	4.04671	3.47014	-0.448322	chr7	139183114	139183191	78	-	9	0	47	25	10	3	ENSMUST00000129990.9, ENSMUST00000196540.5, ENSMUST00000166503.6, ENSMUST00000093991.11	Cfap46
ENSMUSG00000053046.17	E042	41.4368	0.199572	0.402133	0.52599	0.970604	5.55323	5.90946	0.183921	chr7	141555885	141555887	3	+	56	64	53	25	10	45	ENSMUST00000075528.12, ENSMUST00000173941.3, ENSMUST00000210065.2, ENSMUST00000174499.8, ENSMUST00000174237.8	Brsk2
ENSMUSG00000066979.7	E017	450.991	0.0165243	0.402159	0.525976	0.970604	17.6049	16.9005	-0.143693	chr7	131167922	131168080	159	+	547	631	382	258	590	456	ENSMUST00000207231.2, ENSMUST00000084502.7, ENSMUST00000207442.2, ENSMUST00000207736.2, ENSMUST00000209131.2	Bub3
ENSMUSG00000000915.16	E025	48.3601	0.095142	0.401959	0.526079	0.970609	6.53956	5.95162	-0.279946	chr5	124137105	124137191	87	+	85	48	26	23	98	41	ENSMUST00000000939.15	Hip1r
ENSMUSG00000013662.7	E015	164.023	0.0264138	0.401992	0.526062	0.970609	10.9258	11.2841	0.101803	chr19	32679940	32680038	99	-	239	324	134	80	225	103	ENSMUST00000236011.2, ENSMUST00000237752.2, ENSMUST00000235142.2, ENSMUST00000236546.2, ENSMUST00000236701.2, ENSMUST00000236985.2, ENSMUST00000070210.6, ENSMUST00000235412.2	Atad1
ENSMUSG00000020131.15	E005	12.0052	0.336963	0.402073	0.52602	0.970609	2.66012	3.14358	0.484953	chr10	80157956	80158043	88	-	16	42	13	5	11	0	ENSMUST00000135071.2, ENSMUST00000128653.8, ENSMUST00000020340.15, ENSMUST00000130521.2, ENSMUST00000147132.8, ENSMUST00000137177.8	Pcsk4
ENSMUSG00000021067.9	E003	73.2187	0.041076	0.402051	0.526032	0.970609	7.52995	7.77463	0.0963989	chr12	70015844	70015987	144	-	96	123	73	39	135	32	ENSMUST00000220735.2, ENSMUST00000021467.8	Sav1
ENSMUSG00000025648.19	E027	33.7014	0.268136	0.402009	0.526053	0.970609	5.27814	5.1522	-0.0711385	chr9	108856813	108856875	63	+	32	58	61	0	73	21	ENSMUST00000199591.5, ENSMUST00000051873.15, ENSMUST00000200015.6, ENSMUST00000198763.2, ENSMUST00000196249.5, ENSMUST00000198140.5, ENSMUST00000199184.5	Pfkfb4
ENSMUSG00000026944.19	E062	229.604	0.0189754	0.402043	0.526036	0.970609	13.2333	12.5819	-0.163887	chr2	25336990	25337079	90	+	229	322	238	149	288	215	ENSMUST00000102919.4, ENSMUST00000149385.8	Abca2
ENSMUSG00000030224.11	E006	418.536	0.011759	0.401962	0.526078	0.970609	17.0852	16.463	-0.12932	chr6	137718950	137719087	138	+	557	550	472	215	665	297	ENSMUST00000064910.7	Strap
ENSMUSG00000031441.16	E017	27.5992	0.332723	0.401991	0.526063	0.970609	4.97575	4.5683	-0.250825	chr8	12877448	12877598	151	+	60	23	26	10	81	1	ENSMUST00000033818.10, ENSMUST00000127197.2, ENSMUST00000133338.8, ENSMUST00000091237.12	Atp11a
ENSMUSG00000031917.13	E001	8.79379	0.426516	0.402083	0.526016	0.970609	2.43402	2.88994	0.498092	chr8	107783509	107783532	24	+	7	12	17	9	10	0	ENSMUST00000034392.13	Nip7
ENSMUSG00000035242.16	E025	28.9374	0.115265	0.401986	0.526066	0.970609	5.2044	4.3466	-0.52878	chr10	80665120	80665124	5	+	20	24	34	13	28	52	ENSMUST00000060987.15, ENSMUST00000180036.8	Oaz1
ENSMUSG00000038507.7	E003	39.9435	0.0870497	0.40209	0.526012	0.970609	6.04764	5.29062	-0.395382	chr6	39065950	39066063	114	-	64	46	19	34	76	18	ENSMUST00000129916.2, ENSMUST00000038398.7	Parp12
ENSMUSG00000038664.17	E070	39.9027	0.0585532	0.401967	0.526075	0.970609	5.37875	5.85985	0.253174	chr9	66386227	66386373	147	+	79	51	37	26	36	26	ENSMUST00000042824.13	Herc1
ENSMUSG00000051483.10	E001	5.23073	0.432148	0.401958	0.52608	0.970609	1.89642	2.26995	0.520501	chr16	93402741	93402996	256	+	4	12	7	0	4	8	ENSMUST00000231450.2	Cbr1
ENSMUSG00000055013.17	E023	83.7676	0.0277431	0.40196	0.526079	0.970609	8.13554	8.13419	-0.000504646	chr1	89815228	89815483	256	+	155	104	76	35	114	70	ENSMUST00000190096.7, ENSMUST00000074945.8, ENSMUST00000027521.15	Agap1
ENSMUSG00000059208.16	E044	6.84664	0.816704	0.40199	0.526063	0.970609	1.72579	2.92454	1.5281	chr17	33904376	33904377	2	-	11	29	0	3	8	0	ENSMUST00000087582.13, ENSMUST00000148178.8, ENSMUST00000127598.3	Hnrnpm
ENSMUSG00000069895.5	E004	221.234	0.0253917	0.401994	0.526062	0.970609	13.0231	12.486	-0.13641	chr8	110454561	110456516	1956	-	304	366	171	103	332	189	ENSMUST00000093162.4, ENSMUST00000212605.2	Atxn1l
ENSMUSG00000090439.4	E003	25.4511	0.119437	0.402061	0.526027	0.970609	4.49411	4.74747	0.160844	chr10	60235756	60235798	43	+	32	40	24	6	63	16	ENSMUST00000218974.2	Gm17455
ENSMUSG00000120882.1	E002	8.39781	0.26937	0.401981	0.526068	0.970609	2.72023	2.16543	-0.66117	chr2	157409733	157409921	189	+	3	7	5	3	7	22	ENSMUST00000247675.1	Gm57477
ENSMUSG00000001173.16	E037	48.6614	0.0910961	0.401772	0.526176	0.970609	6.90845	5.57394	-0.637759	chrX	47054641	47054745	105	+	56	48	53	31	42	62	ENSMUST00000001202.15	Ocrl
ENSMUSG00000001855.16	E024	10.7414	0.16032	0.401828	0.526147	0.970609	2.71862	3.15284	0.430394	chr2	31894325	31894442	118	+	17	16	15	7	13	3	ENSMUST00000126301.3, ENSMUST00000065398.13	Nup214
ENSMUSG00000006241.17	E008	18.6227	0.132406	0.401923	0.526098	0.970609	3.64442	4.13101	0.365817	chr9	21840389	21840522	134	+	17	25	30	13	22	11	ENSMUST00000214734.2, ENSMUST00000170304.9, ENSMUST00000006403.7, ENSMUST00000217589.2	Ccdc159
ENSMUSG00000009863.15	E008	7.62551	0.375226	0.401744	0.52619	0.970609	2.30754	2.76199	0.521258	chr4	140701092	140701608	517	+	17	12	5	3	17	1	ENSMUST00000125780.2	Sdhb
ENSMUSG00000015659.13	E015	3.90724	1.03312	0.401848	0.526137	0.970609	1.57161	2.02339	0.730871	chr17	6111823	6111936	114	-	12	9	0	0	10	0	ENSMUST00000097432.10, ENSMUST00000024570.6	Serac1
ENSMUSG00000020652.18	E006	4.85703	0.431497	0.401752	0.526186	0.970609	1.76401	2.1836	0.617537	chr12	4265259	4265357	99	-	13	5	4	4	6	0	ENSMUST00000146523.2, ENSMUST00000020981.12, ENSMUST00000140975.8	Cenpo
ENSMUSG00000021245.16	E001	3.64177	1.41439	0.401809	0.526157	0.970609	1.58429	1.80764	0.381392	chr12	85281294	85281302	9	-	5	0	8	6	0	0	ENSMUST00000019378.8, ENSMUST00000223230.2	Mlh3
ENSMUSG00000021245.16	E002	3.64177	1.41439	0.401809	0.526157	0.970609	1.58429	1.80764	0.381392	chr12	85281303	85281303	1	-	5	0	8	6	0	0	ENSMUST00000166821.8, ENSMUST00000019378.8, ENSMUST00000223230.2	Mlh3
ENSMUSG00000022185.20	E023	204.181	0.0518072	0.401784	0.52617	0.970609	12.0287	12.5354	0.132617	chr14	54883908	54884012	105	-	216	360	212	151	350	63	ENSMUST00000167495.8, ENSMUST00000022793.15, ENSMUST00000111484.9, ENSMUST00000141453.8, ENSMUST00000124271.8, ENSMUST00000126166.8, ENSMUST00000123875.2, ENSMUST00000150371.8, ENSMUST00000167015.8, ENSMUST00000147714.8, ENSMUST00000125767.8, ENSMUST00000148754.10, ENSMUST00000022794.14	Acin1
ENSMUSG00000025237.17	E037	14.7688	0.121859	0.401861	0.52613	0.970609	3.71058	3.18633	-0.443516	chr9	59548380	59549023	644	+	19	18	10	13	18	12	ENSMUST00000216482.2	Parp6
ENSMUSG00000026563.14	E010	67.4837	0.0707672	0.401914	0.526103	0.970609	7.01234	7.56014	0.225848	chr1	166214235	166214332	98	+	87	66	83	65	82	30	ENSMUST00000138148.8, ENSMUST00000027846.8	Tada1
ENSMUSG00000028456.19	E038	5.84539	1.14058	0.401765	0.526179	0.970609	2.17747	2.28652	0.141552	chr4	43237095	43237147	53	+	14	11	0	0	22	0	ENSMUST00000207569.2, ENSMUST00000079978.13, ENSMUST00000107953.9, ENSMUST00000149945.3, ENSMUST00000207708.2, ENSMUST00000163653.8, ENSMUST00000107952.9, ENSMUST00000132310.9	Unc13b
ENSMUSG00000028637.17	E019	11.6143	0.201407	0.40176	0.526181	0.970609	3.36415	2.64674	-0.696846	chr4	119209444	119209523	80	-	8	14	9	17	12	5	ENSMUST00000143494.3, ENSMUST00000131141.3, ENSMUST00000044781.9, ENSMUST00000238779.2	Ccdc30
ENSMUSG00000031060.17	E032	212.242	0.0296877	0.401794	0.526164	0.970609	12.825	12.0973	-0.188262	chrX	20516924	20517127	204	+	211	248	240	115	273	241	ENSMUST00000115374.8, ENSMUST00000084383.10, ENSMUST00000115375.8	Rbm10
ENSMUSG00000038827.12	E012	10.427	0.48586	0.401873	0.526124	0.970609	2.61273	3.33869	0.712249	chr4	56805878	56805947	70	+	35	5	6	0	28	4	ENSMUST00000045368.12, ENSMUST00000147763.2, ENSMUST00000131520.8	Abitram
ENSMUSG00000041592.17	E038	3.4956	1.24153	0.40186	0.52613	0.970609	1.6147	1.67373	0.103818	chr11	113750640	113750816	177	-	6	10	0	5	0	0	ENSMUST00000141943.2, ENSMUST00000041627.14	Sdk2
ENSMUSG00000042043.7	E006	1172.57	0.00412465	0.401827	0.526147	0.970609	24.9433	24.6061	-0.0563257	chr13	94973616	94973702	87	+	1134	1428	1382	678	1467	1243	ENSMUST00000046644.7, ENSMUST00000220825.2, ENSMUST00000220819.2, ENSMUST00000220561.2	Tbca
ENSMUSG00000042520.17	E014	51.6506	0.0351586	0.401797	0.526163	0.970609	6.70872	6.14704	-0.260276	chr3	89913527	89913924	398	-	64	73	42	32	69	48	ENSMUST00000197177.5, ENSMUST00000195995.5, ENSMUST00000090908.11, ENSMUST00000199834.5	Ubap2l
ENSMUSG00000048154.18	E063	5.15621	0.474412	0.401879	0.52612	0.970609	2.23006	1.91072	-0.447409	chr15	98763877	98764100	224	-	13	5	0	2	6	7	ENSMUST00000178486.9, ENSMUST00000023741.16	Kmt2d
ENSMUSG00000053581.14	E013	11.9955	0.294232	0.401914	0.526103	0.970609	2.81474	3.41301	0.560229	chr5	139470021	139470031	11	-	19	7	25	3	8	14	ENSMUST00000079996.13, ENSMUST00000143889.2	Zfand2a
ENSMUSG00000054342.9	E007	5.5168	0.557262	0.401854	0.526133	0.970609	2.1772	1.86488	-0.448178	chr7	24081077	24081187	111	+	0	0	10	1	17	8	ENSMUST00000205428.2, ENSMUST00000171904.3	Kcnn4
ENSMUSG00000063445.15	E010	3.9768	0.754711	0.401886	0.526117	0.970609	1.37591	2.22034	1.38417	chr16	4533689	4534160	472	-	6	0	13	0	3	4	ENSMUST00000125140.2	Nmral1
ENSMUSG00000096687.9	E002	6.43109	0.450465	0.401829	0.526146	0.970609	2.18387	2.48987	0.379956	chr10	39770012	39770128	117	-	4	16	5	4	17	0	ENSMUST00000178563.3, ENSMUST00000178045.9	Mfsd4b4
ENSMUSG00000121458.1	E012	4.66544	0.357526	0.401806	0.526158	0.970609	1.76163	2.13061	0.550301	chrX	52715825	52717233	1409	-	6	4	7	2	2	7	ENSMUST00000188573.2	AW822252
ENSMUSG00000002409.19	E005	107.011	0.0359451	0.401668	0.526229	0.970613	9.53227	8.66342	-0.293142	chr7	27883666	27883952	287	+	103	130	97	46	201	119	ENSMUST00000172467.8, ENSMUST00000085901.13, ENSMUST00000172761.8	Dyrk1b
ENSMUSG00000003352.15	E026	251.979	0.0212339	0.401573	0.526278	0.970613	13.0942	13.8434	0.182392	chr15	98540383	98540532	150	+	241	459	257	167	304	187	ENSMUST00000230064.2, ENSMUST00000109150.9, ENSMUST00000003442.9, ENSMUST00000230490.2	Cacnb3
ENSMUSG00000003575.14	E008	36.8223	0.161089	0.401572	0.526278	0.970613	5.75189	5.2801	-0.252711	chr8	70845572	70845705	134	-	55	58	28	3	86	33	ENSMUST00000076615.6, ENSMUST00000142769.8	Crtc1
ENSMUSG00000019948.5	E021	56.3812	0.0692736	0.401727	0.526199	0.970613	6.37639	7.06497	0.306116	chr10	89568036	89568107	72	-	54	61	89	31	79	46	ENSMUST00000218965.2, ENSMUST00000218568.2, ENSMUST00000220059.2, ENSMUST00000020109.5, ENSMUST00000220388.2	Actr6
ENSMUSG00000020839.17	E013	8.1933	0.288766	0.4016	0.526264	0.970613	2.51181	2.30176	-0.2531	chr11	76806924	76807412	489	+	4	0	12	13	1	9	ENSMUST00000072633.4, ENSMUST00000102495.8	Tmigd1
ENSMUSG00000021303.15	E008	3128.41	0.018168	0.401614	0.526257	0.970613	34.1337	33.5371	-0.0894594	chr13	14000044	14002481	2438	+	3459	4283	4266	1688	3871	2550	ENSMUST00000021734.9	Gng4
ENSMUSG00000023017.11	E005	101.361	0.0752431	0.401706	0.526209	0.970613	8.79542	9.03539	0.0823732	chr15	99570749	99570944	196	+	178	157	80	21	170	93	ENSMUST00000228012.2, ENSMUST00000226291.2, ENSMUST00000023758.9	Asic1
ENSMUSG00000024846.7	E007	56.828	0.067123	0.40164	0.526243	0.970613	6.31029	7.12088	0.360729	chr19	5399123	5399385	263	-	31	63	126	27	52	56	ENSMUST00000025764.6, ENSMUST00000238111.2	Cst6
ENSMUSG00000026109.15	E020	484.452	0.0126603	0.401618	0.526255	0.970613	17.5715	17.9952	0.084758	chr1	51224544	51226429	1886	+	604	654	473	302	749	350	ENSMUST00000081851.4	Tmeff2
ENSMUSG00000029860.17	E024	3.9703	0.914182	0.4016	0.526264	0.970613	2.32566	1.29653	-1.69011	chr6	42333545	42334246	702	+	5	0	3	2	19	0	ENSMUST00000203290.3	Zyx
ENSMUSG00000030678.8	E002	4.93659	0.965179	0.401657	0.526235	0.970613	2.20374	1.7188	-0.719219	chr7	126621306	126621306	1	-	11	0	1	8	8	0	ENSMUST00000032916.6, ENSMUST00000205568.2	Maz
ENSMUSG00000032269.9	E007	4.57415	0.94981	0.401639	0.526244	0.970613	1.85035	1.87387	0.0365479	chr9	48815877	48816046	170	-	10	12	0	6	0	0	ENSMUST00000217289.2, ENSMUST00000003826.8	Htr3a
ENSMUSG00000032740.18	E045	57.7126	0.134415	0.401648	0.526239	0.970613	6.56017	7.00432	0.195684	chr11	29454107	29454311	205	+	74	67	88	40	94	16	ENSMUST00000040182.13, ENSMUST00000239407.2	Ccdc88a
ENSMUSG00000032946.17	E063	12.6159	0.481679	0.401634	0.526247	0.970613	3.48087	2.82072	-0.611392	chr19	6463115	6463256	142	+	12	23	0	16	8	12	ENSMUST00000113476.8, ENSMUST00000035716.15, ENSMUST00000152022.8, ENSMUST00000127021.8, ENSMUST00000167240.8, ENSMUST00000149205.2	Rasgrp2
ENSMUSG00000034006.18	E019	6.69409	1.26673	0.401709	0.526208	0.970613	2.29002	2.39879	0.134467	chr18	80315731	80318366	2636	+	5	25	0	0	0	14	ENSMUST00000134545.3, ENSMUST00000151677.9	Slc66a2
ENSMUSG00000034673.15	E013	152.175	0.0474263	0.401574	0.526278	0.970613	10.5571	10.9963	0.127968	chr17	34814798	34814904	107	+	137	192	236	79	327	60	ENSMUST00000183827.8, ENSMUST00000038149.13, ENSMUST00000173328.8, ENSMUST00000173229.2	Pbx2
ENSMUSG00000035673.11	E011	5.62005	0.783912	0.401681	0.526222	0.970613	1.61409	2.72225	1.51349	chr10	79895999	79896073	75	-	1	27	4	1	11	0	ENSMUST00000219260.2, ENSMUST00000042771.8, ENSMUST00000218630.2	Sbno2
ENSMUSG00000041911.4	E019	994.483	0.00811441	0.401626	0.526251	0.970613	23.5594	23.1572	-0.0690318	chr2	71363034	71364324	1291	+	904	1205	1183	702	1317	871	ENSMUST00000145088.2, ENSMUST00000037119.4	Dlx1
ENSMUSG00000086392.10	E009	3.27288	0.986849	0.401577	0.526276	0.970613	1.77643	1.4373	-0.612438	chr3	36076421	36079255	2835	+	0	9	0	5	6	0	ENSMUST00000124469.2	Mccc1os
ENSMUSG00000036499.10	E036	33.7716	0.0920418	0.401545	0.526292	0.97063	5.43816	5.07668	-0.202677	chr10	95876114	95876234	121	+	72	43	8	19	60	23	ENSMUST00000053484.8	Eea1
ENSMUSG00000028080.17	E005	8.02931	0.867651	0.401513	0.526309	0.970646	2.63045	2.53243	-0.110133	chr3	86192941	86193041	101	+	30	2	0	5	19	0	ENSMUST00000212390.2, ENSMUST00000107635.7, ENSMUST00000194759.6, ENSMUST00000192145.6	Lrba
ENSMUSG00000028936.16	E004	242.264	0.016553	0.40151	0.52631	0.970646	13.0211	13.4761	0.112158	chr4	152410326	152410352	27	+	273	263	310	103	309	281	ENSMUST00000188151.2, ENSMUST00000103191.11, ENSMUST00000139685.8, ENSMUST00000142735.8	Rpl22
ENSMUSG00000005506.17	E014	50.034	0.13832	0.401488	0.526322	0.970647	6.05747	6.5521	0.233385	chr2	90828962	90829112	151	+	118	92	22	9	69	41	ENSMUST00000154442.2, ENSMUST00000111451.10, ENSMUST00000111452.8, ENSMUST00000005643.14, ENSMUST00000177642.8, ENSMUST00000111455.9, ENSMUST00000111449.8, ENSMUST00000111448.2, ENSMUST00000068747.14, ENSMUST00000068726.13	Celf1
ENSMUSG00000013160.8	E005	716.371	0.00802287	0.401494	0.526319	0.970647	20.6147	20.8121	0.0360522	chr8	106255806	106255885	80	-	788	1001	923	460	877	517	ENSMUST00000013304.8	Atp6v0d1
ENSMUSG00000015597.18	E005	161.94	0.0444182	0.401483	0.526325	0.970647	11.1368	10.8952	-0.0691029	chr17	46709566	46710981	1416	+	179	275	77	116	297	110	ENSMUST00000113481.9, ENSMUST00000138127.8	Zfp318
ENSMUSG00000005982.15	E012	101.893	0.0260438	0.401407	0.526364	0.970664	9.28444	8.57454	-0.243449	chr16	3719804	3719912	109	+	100	124	119	48	174	97	ENSMUST00000176625.8, ENSMUST00000186375.8, ENSMUST00000150655.3, ENSMUST00000115860.8, ENSMUST00000143537.9	Naa60
ENSMUSG00000009207.16	E003	314.714	0.0294771	0.401416	0.526359	0.970664	15.2294	14.4564	-0.174997	chr2	74350685	74351676	992	-	375	384	402	200	405	235	ENSMUST00000064503.13, ENSMUST00000111993.9, ENSMUST00000127168.8	Lnpk
ENSMUSG00000024423.7	E026	2393.61	0.00932507	0.401426	0.526354	0.970664	31.6928	30.8082	-0.135576	chr18	13123550	13124119	570	+	3557	3997	2389	1088	3344	1646	ENSMUST00000234793.2, ENSMUST00000025290.7	Impact
ENSMUSG00000028708.17	E032	17.9208	0.165537	0.401446	0.526343	0.970664	3.35628	4.23833	0.680705	chr4	115731956	115731967	12	+	8	42	36	6	24	8	ENSMUST00000150201.8, ENSMUST00000106513.10, ENSMUST00000152888.8, ENSMUST00000144235.8, ENSMUST00000019677.12	Mknk1
ENSMUSG00000032737.14	E035	5.0888	0.290002	0.401444	0.526345	0.970664	2.26375	1.82645	-0.621334	chr7	101481682	101481822	141	-	4	8	2	3	13	4	ENSMUST00000185929.2, ENSMUST00000165052.8, ENSMUST00000035836.14	Inppl1
ENSMUSG00000054679.9	E007	884.793	0.0205009	0.401403	0.526366	0.970664	22.7004	22.1935	-0.0887227	chr4	33231294	33233340	2047	+	1003	1312	895	486	1148	827	ENSMUST00000067864.8	Srsf12
ENSMUSG00000085555.11	E005	11.7328	0.147677	0.401404	0.526365	0.970664	2.93652	3.39697	0.423526	chr14	122707790	122708001	212	-	20	14	8	3	28	9	ENSMUST00000244835.1, ENSMUST00000177306.3, ENSMUST00000135485.9, ENSMUST00000244747.1, ENSMUST00000241634.1, ENSMUST00000241687.1, ENSMUST00000245128.1, ENSMUST00000244385.1	2610035F20Rik
ENSMUSG00000032423.14	E004	31.0557	0.0961805	0.401386	0.526374	0.970672	5.35076	4.48987	-0.515535	chr9	88334693	88334741	49	-	34	32	25	41	23	19	ENSMUST00000174688.8, ENSMUST00000174269.8, ENSMUST00000069221.12, ENSMUST00000174391.8	Syncrip
ENSMUSG00000010066.16	E012	32.6406	0.163568	0.401336	0.5264	0.970675	5.19935	5.19665	-0.00153044	chr9	107389502	107389559	58	+	57	31	43	5	88	13	ENSMUST00000166799.8, ENSMUST00000164988.9, ENSMUST00000171809.2, ENSMUST00000010210.13, ENSMUST00000170737.3, ENSMUST00000168532.8, ENSMUST00000169354.8, ENSMUST00000085092.12	Cacna2d2
ENSMUSG00000021027.18	E017	33.9809	0.0413573	0.401329	0.526404	0.970675	5.05936	5.39888	0.191347	chr12	55689234	55689268	35	-	39	53	42	20	40	25	ENSMUST00000110687.8, ENSMUST00000220367.2, ENSMUST00000226244.2, ENSMUST00000219432.2, ENSMUST00000085385.7	Ralgapa1
ENSMUSG00000029095.18	E010	47.0642	0.0799871	0.401333	0.526402	0.970675	5.89267	6.50918	0.295569	chr5	35969470	35969563	94	+	73	58	40	21	101	28	ENSMUST00000114205.8, ENSMUST00000114204.8, ENSMUST00000114210.9, ENSMUST00000101280.10, ENSMUST00000054598.12, ENSMUST00000114206.9, ENSMUST00000129347.8	Ablim2
ENSMUSG00000030718.10	E004	624.5	0.00588909	0.401371	0.526382	0.970675	19.5128	19.7742	0.0491982	chr7	99978242	99978309	68	-	718	832	826	386	807	436	ENSMUST00000207622.2, ENSMUST00000032963.10	Ppme1
ENSMUSG00000037902.19	E013	61.4379	0.0989478	0.40134	0.526398	0.970675	6.56405	7.37121	0.347057	chr2	129435533	129435614	82	+	115	138	31	22	85	37	ENSMUST00000103202.10, ENSMUST00000160276.2, ENSMUST00000049262.14, ENSMUST00000136554.2, ENSMUST00000127751.8, ENSMUST00000103203.8, ENSMUST00000099113.10, ENSMUST00000163034.8, ENSMUST00000160952.2, ENSMUST00000136153.8, ENSMUST00000153491.8, ENSMUST00000161620.8, ENSMUST00000179001.8	Sirpa
ENSMUSG00000046711.17	E037	5.69321	0.6248	0.401338	0.526399	0.970675	2.24796	2.08382	-0.219557	chr17	27782484	27782637	154	+	6	9	6	0	1	13	ENSMUST00000231874.2, ENSMUST00000118570.2, ENSMUST00000114888.11, ENSMUST00000231780.2, ENSMUST00000117600.9, ENSMUST00000231825.2, ENSMUST00000232265.2	Hmga1
ENSMUSG00000026977.18	E027	48.1414	0.0574494	0.401313	0.526412	0.970682	6.65793	5.89638	-0.361065	chr2	60078300	60078301	2	+	51	55	75	17	93	34	ENSMUST00000143806.2, ENSMUST00000102747.8, ENSMUST00000067542.15, ENSMUST00000102748.11, ENSMUST00000142485.2, ENSMUST00000136367.2	Marchf7
ENSMUSG00000002812.5	E019	9.60408	0.305523	0.401203	0.526469	0.970689	2.72163	3.00134	0.284046	chr11	60610053	60610518	466	-	11	13	16	0	24	6	ENSMUST00000154465.2	Flii
ENSMUSG00000003273.15	E001	68.3548	0.0578718	0.401219	0.52646	0.970689	6.99644	7.72593	0.298031	chr7	45349267	45349763	497	+	53	121	103	43	99	31	ENSMUST00000003360.10	Car11
ENSMUSG00000015714.12	E022	12.2835	0.519637	0.401206	0.526467	0.970689	3.17416	3.15252	-0.0198947	chr3	95228698	95228885	188	+	14	22	9	5	0	23	ENSMUST00000142398.2, ENSMUST00000134702.3	Cers2
ENSMUSG00000018347.17	E009	183.418	0.0437677	0.401234	0.526453	0.970689	11.4313	11.9224	0.133868	chr11	65718868	65720064	1197	+	181	249	210	112	193	194	ENSMUST00000018491.8, ENSMUST00000071465.9	Zkscan6
ENSMUSG00000018583.6	E009	96.3353	0.0234832	0.401276	0.526431	0.970689	8.45404	8.92485	0.165377	chr11	55384274	55384367	94	+	168	138	88	50	143	56	ENSMUST00000018727.4	G3bp1
ENSMUSG00000021221.16	E018	6.1558	0.429784	0.40122	0.52646	0.970689	2.07172	2.43578	0.468934	chr12	83417304	83417438	135	-	5	16	7	4	11	0	ENSMUST00000178756.8, ENSMUST00000177959.8	Dpf3
ENSMUSG00000025665.18	E008	119.581	0.0302926	0.401196	0.526472	0.970689	9.57291	9.75262	0.0574767	chrX	110314375	110314536	162	-	160	204	116	34	202	102	ENSMUST00000137712.9, ENSMUST00000096348.10, ENSMUST00000065976.12, ENSMUST00000123951.9, ENSMUST00000113428.9	Rps6ka6
ENSMUSG00000025702.16	E039	80.9753	0.0433464	0.401229	0.526455	0.970689	8.05518	7.9216	-0.0506046	chr6	116383267	116383317	51	+	140	138	64	27	97	76	ENSMUST00000123405.8, ENSMUST00000079012.13, ENSMUST00000101032.10, ENSMUST00000203193.3	Marchf8
ENSMUSG00000030584.15	E008	28.869	0.0781992	0.401284	0.526427	0.970689	4.54591	5.13168	0.356011	chr7	29008938	29008996	59	+	39	62	32	8	39	20	ENSMUST00000154222.8, ENSMUST00000137848.2, ENSMUST00000049977.13, ENSMUST00000108231.8, ENSMUST00000138993.8, ENSMUST00000065181.12, ENSMUST00000108230.8	Dpf1
ENSMUSG00000043059.17	E013	91.0548	0.0385745	0.401265	0.526437	0.970689	8.60705	8.2299	-0.136282	chr5	31357731	31357995	265	-	126	119	78	60	93	90	ENSMUST00000114590.8, ENSMUST00000031562.11	Zfp513
ENSMUSG00000060743.13	E006	31.729	0.095406	0.40121	0.526465	0.970689	4.74967	5.26686	0.30398	chr1	180637313	180637681	369	-	30	50	48	27	22	18	ENSMUST00000159441.8	H3f3a
ENSMUSG00000063535.8	E004	4.04475	1.17434	0.401234	0.526453	0.970689	1.72991	1.96869	0.374066	chr7	7138291	7138417	127	-	15	0	0	0	8	5	ENSMUST00000032622.9, ENSMUST00000211240.2	Zfp773
ENSMUSG00000073725.9	E023	361.169	0.00938325	0.40119	0.526475	0.970689	16.1467	15.4179	-0.157924	chr1	24785886	24786035	150	+	484	560	323	182	545	286	ENSMUST00000190195.2, ENSMUST00000095062.10, ENSMUST00000191471.7	Lmbrd1
ENSMUSG00000026843.16	E029	46.5449	0.0535885	0.401174	0.526483	0.970696	5.94405	6.32239	0.183185	chr2	31502497	31502542	46	+	83	72	46	14	68	35	ENSMUST00000134553.7, ENSMUST00000113482.8, ENSMUST00000055244.13, ENSMUST00000129903.8	Fubp3
ENSMUSG00000002059.19	E019	6.3245	0.556325	0.401106	0.526519	0.97073	2.72734	1.81234	-1.18391	chr11	78081563	78081759	197	+	6	1	7	0	24	7	ENSMUST00000154542.2, ENSMUST00000126864.2	Rab34
ENSMUSG00000021000.18	E023	19.0964	0.0811572	0.401123	0.52651	0.97073	4.19232	3.71081	-0.356254	chr12	59178288	59178390	103	+	20	26	19	10	25	21	ENSMUST00000177162.8, ENSMUST00000175803.2, ENSMUST00000170992.9, ENSMUST00000176464.8, ENSMUST00000176322.8	Mia2
ENSMUSG00000028843.9	E004	854.074	0.00585914	0.401089	0.526528	0.97073	21.9824	22.2821	0.0528277	chr4	133855229	133855396	168	-	947	1067	972	536	1171	722	ENSMUST00000030651.9, ENSMUST00000136408.2	Sh3bgrl3
ENSMUSG00000033021.17	E040	7.21309	1.31045	0.401085	0.526529	0.97073	1.8103	2.98377	1.44807	chr1	75419257	75419544	288	+	0	0	35	0	11	3	ENSMUST00000124539.2	Gmppa
ENSMUSG00000034032.16	E017	7.89818	0.850137	0.401095	0.526524	0.97073	2.03784	2.90865	1.03141	chr2	119602220	119602377	158	-	20	24	0	0	3	9	ENSMUST00000048493.12, ENSMUST00000110793.8, ENSMUST00000136419.8, ENSMUST00000099529.9, ENSMUST00000139311.8, ENSMUST00000184294.8	Rpap1
ENSMUSG00000042156.17	E035	7.62247	0.60409	0.401111	0.526516	0.97073	2.59111	2.50393	-0.0992367	chr14	119150623	119151162	540	-	6	6	14	1	31	0	ENSMUST00000226960.2	Dzip1
ENSMUSG00000020990.6	E005	37.2859	0.0500653	0.401072	0.526536	0.970734	5.67143	5.28734	-0.207004	chr12	69803220	69803420	201	-	45	56	34	29	53	21	ENSMUST00000021377.5	Cdkl1
ENSMUSG00000002748.8	E006	32.7159	0.24949	0.401054	0.526545	0.970738	5.60349	4.71722	-0.506916	chr5	135233844	135234045	202	+	64	33	5	16	105	10	ENSMUST00000002825.6	Baz1b
ENSMUSG00000041540.17	E028	8.28504	0.714146	0.40105	0.526547	0.970738	1.91803	2.98197	1.27908	chr6	143986995	143987081	87	-	27	23	0	3	8	0	ENSMUST00000141102.8, ENSMUST00000170367.9, ENSMUST00000111749.8, ENSMUST00000038815.14, ENSMUST00000142294.8, ENSMUST00000077160.12, ENSMUST00000129050.8	Sox5
ENSMUSG00000029247.18	E024	1302.19	0.00864764	0.401014	0.526566	0.970739	25.9875	25.4787	-0.083597	chr5	77114689	77115160	472	+	1463	1582	1746	783	1711	1016	ENSMUST00000031160.16, ENSMUST00000117536.8, ENSMUST00000120912.8	Paics
ENSMUSG00000033467.13	E013	7.70409	0.791133	0.401019	0.526564	0.970739	1.90375	3.09074	1.40481	chr5	109706671	109706802	132	-	13	30	0	0	5	8	ENSMUST00000200284.5, ENSMUST00000044579.12	Crlf2
ENSMUSG00000039318.13	E035	23.312	0.16953	0.401017	0.526565	0.970739	4.1012	4.61104	0.343021	chr1	185008109	185008144	36	+	29	57	14	6	15	32	ENSMUST00000193482.2, ENSMUST00000194740.6, ENSMUST00000195042.6, ENSMUST00000069652.8	Rab3gap2
ENSMUSG00000071655.13	E006	202.411	0.0115718	0.401027	0.526559	0.970739	12.0091	12.3869	0.0994247	chr19	8849035	8849120	86	+	222	270	252	128	251	161	ENSMUST00000166407.9, ENSMUST00000096255.7, ENSMUST00000237220.2, ENSMUST00000238036.2	Ubxn1
ENSMUSG00000005968.15	E002	17.163	0.144143	0.400978	0.526585	0.970749	3.72137	3.88733	0.127291	chr3	94520066	94520302	237	-	18	22	35	0	41	9	ENSMUST00000006123.11, ENSMUST00000196733.5	Tuft1
ENSMUSG00000027828.13	E003	147.666	0.0266943	0.400969	0.526589	0.970749	10.5308	10.5932	0.0185021	chr3	65289451	65289455	5	-	223	191	153	102	174	97	ENSMUST00000119896.2, ENSMUST00000029414.12, ENSMUST00000139785.2	Ssr3
ENSMUSG00000033671.19	E011	5.53554	0.842191	0.400991	0.526578	0.970749	1.56782	2.58305	1.44531	chr1	155744482	155744553	72	-	12	0	17	0	6	3	ENSMUST00000146987.2, ENSMUST00000129865.9, ENSMUST00000138762.8	Cep350
ENSMUSG00000035049.5	E005	35.0028	0.0548608	0.400968	0.52659	0.970749	5.09515	5.48263	0.216031	chr19	41857209	41857258	50	-	38	53	66	8	40	30	ENSMUST00000038677.5	Rrp12
ENSMUSG00000054901.8	E028	9.69441	0.28452	0.400955	0.526597	0.970753	2.95467	2.63271	-0.3349	chr17	80681144	80681222	79	+	5	3	20	6	13	11	ENSMUST00000225548.3, ENSMUST00000225658.3, ENSMUST00000225223.3, ENSMUST00000223878.2, ENSMUST00000068175.6, ENSMUST00000224966.3, ENSMUST00000224002.2	Arhgef33
ENSMUSG00000000631.21	E081	142.517	0.0135827	0.400897	0.526626	0.970757	10.1781	10.666	0.146228	chr11	77748549	77748671	123	+	200	217	124	82	186	114	ENSMUST00000164334.8, ENSMUST00000130627.9, ENSMUST00000100794.10, ENSMUST00000092887.11, ENSMUST00000000645.13, ENSMUST00000168348.8, ENSMUST00000108375.9, ENSMUST00000130305.9, ENSMUST00000135375.4, ENSMUST00000142571.3, ENSMUST00000167856.8, ENSMUST00000172303.10, ENSMUST00000108376.9, ENSMUST00000102488.8, ENSMUST00000169105.8, ENSMUST00000092884.11	Myo18a
ENSMUSG00000021972.15	E018	16.8815	0.428954	0.400891	0.52663	0.970757	3.91873	3.46685	-0.357226	chr14	65064221	65064316	96	-	26	24	0	5	38	21	ENSMUST00000177326.8, ENSMUST00000022544.14, ENSMUST00000176832.8, ENSMUST00000175905.8, ENSMUST00000176128.8, ENSMUST00000067843.10, ENSMUST00000175744.8	Hmbox1
ENSMUSG00000022551.9	E019	655.508	0.00850056	0.400918	0.526616	0.970757	19.7831	20.2901	0.0943466	chr15	76229012	76229063	52	+	636	942	794	372	836	597	ENSMUST00000229710.2, ENSMUST00000231045.2, ENSMUST00000023210.8, ENSMUST00000229013.2	Cyc1
ENSMUSG00000026335.17	E013	751.061	0.00732996	0.400878	0.526636	0.970757	21.4542	20.7522	-0.126898	chr1	97759180	97759233	54	-	879	1037	954	474	1037	471	ENSMUST00000058762.15, ENSMUST00000162681.2, ENSMUST00000162803.2, ENSMUST00000097625.10, ENSMUST00000161567.8, ENSMUST00000159585.8	Pam
ENSMUSG00000027016.18	E007	5.61358	0.903316	0.400867	0.526642	0.970757	1.82543	2.28053	0.644339	chr2	77280495	77280593	99	-	15	14	0	6	1	0	ENSMUST00000111831.8, ENSMUST00000171063.8, ENSMUST00000111830.9, ENSMUST00000090766.12	Zfp385b
ENSMUSG00000027405.17	E028	233.466	0.0132126	0.400935	0.526607	0.970757	12.7239	13.3214	0.1493	chr2	130119009	130119052	44	+	262	275	312	130	302	205	ENSMUST00000161025.2, ENSMUST00000161543.2, ENSMUST00000103198.11, ENSMUST00000146454.9, ENSMUST00000153353.9, ENSMUST00000143547.2, ENSMUST00000150745.9, ENSMUST00000162063.8	Nop56
ENSMUSG00000029782.21	E025	5.34885	0.859345	0.400916	0.526617	0.970757	1.46769	2.6042	1.65974	chr6	30506917	30508452	1536	-	11	0	17	2	6	0	ENSMUST00000150480.2	Tmem209
ENSMUSG00000030516.15	E032	13.6505	0.163305	0.400853	0.526649	0.970757	3.74606	3.06133	-0.587612	chr7	64989971	64990174	204	-	24	12	9	3	35	12	ENSMUST00000102592.10, ENSMUST00000144961.2, ENSMUST00000206612.2, ENSMUST00000032729.8	Tjp1
ENSMUSG00000045004.4	E011	7.25334	0.833838	0.400906	0.526622	0.970757	2.55055	1.53884	-1.46254	chr4	140832141	140832278	138	+	0	7	0	0	2	29	ENSMUST00000051907.3, ENSMUST00000181353.2	Spata21
ENSMUSG00000061032.10	E025	428.565	0.0119399	0.400855	0.526648	0.970757	16.7229	17.0659	0.0709487	chr10	78248654	78248689	36	-	500	556	583	209	480	410	ENSMUST00000219374.2, ENSMUST00000217824.2, ENSMUST00000219901.2, ENSMUST00000062678.11	Rrp1
ENSMUSG00000071753.14	E010	100.519	0.0508934	0.400877	0.526637	0.970757	8.3572	9.35858	0.34605	chrX	60219930	60225155	5226	+	113	114	152	56	132	77	ENSMUST00000232525.2	Cdr1os
ENSMUSG00000022151.17	E009	158.403	0.0209497	0.400832	0.52666	0.970761	10.7064	11.2275	0.149629	chr15	5241480	5241524	45	+	215	274	134	80	233	116	ENSMUST00000141167.2, ENSMUST00000081640.12, ENSMUST00000144653.8, ENSMUST00000118193.8, ENSMUST00000022751.15	Ttc33
ENSMUSG00000032175.12	E018	3.36775	1.46349	0.40084	0.526656	0.970761	1.72711	1.56579	-0.28354	chr9	21027044	21027130	87	-	0	0	10	2	0	6	ENSMUST00000213717.2	Tyk2
ENSMUSG00000036160.14	E006	214.515	0.0291775	0.400819	0.526666	0.970764	12.8997	12.1619	-0.190044	chr2	26781027	26781986	960	-	234	283	228	130	244	221	ENSMUST00000047632.14	Surf6
ENSMUSG00000031792.16	E018	135.874	0.085363	0.400807	0.526673	0.970767	10.4367	9.74369	-0.213581	chr8	96073463	96074135	673	+	135	158	113	124	148	129	ENSMUST00000034245.16	Usb1
ENSMUSG00000005672.13	E003	28.6705	0.17132	0.400743	0.526706	0.970782	4.7329	4.80674	0.045455	chr5	75767686	75767958	273	+	31	42	60	12	52	3	ENSMUST00000005815.7, ENSMUST00000144270.8	Kit
ENSMUSG00000022811.18	E011	12.9394	0.187572	0.400738	0.526709	0.970782	2.96543	3.57742	0.545806	chr16	33277246	33277371	126	+	31	24	7	3	22	6	ENSMUST00000089677.7, ENSMUST00000165418.9	Zfp148
ENSMUSG00000026113.18	E024	32.7276	0.38327	0.400745	0.526705	0.970782	5.22612	5.16328	-0.0356282	chr1	37410783	37410887	105	+	79	43	8	3	115	5	ENSMUST00000058307.15, ENSMUST00000114933.9, ENSMUST00000027287.11, ENSMUST00000137266.8, ENSMUST00000140264.8, ENSMUST00000132615.8, ENSMUST00000132401.8, ENSMUST00000136846.8, ENSMUST00000168546.3	Inpp4a
ENSMUSG00000029090.13	E008	52.0067	0.0921557	0.400757	0.526699	0.970782	6.50197	6.34968	-0.0705506	chr5	50136702	50136915	214	-	40	30	96	32	66	53	ENSMUST00000030971.7	Adgra3
ENSMUSG00000032527.14	E016	118.033	0.0187122	0.400721	0.526717	0.970782	9.38893	9.73297	0.111062	chr9	100905272	100905302	31	-	117	164	174	56	169	92	ENSMUST00000035116.12, ENSMUST00000142676.8, ENSMUST00000149322.8, ENSMUST00000189498.2, ENSMUST00000145091.2	Pccb
ENSMUSG00000036257.16	E012	250.014	0.0141431	0.400721	0.526717	0.970782	13.7781	13.1483	-0.153359	chr12	44330301	44330487	187	+	356	313	257	139	409	168	ENSMUST00000143771.2, ENSMUST00000122902.8, ENSMUST00000043082.16	Pnpla8
ENSMUSG00000039477.17	E021	51.3404	0.0724356	0.400772	0.526691	0.970782	6.36179	6.54237	0.0833392	chr5	142748745	142748916	172	-	75	54	74	24	108	17	ENSMUST00000151477.8, ENSMUST00000152247.8	Tnrc18
ENSMUSG00000041453.13	E004	68.4038	0.0350526	0.400738	0.526708	0.970782	7.12187	7.67007	0.222919	chr5	146770012	146770376	365	+	75	79	98	35	113	48	ENSMUST00000075453.9, ENSMUST00000099272.3	Rpl21
ENSMUSG00000010066.16	E045	45.3161	0.0695177	0.400602	0.526778	0.97079	5.92931	6.20913	0.136813	chr9	107403542	107403594	53	+	44	90	59	16	82	24	ENSMUST00000166799.8, ENSMUST00000164988.9, ENSMUST00000010210.13, ENSMUST00000170737.3, ENSMUST00000168532.8, ENSMUST00000085092.12	Cacna2d2
ENSMUSG00000017493.13	E013	53.201	0.0829042	0.400538	0.526811	0.97079	6.1606	6.91129	0.342618	chr11	98942642	98942746	105	+	42	64	88	38	88	23	ENSMUST00000130530.8, ENSMUST00000017637.13	Igfbp4
ENSMUSG00000021279.6	E049	17.2301	0.0934626	0.400593	0.526783	0.97079	3.98371	3.50996	-0.369259	chr12	111311966	111312057	92	-	19	13	22	11	30	14	ENSMUST00000041965.5, ENSMUST00000222196.2	Cdc42bpb
ENSMUSG00000021635.15	E028	8.00697	0.553275	0.400524	0.526819	0.97079	2.09024	2.84584	0.894511	chr13	100787511	100787555	45	-	2	21	18	6	6	0	ENSMUST00000022136.14, ENSMUST00000177848.3	Rad17
ENSMUSG00000021712.16	E012	158.399	0.0236546	0.400655	0.526751	0.97079	10.7129	11.1922	0.137769	chr13	104336577	104336701	125	+	222	293	151	71	242	96	ENSMUST00000069187.12, ENSMUST00000022225.12, ENSMUST00000069174.6	Trim23
ENSMUSG00000022040.9	E006	41.0568	0.464512	0.400564	0.526798	0.97079	5.62946	5.8567	0.117071	chr14	66324414	66324516	103	-	31	69	44	51	58	0	ENSMUST00000225309.2, ENSMUST00000224698.2, ENSMUST00000070515.2	Ephx2
ENSMUSG00000022052.10	E007	182.239	0.0251235	0.400629	0.526764	0.97079	11.559	11.6928	0.0366206	chr14	67259723	67259892	170	-	224	289	194	149	235	75	ENSMUST00000089230.7, ENSMUST00000225380.2, ENSMUST00000225251.2, ENSMUST00000223630.2	Ppp2r2a
ENSMUSG00000023249.16	E019	8.81166	0.476619	0.400509	0.526827	0.97079	2.37944	2.8639	0.537534	chr9	106351879	106352067	189	-	2	14	21	11	2	1	ENSMUST00000123555.8, ENSMUST00000214682.2, ENSMUST00000112479.9, ENSMUST00000125850.2, ENSMUST00000067218.14, ENSMUST00000140029.2, ENSMUST00000156426.8, ENSMUST00000145396.8	Parp3
ENSMUSG00000024055.16	E024	10.8874	0.265518	0.400499	0.526831	0.97079	3.0926	2.80693	-0.281521	chr17	33151610	33151656	47	-	4	3	23	4	11	19	ENSMUST00000234683.2, ENSMUST00000075253.13, ENSMUST00000141325.2, ENSMUST00000234083.2, ENSMUST00000234946.2, ENSMUST00000145683.2	Cyp4f13
ENSMUSG00000024073.17	E081	19.9098	0.0849723	0.400542	0.526809	0.97079	4.32028	3.82606	-0.355001	chr17	74955113	74955334	222	+	32	23	14	9	39	16	ENSMUST00000182133.8, ENSMUST00000180037.8, ENSMUST00000182944.8, ENSMUST00000183224.8, ENSMUST00000182597.8	Birc6
ENSMUSG00000026670.16	E016	48.4122	0.0825628	0.400615	0.526772	0.97079	5.95538	6.42825	0.226946	chr1	169988945	169988962	18	-	67	67	59	43	53	16	ENSMUST00000160848.2, ENSMUST00000162253.7, ENSMUST00000027981.8, ENSMUST00000111350.10, ENSMUST00000111351.10	Uap1
ENSMUSG00000026697.11	E001	5.53303	2.36203	0.400635	0.526761	0.97079	2.27332	1.46701	-1.2672	chr1	162466724	162467394	671	+	0	7	0	0	9	17	ENSMUST00000028020.11	Myoc
ENSMUSG00000026878.18	E026	4.88701	0.709358	0.400629	0.526764	0.97079	2.43608	1.53721	-1.33247	chr2	35089886	35090021	136	-	5	7	0	7	11	0	ENSMUST00000126224.2, ENSMUST00000201896.2	Rab14
ENSMUSG00000027215.14	E024	16.8057	0.142522	0.400666	0.526746	0.97079	3.3541	4.04834	0.548517	chr2	93292675	93292731	57	-	12	16	42	5	19	15	ENSMUST00000028644.11, ENSMUST00000144168.8, ENSMUST00000099696.8, ENSMUST00000123565.8	Cd82
ENSMUSG00000029033.17	E012	11.8256	0.359009	0.400693	0.526732	0.97079	2.87232	3.29637	0.40023	chr4	155984007	155984057	51	+	14	12	23	11	15	0	ENSMUST00000105584.10, ENSMUST00000137726.8, ENSMUST00000079031.6, ENSMUST00000131168.8	Acap3
ENSMUSG00000029472.14	E050	20.4935	0.389335	0.40058	0.52679	0.97079	3.82955	4.33144	0.359888	chr5	122959339	122959342	4	-	33	13	36	17	34	0	ENSMUST00000197719.5, ENSMUST00000197074.5, ENSMUST00000196423.5, ENSMUST00000199406.5, ENSMUST00000200645.5, ENSMUST00000197554.5, ENSMUST00000196640.5, ENSMUST00000086216.9	Anapc5
ENSMUSG00000033147.17	E009	5.16276	0.771691	0.400519	0.526821	0.97079	2.20814	2.01817	-0.260456	chr3	101771806	101771926	121	-	3	5	11	0	21	0	ENSMUST00000183255.2, ENSMUST00000190824.7, ENSMUST00000106928.10, ENSMUST00000182130.8, ENSMUST00000183293.8	Slc22a15
ENSMUSG00000033478.7	E015	11.2774	0.43382	0.400699	0.526729	0.97079	3.39798	2.74495	-0.620254	chr19	57372552	57372695	144	+	24	15	0	7	26	5	ENSMUST00000249616.1, ENSMUST00000237170.2, ENSMUST00000036407.6	Fhip2a
ENSMUSG00000040209.13	E010	4.28705	0.988788	0.400565	0.526797	0.97079	2.04749	1.68898	-0.556897	chr3	9517324	9517424	101	-	0	1	10	3	15	0	ENSMUST00000041124.13, ENSMUST00000193947.2	Zfp704
ENSMUSG00000046020.14	E022	81.4205	0.0271995	0.400512	0.526825	0.97079	7.81101	8.28734	0.179253	chr2	153109207	153109983	777	+	100	131	73	44	136	56	ENSMUST00000049863.12, ENSMUST00000152390.2	Pofut1
ENSMUSG00000053644.14	E040	28.9976	0.0780237	0.400507	0.526827	0.97079	5.05874	4.60935	-0.273247	chr18	56695555	56695747	193	-	17	39	40	18	36	30	ENSMUST00000174518.8	Aldh7a1
ENSMUSG00000056394.21	E022	23.315	0.130273	0.400672	0.526742	0.97079	4.55042	4.14395	-0.273902	chr7	13034188	13034273	86	+	9	51	21	22	35	10	ENSMUST00000165964.10, ENSMUST00000098814.13, ENSMUST00000177588.10	Lig1
ENSMUSG00000062908.13	E024	5.49581	1.29799	0.400555	0.526803	0.97079	2.53659	1.48674	-1.54618	chr3	153644604	153644706	103	-	9	0	0	0	2	19	ENSMUST00000156310.2, ENSMUST00000137161.2, ENSMUST00000130713.2, ENSMUST00000150070.2	Acadm
ENSMUSG00000063511.12	E047	189.921	0.0193143	0.400611	0.526774	0.97079	12.1383	11.5642	-0.154634	chr7	45044982	45045082	101	-	223	231	153	130	359	131	ENSMUST00000074575.11, ENSMUST00000211290.2, ENSMUST00000211121.2, ENSMUST00000211366.2	Snrnp70
ENSMUSG00000000439.10	E006	89.0013	0.072143	0.397715	0.528272	0.970802	8.61911	8.10982	-0.185119	chr6	115588596	115588900	305	+	136	132	50	49	128	82	ENSMUST00000205248.2, ENSMUST00000000449.9	Mkrn2
ENSMUSG00000000530.17	E031	5.14683	1.08206	0.399654	0.527268	0.970802	1.83847	2.19244	0.509641	chr15	101041520	101041520	1	+	4	0	15	8	0	0	ENSMUST00000120754.2, ENSMUST00000000542.14, ENSMUST00000120028.8, ENSMUST00000119063.8	Acvrl1
ENSMUSG00000000530.17	E032	5.14683	1.08206	0.399654	0.527268	0.970802	1.83847	2.19244	0.509641	chr15	101041521	101041521	1	+	4	0	15	8	0	0	ENSMUST00000000542.14, ENSMUST00000120754.2, ENSMUST00000119063.8	Acvrl1
ENSMUSG00000000632.14	E032	50.1957	0.0436944	0.40039	0.526888	0.970802	6.6941	6.02792	-0.311833	chr11	77868568	77868670	103	+	57	83	38	24	65	56	ENSMUST00000155087.8, ENSMUST00000093995.10, ENSMUST00000151982.8, ENSMUST00000142542.8, ENSMUST00000000646.14	Sez6
ENSMUSG00000001016.13	E023	3.71348	0.970023	0.39978	0.527203	0.970802	1.81744	1.78174	-0.0573824	chr3	90394220	90394289	70	+	6	7	1	0	16	0	ENSMUST00000196769.5	Ilf2
ENSMUSG00000001017.17	E018	12.768	0.416213	0.399786	0.5272	0.970802	3.39567	3.07628	-0.28732	chr3	90416758	90416758	1	-	21	23	0	10	21	8	ENSMUST00000076639.11, ENSMUST00000107346.8, ENSMUST00000146740.8, ENSMUST00000001043.14, ENSMUST00000107342.2, ENSMUST00000249613.1, ENSMUST00000107344.8, ENSMUST00000049937.13	Chtop
ENSMUSG00000001211.16	E015	100.296	0.0317134	0.398271	0.527984	0.970802	9.14945	8.46252	-0.238502	chr10	78120940	78120998	59	-	111	156	69	73	124	93	ENSMUST00000105387.8, ENSMUST00000150828.2, ENSMUST00000219907.2, ENSMUST00000166360.8, ENSMUST00000001240.12, ENSMUST00000105388.8, ENSMUST00000105390.8, ENSMUST00000139282.8, ENSMUST00000105389.8	Agpat3
ENSMUSG00000001285.13	E012	196.489	0.0120239	0.39937	0.527415	0.970802	11.79	12.2522	0.12308	chr15	102245267	102245312	46	+	219	262	273	126	234	137	ENSMUST00000113682.9, ENSMUST00000170078.8, ENSMUST00000171244.2, ENSMUST00000164961.8, ENSMUST00000164019.2, ENSMUST00000171733.8, ENSMUST00000170713.2	Myg1
ENSMUSG00000001419.18	E016	260.277	0.0103446	0.398105	0.52807	0.970802	13.5059	13.8399	0.080377	chr3	88074822	88075041	220	+	334	413	317	119	352	190	ENSMUST00000107559.3, ENSMUST00000107558.9, ENSMUST00000001455.13, ENSMUST00000119251.8, ENSMUST00000139153.2	Mef2d
ENSMUSG00000001521.13	E011	20.6653	0.064147	0.39952	0.527337	0.970802	3.91581	4.29685	0.271412	chr6	128310796	128310972	177	-	26	27	24	10	24	21	ENSMUST00000138313.6, ENSMUST00000001562.9	Tulp3
ENSMUSG00000001802.17	E011	24.7596	0.149749	0.398182	0.52803	0.970802	4.32943	4.522	0.127456	chr7	34912565	34912612	48	-	32	28	32	27	11	14	ENSMUST00000118444.3, ENSMUST00000122409.8	Lrp3
ENSMUSG00000002781.20	E023	27.5614	0.133431	0.399979	0.5271	0.970802	4.96466	4.40917	-0.348153	chr7	45558942	45559025	84	+	26	14	38	11	34	44	ENSMUST00000209350.2, ENSMUST00000069772.16, ENSMUST00000209292.2	Tmem143
ENSMUSG00000002981.11	E018	542.368	0.00833884	0.398303	0.527967	0.970802	18.3967	18.8088	0.0801285	chr7	19376977	19377094	118	-	704	774	620	295	716	414	ENSMUST00000208554.2, ENSMUST00000055242.11, ENSMUST00000208846.2	Clptm1
ENSMUSG00000003068.18	E024	218.119	0.019433	0.399618	0.527287	0.970802	12.8192	12.4586	-0.0922259	chr10	79965810	79965945	136	+	179	256	310	121	335	192	ENSMUST00000003152.14, ENSMUST00000105371.9, ENSMUST00000152592.2, ENSMUST00000105370.8, ENSMUST00000144883.8	Stk11
ENSMUSG00000003380.12	E003	26.1405	0.0905913	0.400405	0.52688	0.970802	4.81944	4.27271	-0.352941	chr7	24669186	24669186	1	-	22	20	39	27	28	17	ENSMUST00000206868.2, ENSMUST00000205871.2, ENSMUST00000076961.9, ENSMUST00000206222.2	Rabac1
ENSMUSG00000003423.16	E007	13.7335	0.139036	0.397718	0.52827	0.970802	2.98227	3.67111	0.604702	chr7	44805165	44805269	105	+	10	16	32	8	15	7	ENSMUST00000209954.2	Pih1d1
ENSMUSG00000003452.16	E026	514.977	0.0330373	0.398206	0.528017	0.970802	18.7914	17.6583	-0.223226	chr6	149460356	149464827	4472	+	781	658	411	318	660	450	ENSMUST00000086829.11	Bicd1
ENSMUSG00000003573.16	E004	5.61848	0.44039	0.399168	0.527519	0.970802	1.93691	2.48424	0.720785	chr8	70737884	70737895	12	+	12	3	6	0	14	5	ENSMUST00000087467.12, ENSMUST00000140212.8, ENSMUST00000110124.9, ENSMUST00000155711.2	Homer3
ENSMUSG00000003585.14	E002	168.291	0.025089	0.399153	0.527527	0.970802	11.1141	11.4635	0.0979379	chr11	4047775	4048435	661	-	195	252	173	79	295	127	ENSMUST00000003681.8, ENSMUST00000132421.8, ENSMUST00000123901.8	Sec14l2
ENSMUSG00000004044.10	E003	47.5055	0.0851384	0.399003	0.527605	0.970802	6.00577	6.42363	0.199825	chr11	100860816	100861377	562	-	76	60	39	25	96	25	ENSMUST00000060792.6, ENSMUST00000132934.2	Cavin1
ENSMUSG00000004099.17	E026	12.2386	0.380643	0.398796	0.527712	0.970802	3.1331	3.27911	0.132476	chr9	20834998	20835090	93	-	9	27	16	4	35	0	ENSMUST00000216540.2, ENSMUST00000178110.3, ENSMUST00000004202.17, ENSMUST00000177754.9	Dnmt1
ENSMUSG00000004356.9	E030	3.42373	1.09002	0.398252	0.527993	0.970802	1.4029	2.00491	1.03254	chr10	88607724	88607861	138	-	12	6	0	0	9	0	ENSMUST00000004470.9	Utp20
ENSMUSG00000004460.18	E007	191.325	0.0275992	0.398032	0.528108	0.970802	11.5821	12.2864	0.188637	chr16	22687871	22687953	83	+	193	312	178	112	299	151	ENSMUST00000178320.2, ENSMUST00000004574.14, ENSMUST00000166487.10	Dnajb11
ENSMUSG00000004610.5	E002	18.4631	0.185177	0.398657	0.527784	0.970802	3.54527	4.20255	0.496396	chr7	43093543	43093551	9	+	34	20	15	18	22	6	ENSMUST00000206286.2, ENSMUST00000004729.5	Etfb
ENSMUSG00000004846.11	E027	61.6313	0.0622735	0.399382	0.527409	0.970802	6.68867	7.21187	0.225343	chr5	137022063	137022167	105	+	49	105	98	51	66	22	ENSMUST00000004968.11, ENSMUST00000127100.2, ENSMUST00000151642.8	Plod3
ENSMUSG00000005505.13	E003	23.4886	0.114701	0.400122	0.527026	0.970802	4.54852	4.12149	-0.288573	chr2	90735113	90735156	44	+	13	19	40	22	37	12	ENSMUST00000111464.8, ENSMUST00000124284.2, ENSMUST00000090682.4	Kbtbd4
ENSMUSG00000006058.11	E006	375.89	0.0156871	0.399638	0.527276	0.970802	16.1919	15.6686	-0.112662	chr11	95930105	95930243	139	+	364	532	322	292	480	333	ENSMUST00000107700.4, ENSMUST00000006217.10, ENSMUST00000156524.2, ENSMUST00000150946.8	Snf8
ENSMUSG00000006333.15	E008	144.635	0.0184388	0.399041	0.527585	0.970802	10.2599	10.7149	0.13564	chr7	3707214	3707318	105	+	170	175	170	70	179	155	ENSMUST00000108625.8, ENSMUST00000146303.2, ENSMUST00000139818.2	Rps9
ENSMUSG00000006589.9	E010	224.463	0.0110788	0.3999	0.527141	0.970802	12.9854	12.5408	-0.112835	chr8	123302141	123302228	88	-	269	222	271	160	322	165	ENSMUST00000212093.2, ENSMUST00000213029.2, ENSMUST00000211823.2, ENSMUST00000213062.2, ENSMUST00000213017.2, ENSMUST00000213030.2, ENSMUST00000006764.9, ENSMUST00000212834.2	Aprt
ENSMUSG00000007721.7	E002	611.138	0.00970626	0.398031	0.528108	0.970802	19.2215	19.7388	0.0978295	chr8	71321381	71321495	115	-	686	708	754	432	859	423	ENSMUST00000007865.7	Ccdc124
ENSMUSG00000008028.16	E002	7.11772	0.583879	0.40021	0.526981	0.970802	2.44534	2.09114	-0.453273	chr7	44009523	44009660	138	-	2	4	7	1	10	18	ENSMUST00000137946.2, ENSMUST00000107933.8	1700008O03Rik
ENSMUSG00000009073.17	E018	75.7337	0.0376577	0.399154	0.527527	0.970802	7.72889	7.84003	0.043107	chr11	4744843	4744917	75	-	94	125	80	21	115	75	ENSMUST00000053079.13, ENSMUST00000152656.8, ENSMUST00000093374.11, ENSMUST00000056290.13, ENSMUST00000109910.9, ENSMUST00000109908.8, ENSMUST00000155600.8, ENSMUST00000164190.8, ENSMUST00000137926.9	Nf2
ENSMUSG00000009079.17	E031	369.233	0.0169879	0.399601	0.527296	0.970802	15.5715	16.2269	0.141297	chr11	5037960	5038146	187	-	414	482	543	173	541	272	ENSMUST00000079949.13, ENSMUST00000093365.12, ENSMUST00000102930.10, ENSMUST00000073308.11	Ewsr1
ENSMUSG00000009207.16	E018	29.1481	0.117035	0.397726	0.528266	0.970802	4.62646	5.1644	0.323227	chr2	74381405	74381418	14	-	56	59	18	7	56	14	ENSMUST00000134641.8, ENSMUST00000130586.8, ENSMUST00000111993.9, ENSMUST00000130232.8, ENSMUST00000102676.9, ENSMUST00000155006.8, ENSMUST00000064503.13, ENSMUST00000134764.8	Lnpk
ENSMUSG00000009575.15	E009	15.6872	0.31529	0.399898	0.527142	0.970802	3.50766	3.66797	0.130225	chr15	103123549	103123552	4	-	24	30	8	2	7	29	ENSMUST00000127191.2	Cbx5
ENSMUSG00000010406.13	E015	1075.65	0.00511469	0.397843	0.528205	0.970802	23.7807	24.2875	0.0858167	chr14	54666041	54666105	65	+	975	1174	1539	688	1282	1012	ENSMUST00000010550.12, ENSMUST00000199689.2, ENSMUST00000199195.3	Mrpl52
ENSMUSG00000010492.11	E004	4.39019	1.22839	0.398955	0.52763	0.970802	1.49328	2.38344	1.35296	chr2	181220387	181220421	35	+	3	0	17	0	12	0	ENSMUST00000152365.2, ENSMUST00000123110.2	Uckl1os
ENSMUSG00000013787.16	E034	156.744	0.0258925	0.399234	0.527485	0.970802	11.2477	10.5058	-0.214533	chr17	35126376	35126413	38	+	180	222	113	73	238	182	ENSMUST00000097342.10, ENSMUST00000013931.12, ENSMUST00000078061.13, ENSMUST00000124846.8, ENSMUST00000131915.2, ENSMUST00000137071.8, ENSMUST00000172921.3, ENSMUST00000114033.9	Ehmt2
ENSMUSG00000014426.10	E010	222.737	0.0152289	0.398808	0.527706	0.970802	12.572	12.9595	0.0983373	chr17	12456926	12457117	192	-	300	330	201	124	289	193	ENSMUST00000089058.7, ENSMUST00000233755.2	Map3k4
ENSMUSG00000015377.11	E031	13.8443	0.381571	0.399471	0.527362	0.970802	3.3375	3.46801	0.111669	chr15	89075193	89075231	39	-	20	23	11	7	39	0	ENSMUST00000078953.9, ENSMUST00000229755.2, ENSMUST00000230823.2, ENSMUST00000229935.2	Dennd6b
ENSMUSG00000015522.19	E037	6.07373	1.47488	0.397981	0.528134	0.970802	3.16472	0.459289	-5.58011	chr3	95398934	95400001	1068	+	0	1	0	0	0	28	ENSMUST00000149051.8	Arnt
ENSMUSG00000016128.15	E003	6.67126	0.396231	0.3999	0.527141	0.970802	2.36645	2.30888	-0.071356	chr5	150963108	150963237	130	-	10	0	11	4	12	5	ENSMUST00000062015.15, ENSMUST00000202111.4, ENSMUST00000110483.9	Stard13
ENSMUSG00000016319.4	E007	1175.43	0.00508123	0.40012	0.527027	0.970802	24.6134	24.9977	0.0641442	chrX	36061389	36061529	141	+	1311	1322	1493	811	1469	941	ENSMUST00000016463.4, ENSMUST00000156672.2	Slc25a5
ENSMUSG00000017747.14	E011	26.6449	0.066121	0.400333	0.526918	0.970802	4.50856	4.78239	0.172951	chr11	100660518	100660603	86	-	30	28	29	10	32	38	ENSMUST00000139341.2, ENSMUST00000017891.14	Ghdc
ENSMUSG00000019841.16	E025	21.8883	0.113122	0.397942	0.528154	0.970802	4.61609	3.98197	-0.432425	chr10	39712622	39712733	112	+	24	46	11	9	54	11	ENSMUST00000164763.8, ENSMUST00000145333.2, ENSMUST00000139803.2, ENSMUST00000019986.13, ENSMUST00000131186.8	Rev3l
ENSMUSG00000019878.9	E020	98.1594	0.0582817	0.400176	0.526998	0.970802	9.04437	8.49576	-0.191139	chr10	57382293	57382398	106	+	72	157	138	44	139	90	ENSMUST00000220042.2, ENSMUST00000220353.2, ENSMUST00000079833.6	Hsf2
ENSMUSG00000019888.17	E039	42.3082	0.0844569	0.399575	0.527309	0.970802	5.56885	5.97011	0.205881	chr10	102224129	102224237	109	+	73	86	29	22	24	39	ENSMUST00000163753.8, ENSMUST00000179929.8, ENSMUST00000138522.8, ENSMUST00000020039.13, ENSMUST00000120748.2	Mgat4c
ENSMUSG00000019929.17	E014	46.1525	0.132285	0.397955	0.528147	0.970802	6.01779	5.97683	-0.0202507	chr10	97349461	97349599	139	+	104	21	9	41	32	58	ENSMUST00000219539.2, ENSMUST00000105287.11, ENSMUST00000163448.4	Dcn
ENSMUSG00000019969.15	E006	71.8826	0.0431498	0.399056	0.527577	0.970802	7.99718	7.18957	-0.3207	chr12	83746286	83746374	89	+	91	57	100	33	149	48	ENSMUST00000101225.2, ENSMUST00000041806.13, ENSMUST00000221993.2	Psen1
ENSMUSG00000019998.7	E007	209.608	0.0100172	0.398289	0.527974	0.970802	12.2842	12.5359	0.0653092	chr10	24031133	24031212	80	+	273	315	229	113	261	168	ENSMUST00000219553.2, ENSMUST00000218050.2, ENSMUST00000020174.7, ENSMUST00000218643.2, ENSMUST00000220041.2	Stx7
ENSMUSG00000020224.16	E002	40.3785	0.0717208	0.400406	0.52688	0.970802	5.39858	5.97444	0.299702	chr10	120063007	120063028	22	+	28	75	54	32	48	20	ENSMUST00000020444.16, ENSMUST00000220107.2	Llph
ENSMUSG00000020349.5	E010	119.841	0.0383533	0.399719	0.527234	0.970802	9.20069	9.99468	0.255561	chr11	52017664	52018605	942	+	99	165	201	75	153	75	ENSMUST00000020608.3	Ppp2ca
ENSMUSG00000020435.18	E013	21.8228	0.175734	0.398053	0.528096	0.970802	4.04229	4.40096	0.248658	chr11	3667852	3667911	60	-	40	21	21	5	15	35	ENSMUST00000102950.10, ENSMUST00000070552.14, ENSMUST00000127371.2	Osbp2
ENSMUSG00000020453.18	E015	44.2615	0.2396	0.398723	0.527749	0.970802	5.72521	6.23277	0.251808	chr11	3244548	3244668	121	+	72	35	67	27	96	4	ENSMUST00000094471.10, ENSMUST00000136285.2, ENSMUST00000144396.8, ENSMUST00000153603.8	Patz1
ENSMUSG00000020477.11	E006	385.398	0.00917738	0.399991	0.527094	0.970802	15.9384	16.4289	0.104446	chr11	5657298	5657409	112	-	360	483	555	179	500	388	ENSMUST00000149980.2, ENSMUST00000154330.2, ENSMUST00000132874.2, ENSMUST00000020770.11, ENSMUST00000123697.2	Mrps24
ENSMUSG00000020620.15	E021	9.77348	0.835583	0.399696	0.527246	0.970802	2.13263	3.20564	1.18232	chr11	109845861	109846027	167	-	25	35	0	2	13	0	ENSMUST00000106669.3, ENSMUST00000020948.15	Abca8b
ENSMUSG00000020669.16	E014	104.418	0.0235751	0.399365	0.527418	0.970802	9.1427	8.76618	-0.128756	chr12	31009803	31010017	215	+	110	128	103	81	140	85	ENSMUST00000142693.8, ENSMUST00000020997.15, ENSMUST00000128814.2, ENSMUST00000110880.3	Sh3yl1
ENSMUSG00000020694.18	E038	9.21852	0.726623	0.399416	0.527391	0.970802	3.37557	2.08663	-1.39574	chr11	105166775	105167285	511	+	8	14	0	0	13	23	ENSMUST00000092537.10, ENSMUST00000145048.8	Tlk2
ENSMUSG00000020744.14	E031	8.18941	0.306286	0.399341	0.52743	0.970802	2.21069	2.97672	0.862869	chr11	115518972	115519107	136	-	16	3	15	4	8	6	ENSMUST00000134171.2, ENSMUST00000178003.8	Slc25a19
ENSMUSG00000020755.10	E006	80.9343	0.0602023	0.39843	0.527901	0.970802	7.69897	8.2303	0.201887	chr11	115828836	115828883	48	+	74	119	113	42	60	94	ENSMUST00000146209.8, ENSMUST00000021101.4, ENSMUST00000140991.2, ENSMUST00000131737.8	Sap30bp
ENSMUSG00000020923.18	E011	441.778	0.0105319	0.399719	0.527234	0.970802	16.8841	17.3324	0.0919625	chr11	102198775	102198964	190	-	522	515	597	279	602	307	ENSMUST00000006754.14, ENSMUST00000173870.8, ENSMUST00000107117.9, ENSMUST00000174302.8, ENSMUST00000178839.8, ENSMUST00000107123.10, ENSMUST00000079589.11, ENSMUST00000107115.8, ENSMUST00000107119.9	Ubtf
ENSMUSG00000021048.8	E036	180.962	0.0334612	0.400412	0.526877	0.970802	11.9107	11.2662	-0.17683	chr12	76361723	76361875	153	+	187	163	249	126	234	158	ENSMUST00000220046.2, ENSMUST00000220321.2, ENSMUST00000021443.7	Mthfd1
ENSMUSG00000021094.11	E011	57.0779	0.0436725	0.398461	0.527885	0.970802	6.48086	7.03713	0.245915	chr12	72711529	72711554	26	-	86	52	69	26	72	59	ENSMUST00000221674.2, ENSMUST00000021512.11, ENSMUST00000220821.2	Dhrs7
ENSMUSG00000021114.10	E012	1199.14	0.00610813	0.399763	0.527212	0.970802	24.8362	25.22	0.0638019	chr12	78904001	78904118	118	-	1315	1760	1471	674	1770	836	ENSMUST00000021536.9	Atp6v1d
ENSMUSG00000021259.6	E012	4.1063	0.908094	0.3989	0.527658	0.970802	2.27686	1.29301	-1.63653	chr12	108318284	108318461	178	+	1	7	0	0	3	13	ENSMUST00000222902.2	Cyp46a1
ENSMUSG00000021268.19	E026	34.8866	0.0475165	0.3993	0.527451	0.970802	5.53455	5.0256	-0.284296	chr12	109515592	109515634	43	+	30	47	27	18	54	44	ENSMUST00000128458.3	Meg3
ENSMUSG00000021518.5	E004	124.168	0.0640109	0.400362	0.526902	0.970802	9.55465	10.0674	0.161878	chr13	67093341	67093386	46	+	199	146	130	59	262	54	ENSMUST00000224290.2, ENSMUST00000021990.4	Ptdss1
ENSMUSG00000021555.16	E020	9.13604	0.283381	0.399367	0.527416	0.970802	3.06684	2.27165	-0.870746	chr13	59756010	59756574	565	+	5	11	6	5	6	19	ENSMUST00000225670.2	Naa35
ENSMUSG00000021712.16	E009	86.2081	0.0455908	0.398336	0.52795	0.970802	8.01821	8.43759	0.154704	chr13	104328525	104328659	135	+	148	126	86	25	98	89	ENSMUST00000069187.12, ENSMUST00000022225.12, ENSMUST00000069174.6	Trim23
ENSMUSG00000021823.11	E001	9.78319	0.546589	0.398307	0.527965	0.970802	2.51622	3.1349	0.638208	chr14	20979466	20979756	291	+	3	27	10	12	9	0	ENSMUST00000022369.9, ENSMUST00000226113.2	Vcl
ENSMUSG00000021870.18	E043	26.1048	0.423035	0.398548	0.52784	0.970802	4.8736	4.39572	-0.302689	chr14	26186356	26186427	72	-	42	57	0	15	64	7	ENSMUST00000112331.9, ENSMUST00000139075.8, ENSMUST00000112330.8, ENSMUST00000102956.8, ENSMUST00000090359.11, ENSMUST00000038522.10	Slmap
ENSMUSG00000021902.8	E017	13.6348	0.456978	0.398349	0.527943	0.970802	2.9038	3.77483	0.763403	chr14	30970952	30971004	53	-	28	26	3	11	2	13	ENSMUST00000022459.5, ENSMUST00000226310.2, ENSMUST00000228930.2, ENSMUST00000228437.2, ENSMUST00000228140.2, ENSMUST00000226565.2	Phf7
ENSMUSG00000021917.17	E007	1103.35	0.00419135	0.400031	0.527073	0.970802	24.427	23.9956	-0.072795	chr14	30722635	30722717	83	-	1137	1279	1267	781	1227	1074	ENSMUST00000186131.7, ENSMUST00000227838.2, ENSMUST00000226782.2, ENSMUST00000228736.2, ENSMUST00000226290.2, ENSMUST00000228767.2, ENSMUST00000226374.2	Spcs1
ENSMUSG00000022016.18	E004	146.238	0.0257525	0.398464	0.527884	0.970802	10.7877	10.3133	-0.140734	chr14	78733314	78733386	73	-	188	227	118	71	175	159	ENSMUST00000227808.2, ENSMUST00000226416.2, ENSMUST00000227722.2, ENSMUST00000123853.9	Akap11
ENSMUSG00000022064.11	E024	45.7899	0.117937	0.397952	0.528149	0.970802	6.01179	6.14763	0.0662998	chr14	99425154	99425244	91	+	45	97	37	8	34	75	ENSMUST00000226935.2, ENSMUST00000228288.2, ENSMUST00000228598.2, ENSMUST00000227969.2, ENSMUST00000022650.9	Pibf1
ENSMUSG00000022095.10	E017	4.17967	0.816465	0.398417	0.527908	0.970802	2.38204	1.33355	-1.67818	chr14	70837182	70837275	94	-	5	4	0	3	18	0	ENSMUST00000022690.10	Fhip2b
ENSMUSG00000022354.5	E001	52.6625	0.0564876	0.398534	0.527847	0.970802	6.80786	6.01935	-0.366373	chr15	58805605	58805656	52	+	50	59	50	39	41	70	ENSMUST00000022980.5	Ndufb9
ENSMUSG00000022543.11	E025	18.8976	0.450848	0.398106	0.528069	0.970802	3.34848	4.3747	0.780153	chr16	4794394	4794477	84	+	13	17	57	12	25	0	ENSMUST00000229669.2, ENSMUST00000090457.7	Dnaaf8
ENSMUSG00000022550.19	E037	43.7511	0.0471197	0.399223	0.527491	0.970802	6.0616	5.84524	-0.107725	chr15	76479214	76479356	143	+	36	40	71	20	79	38	ENSMUST00000162139.8, ENSMUST00000161783.8, ENSMUST00000161732.8, ENSMUST00000160784.8, ENSMUST00000159049.2, ENSMUST00000161612.8, ENSMUST00000161311.8, ENSMUST00000229007.2, ENSMUST00000162254.2, ENSMUST00000160410.8, ENSMUST00000162503.8, ENSMUST00000160094.2	Adck5
ENSMUSG00000022558.17	E029	23.0767	0.0880725	0.398181	0.52803	0.970802	4.52592	4.08107	-0.30278	chr15	76311712	76311856	145	+	30	35	14	19	22	21	ENSMUST00000096385.11, ENSMUST00000092595.11, ENSMUST00000160986.8, ENSMUST00000161305.8	Mroh1
ENSMUSG00000022564.8	E011	697.543	0.0153795	0.399293	0.527454	0.970802	20.3106	20.717	0.0746183	chr15	76132318	76132377	60	+	826	1081	794	383	723	642	ENSMUST00000230347.2, ENSMUST00000023225.8, ENSMUST00000229916.2	Grina
ENSMUSG00000022587.16	E012	46.5296	0.117145	0.39947	0.527363	0.970802	5.89426	6.36238	0.226862	chr15	74827457	74827501	45	+	80	67	52	9	74	39	ENSMUST00000191127.8, ENSMUST00000189186.7, ENSMUST00000190810.8, ENSMUST00000185861.8, ENSMUST00000185863.7, ENSMUST00000188866.7	Ly6e
ENSMUSG00000022677.16	E012	5.20048	0.814617	0.40024	0.526965	0.970802	2.45758	1.53857	-1.35539	chr16	14135209	14135211	3	-	5	0	5	8	12	0	ENSMUST00000120707.2, ENSMUST00000126427.3, ENSMUST00000023357.14	Cep20
ENSMUSG00000022808.6	E013	85.8649	0.0224746	0.398154	0.528044	0.970802	7.92778	8.36008	0.160958	chr16	33104780	33104841	62	+	90	137	149	37	96	58	ENSMUST00000023502.6	Snx4
ENSMUSG00000022827.15	E014	20.0949	0.0892868	0.397837	0.528209	0.970802	4.31163	3.78722	-0.378907	chr16	37390750	37390788	39	+	22	19	19	11	43	17	ENSMUST00000023524.13, ENSMUST00000130028.2	Rabl3
ENSMUSG00000022972.11	E015	15.4292	0.329233	0.397925	0.528163	0.970802	3.98547	3.13501	-0.699283	chr16	90731278	90731394	117	-	4	30	10	2	52	14	ENSMUST00000142340.2	Cfap298
ENSMUSG00000023495.14	E053	254.785	0.0115286	0.39991	0.527136	0.970802	13.216	13.8362	0.150488	chr9	106339561	106339610	50	+	281	309	327	159	338	203	ENSMUST00000217405.2, ENSMUST00000188448.2, ENSMUST00000213156.2, ENSMUST00000024260.14, ENSMUST00000188396.2, ENSMUST00000213752.2, ENSMUST00000185996.2, ENSMUST00000190428.7, ENSMUST00000185507.7	Pcbp4
ENSMUSG00000023883.14	E007	880.074	0.0134094	0.398506	0.527862	0.970802	22.2122	22.6094	0.0695594	chr17	15168000	15170821	2822	-	1183	1223	880	470	1237	724	ENSMUST00000168938.3	Phf10
ENSMUSG00000024101.16	E029	165.708	0.014927	0.400161	0.527006	0.970802	11.257	10.9944	-0.074474	chr17	66426443	66427498	1056	+	151	200	191	115	256	132	ENSMUST00000072383.14	Washc1
ENSMUSG00000024120.13	E027	14.0522	0.333987	0.398949	0.527632	0.970802	2.91116	3.88136	0.837258	chr17	85060542	85060619	78	-	37	29	4	3	25	5	ENSMUST00000112308.9	Lrpprc
ENSMUSG00000024137.10	E012	14.0348	0.412039	0.397957	0.528146	0.970802	3.61001	3.19466	-0.355818	chr17	24664288	24664313	26	-	31	18	1	9	23	10	ENSMUST00000056032.9, ENSMUST00000228882.2, ENSMUST00000227293.2, ENSMUST00000226941.2	E4f1
ENSMUSG00000024331.12	E003	20.0347	0.123448	0.397749	0.528254	0.970802	4.31145	3.76483	-0.396073	chr18	20164536	20165460	925	-	19	26	26	10	18	25	ENSMUST00000039247.11, ENSMUST00000128464.2, ENSMUST00000155407.2, ENSMUST00000075214.9	Dsc2
ENSMUSG00000024395.10	E033	13.3266	0.148276	0.399495	0.52735	0.970802	3.14121	3.50708	0.320596	chr18	32091572	32091672	101	+	9	20	16	5	22	15	ENSMUST00000025254.9	Lims2
ENSMUSG00000024420.10	E012	441.994	0.0269907	0.399691	0.527249	0.970802	17.4604	16.8425	-0.126549	chr18	13976890	13978100	1211	-	629	752	308	231	742	297	ENSMUST00000025288.9, ENSMUST00000234410.2, ENSMUST00000234480.2	Zfp521
ENSMUSG00000024501.21	E012	27.9291	0.161162	0.399061	0.527575	0.970802	4.92879	4.70701	-0.135216	chr18	43478171	43478239	69	-	60	25	30	6	74	8	ENSMUST00000237707.2, ENSMUST00000118043.8, ENSMUST00000118071.2, ENSMUST00000025379.14, ENSMUST00000121805.9, ENSMUST00000124207.8	Dpysl3
ENSMUSG00000024563.17	E016	126.099	0.0252012	0.399838	0.527173	0.970802	10.2315	9.54989	-0.21371	chr18	76432965	76433066	102	+	142	196	122	49	198	126	ENSMUST00000168423.9, ENSMUST00000113930.3, ENSMUST00000025453.15, ENSMUST00000091831.13	Smad2
ENSMUSG00000024589.19	E100	35.3836	0.0874084	0.398888	0.527664	0.970802	5.70781	4.91323	-0.441886	chr18	65347799	65348140	342	+	45	40	44	33	29	22	ENSMUST00000163516.9, ENSMUST00000224663.3	Nedd4l
ENSMUSG00000024772.10	E001	4.93442	0.75941	0.398784	0.527718	0.970802	1.57122	2.42777	1.2593	chr19	6326755	6326954	200	+	13	13	0	3	6	0	ENSMUST00000025684.4	Ehd1
ENSMUSG00000024909.16	E037	90.7779	0.0204657	0.398277	0.52798	0.970802	8.58036	8.21805	-0.131188	chr19	5530262	5530388	127	+	98	80	120	71	152	51	ENSMUST00000236518.2, ENSMUST00000167371.8, ENSMUST00000166253.8, ENSMUST00000235523.2, ENSMUST00000166303.9, ENSMUST00000165485.8, ENSMUST00000168330.2, ENSMUST00000164388.2, ENSMUST00000070118.14, ENSMUST00000236109.2	Efemp2
ENSMUSG00000025151.17	E025	3.54102	0.376603	0.400334	0.526917	0.970802	1.48948	1.88785	0.685371	chrX	93584154	93584856	703	-	5	6	5	1	2	4	ENSMUST00000133982.2	Maged1
ENSMUSG00000025188.16	E034	5.48095	0.408901	0.398948	0.527633	0.970802	1.91204	2.33706	0.581169	chr19	42766993	42767085	93	-	4	10	11	3	10	0	ENSMUST00000160455.8, ENSMUST00000162004.8, ENSMUST00000026194.15, ENSMUST00000069298.13, ENSMUST00000159974.8	Hps1
ENSMUSG00000025283.16	E012	30.1007	0.20101	0.399699	0.527245	0.970802	4.72461	5.2005	0.282146	chrX	153998227	153998450	224	-	21	73	26	4	26	48	ENSMUST00000150046.2	Sat1
ENSMUSG00000025393.13	E020	3658.56	0.00351058	0.39862	0.527803	0.970802	35.5324	35.1248	-0.0604771	chr10	127924826	127924909	84	+	3529	4661	4473	2410	4848	3095	ENSMUST00000123803.2, ENSMUST00000126751.2, ENSMUST00000126040.8, ENSMUST00000026459.6, ENSMUST00000144918.2, ENSMUST00000124993.2	Atp5b
ENSMUSG00000025555.15	E011	19.9596	0.168062	0.398347	0.527944	0.970802	3.80413	4.40668	0.429745	chr14	121472502	121472625	124	+	35	36	11	4	46	12	ENSMUST00000026635.8, ENSMUST00000153607.2	Farp1
ENSMUSG00000025609.16	E023	5.06415	0.472909	0.398345	0.527945	0.970802	2.30746	1.67626	-0.924916	chr6	31445055	31445065	11	+	5	1	6	3	3	10	ENSMUST00000141045.2	Mkln1
ENSMUSG00000025728.17	E014	176.857	0.0270701	0.400346	0.526911	0.970802	11.8422	11.2194	-0.171548	chr17	26149495	26149609	115	-	212	296	136	95	285	141	ENSMUST00000208043.2, ENSMUST00000097368.10, ENSMUST00000207073.2, ENSMUST00000237570.2, ENSMUST00000148045.8, ENSMUST00000156924.2, ENSMUST00000208071.2, ENSMUST00000133650.9, ENSMUST00000207777.2, ENSMUST00000123929.9, ENSMUST00000139078.3, ENSMUST00000135253.3, ENSMUST00000026823.16	Pigq
ENSMUSG00000026111.16	E008	93.7124	0.0213927	0.399728	0.52723	0.970802	8.3061	8.80631	0.178156	chr1	37469419	37469508	90	+	130	105	130	49	124	69	ENSMUST00000027285.13, ENSMUST00000118059.3, ENSMUST00000193979.6	Unc50
ENSMUSG00000026134.12	E018	11.1298	0.129753	0.398527	0.527851	0.970802	3.17982	2.77269	-0.398011	chr1	33708705	33708876	172	-	8	11	12	9	18	10	ENSMUST00000027312.11	Prim2
ENSMUSG00000026187.10	E001	14.0029	0.850004	0.398623	0.527801	0.970802	2.57683	4.1126	1.36033	chr1	72346586	72346726	141	+	43	33	0	0	10	14	ENSMUST00000027379.10	Xrcc5
ENSMUSG00000026313.17	E012	7.34903	0.473103	0.397802	0.528227	0.970802	2.58865	2.33409	-0.300074	chr1	91883764	91883883	120	-	24	4	0	4	8	7	ENSMUST00000097644.9, ENSMUST00000187308.2, ENSMUST00000189303.7, ENSMUST00000008995.15	Hdac4
ENSMUSG00000026457.15	E009	287.178	0.0140904	0.399278	0.527462	0.970802	14.6635	13.8806	-0.182444	chr1	134351696	134351812	117	+	361	387	233	145	418	301	ENSMUST00000027727.15, ENSMUST00000148822.2, ENSMUST00000112237.2	Adipor1
ENSMUSG00000026478.15	E020	4.90705	1.00966	0.399526	0.527334	0.970802	1.88995	2.17434	0.405751	chr1	153117623	153117765	143	-	15	9	0	0	15	0	ENSMUST00000027752.15	Lamc1
ENSMUSG00000026527.14	E015	94.5099	0.0239581	0.400041	0.527068	0.970802	8.82975	8.34944	-0.170466	chr1	174906992	174907157	166	-	114	119	100	62	137	71	ENSMUST00000194288.6, ENSMUST00000195324.6, ENSMUST00000027812.11, ENSMUST00000194555.6, ENSMUST00000192227.6, ENSMUST00000195477.6	Rgs7
ENSMUSG00000026585.14	E013	224.23	0.00934519	0.397803	0.528226	0.970802	12.7597	12.8768	0.0296402	chr1	163685041	163685153	113	+	286	337	254	112	314	170	ENSMUST00000027877.7, ENSMUST00000077642.12	Kifap3
ENSMUSG00000026721.17	E017	9.0741	0.731674	0.398771	0.527725	0.970802	3.12959	2.30053	-0.893021	chr1	160084142	160084502	361	-	21	1	3	12	18	0	ENSMUST00000191941.2	Rabgap1l
ENSMUSG00000026825.18	E058	6.39685	0.984091	0.398819	0.5277	0.970802	1.92482	2.61592	0.888686	chr2	32243315	32243350	36	-	0	23	9	0	1	10	ENSMUST00000113365.8	Dnm1
ENSMUSG00000026867.20	E001	17.6812	0.0899546	0.398585	0.527821	0.970802	3.5643	3.96576	0.311314	chr2	34564606	34566195	1590	-	33	26	17	11	18	10	ENSMUST00000102800.9	Gapvd1
ENSMUSG00000026888.15	E013	8.11417	0.254007	0.398111	0.528066	0.970802	2.34263	2.91445	0.633538	chr2	64760530	64760532	3	-	9	20	5	4	16	3	ENSMUST00000028252.14, ENSMUST00000137085.2	Grb14
ENSMUSG00000026921.21	E022	53.178	0.0401176	0.400389	0.526888	0.970802	6.23451	6.7442	0.234057	chr2	26480977	26480984	8	+	49	72	88	34	60	35	ENSMUST00000139801.9, ENSMUST00000102907.13, ENSMUST00000147351.3, ENSMUST00000238983.2, ENSMUST00000174572.2, ENSMUST00000238951.2, ENSMUST00000100290.13, ENSMUST00000174211.8, ENSMUST00000150404.10, ENSMUST00000239075.2, ENSMUST00000131112.2, ENSMUST00000166920.10	Egfl7
ENSMUSG00000027109.17	E011	15.2961	0.382365	0.400198	0.526987	0.970802	3.26817	3.83342	0.464763	chr2	72809242	72809373	132	-	18	11	35	0	24	16	ENSMUST00000133615.2, ENSMUST00000102689.10	Sp3
ENSMUSG00000027255.15	E012	115.636	0.022987	0.399896	0.527143	0.970802	9.22345	9.70956	0.158303	chr2	91098502	91098583	82	+	192	149	123	64	179	61	ENSMUST00000080008.13, ENSMUST00000150753.8, ENSMUST00000028691.7	Arfgap2
ENSMUSG00000027309.19	E018	24.5369	0.283926	0.39899	0.527612	0.970802	3.9737	4.94325	0.639543	chr2	130578387	130578440	54	-	68	7	36	5	46	10	ENSMUST00000119422.8, ENSMUST00000044766.15	Dnaaf9
ENSMUSG00000027405.17	E019	243.91	0.0138977	0.397828	0.528213	0.970802	12.9547	13.5904	0.156514	chr2	130118395	130118516	122	+	236	394	272	164	320	174	ENSMUST00000161543.2, ENSMUST00000103198.11, ENSMUST00000136621.9, ENSMUST00000160976.2, ENSMUST00000149955.9, ENSMUST00000162063.8, ENSMUST00000150745.9	Nop56
ENSMUSG00000027427.14	E008	10.3981	0.592249	0.399993	0.527093	0.970802	2.92252	2.92173	-0.000781684	chr2	144374280	144374341	62	+	22	3	12	0	3	23	ENSMUST00000110017.3, ENSMUST00000155567.8, ENSMUST00000143292.8, ENSMUST00000028914.9	Polr3f
ENSMUSG00000027669.15	E016	19.6196	0.218042	0.399268	0.527467	0.970802	3.81359	4.19751	0.280176	chr3	32652275	32652313	39	-	19	41	28	1	26	21	ENSMUST00000155737.8, ENSMUST00000193050.2, ENSMUST00000152901.8, ENSMUST00000184130.7, ENSMUST00000192116.2, ENSMUST00000108234.8, ENSMUST00000144292.2	Gnb4
ENSMUSG00000027778.16	E024	22.6109	0.473023	0.399929	0.527126	0.970802	4.69318	3.834	-0.591563	chr3	68875180	68875252	73	-	50	16	1	28	43	2	ENSMUST00000107812.8, ENSMUST00000176754.2, ENSMUST00000029347.14, ENSMUST00000169064.8, ENSMUST00000154741.8, ENSMUST00000152502.8, ENSMUST00000136448.8	Ift80
ENSMUSG00000027884.17	E020	77.8814	0.0871907	0.399776	0.527205	0.970802	8.41449	7.28685	-0.434683	chr3	108575279	108575393	115	+	108	107	42	27	117	104	ENSMUST00000130352.4, ENSMUST00000156811.3, ENSMUST00000029483.15, ENSMUST00000139016.3, ENSMUST00000106609.8, ENSMUST00000106613.2	Clcc1
ENSMUSG00000027956.12	E006	7.94809	0.336655	0.398403	0.527915	0.970802	2.34701	2.79	0.501412	chr3	79732586	79732704	119	-	11	16	10	0	11	8	ENSMUST00000168038.8, ENSMUST00000029568.7	Tmem144
ENSMUSG00000028047.12	E036	67.064	0.0479598	0.398283	0.527978	0.970802	6.93798	7.68493	0.307088	chr3	89132205	89132313	109	+	79	119	66	35	86	54	ENSMUST00000136881.8, ENSMUST00000155924.2, ENSMUST00000144980.2, ENSMUST00000029682.11, ENSMUST00000119084.2, ENSMUST00000126315.8	Thbs3
ENSMUSG00000028106.14	E019	7.22677	0.458974	0.398472	0.527879	0.970802	2.15021	2.60524	0.55629	chr3	95725859	95725944	86	-	24	11	3	3	11	0	ENSMUST00000200164.5, ENSMUST00000197449.2, ENSMUST00000198741.2, ENSMUST00000090791.8	Rprd2
ENSMUSG00000028137.10	E032	10.4167	0.233773	0.39774	0.528259	0.970802	3.395	2.48781	-0.902999	chr3	94394592	94394695	104	+	9	10	11	1	15	20	ENSMUST00000199159.5, ENSMUST00000197699.5	Celf3
ENSMUSG00000028284.14	E019	13.1977	0.623546	0.397905	0.528173	0.970802	2.50868	3.77844	1.1906	chr4	31988642	31988715	74	+	44	32	0	1	6	11	ENSMUST00000080933.13, ENSMUST00000108184.3, ENSMUST00000037607.11, ENSMUST00000147462.8, ENSMUST00000108183.8, ENSMUST00000126632.8	Map3k7
ENSMUSG00000028300.15	E004	39.1899	0.434295	0.400271	0.526949	0.970802	5.87269	5.40477	-0.245425	chr4	35193185	35193294	110	-	97	63	0	14	63	32	ENSMUST00000108127.4, ENSMUST00000108126.8, ENSMUST00000084724.10	C9orf72
ENSMUSG00000028479.19	E012	20.0655	0.788084	0.398925	0.527645	0.970802	3.24068	4.63211	1.04291	chr4	44045903	44045954	52	-	55	58	0	1	39	3	ENSMUST00000102936.9, ENSMUST00000174522.8, ENSMUST00000030201.14, ENSMUST00000172533.8, ENSMUST00000173234.8	Gne
ENSMUSG00000028542.18	E028	88.1083	0.107782	0.399645	0.527273	0.970802	8.12952	8.53907	0.149337	chr4	117721202	117721213	12	+	85	100	140	16	109	121	ENSMUST00000169885.8, ENSMUST00000163288.2, ENSMUST00000149168.2, ENSMUST00000063857.11, ENSMUST00000030269.14	Slc6a9
ENSMUSG00000028683.15	E019	131.201	0.0784671	0.400419	0.526873	0.970802	9.72389	10.2265	0.156397	chr4	116938755	116938858	104	+	126	175	226	119	146	31	ENSMUST00000155181.2, ENSMUST00000106448.9, ENSMUST00000129587.2	Eif2b3
ENSMUSG00000028766.11	E011	21.7783	0.183518	0.4	0.527089	0.970802	4.06528	4.31813	0.176457	chr4	137481179	137481353	175	-	27	18	36	9	9	32	ENSMUST00000153588.8, ENSMUST00000030551.11, ENSMUST00000139951.8	Alpl
ENSMUSG00000028898.16	E008	195.827	0.0133895	0.398472	0.527879	0.970802	12.2587	11.6984	-0.149632	chr4	132041624	132041660	37	-	221	236	240	133	186	188	ENSMUST00000105962.10, ENSMUST00000147652.8, ENSMUST00000127402.8, ENSMUST00000146166.8, ENSMUST00000137520.8, ENSMUST00000150959.8, ENSMUST00000030730.14	Trnau1ap
ENSMUSG00000028907.8	E006	154.859	0.0205771	0.398442	0.527895	0.970802	10.6215	11.0616	0.127577	chr4	124576206	124576299	94	-	192	217	194	69	212	131	ENSMUST00000153088.2, ENSMUST00000030738.8	Utp11
ENSMUSG00000029111.8	E002	60.3843	0.0348679	0.398034	0.528107	0.970802	7.09852	6.75533	-0.148238	chr5	34056356	34056455	100	-	56	68	103	35	81	43	ENSMUST00000030993.8	Nelfa
ENSMUSG00000029168.15	E022	29.327	0.180788	0.398604	0.527811	0.970802	5.30879	4.36398	-0.575612	chr5	30953581	30953652	72	+	19	18	53	35	21	18	ENSMUST00000138625.2, ENSMUST00000114729.8, ENSMUST00000088081.11, ENSMUST00000198503.5, ENSMUST00000136657.2	Dpysl5
ENSMUSG00000029190.20	E013	33.9734	0.154703	0.398338	0.527949	0.970802	5.55495	4.99959	-0.310424	chr5	36830092	36830586	495	-	34	76	12	12	62	35	ENSMUST00000140653.2, ENSMUST00000031091.13, ENSMUST00000140063.5, ENSMUST00000201720.2	D5Ertd579e
ENSMUSG00000029406.16	E022	26.718	0.128833	0.398099	0.528073	0.970802	4.54624	4.87909	0.207353	chr5	124267227	124267465	239	-	34	62	18	9	58	11	ENSMUST00000086123.11, ENSMUST00000162812.8, ENSMUST00000161938.8, ENSMUST00000161273.8	Pitpnm2
ENSMUSG00000029422.16	E041	206.433	0.0115842	0.400283	0.526943	0.970802	12.5333	12.0729	-0.120308	chr5	123881701	123881708	8	-	245	277	225	147	271	143	ENSMUST00000182411.8, ENSMUST00000183147.9, ENSMUST00000182584.8, ENSMUST00000182612.2, ENSMUST00000182744.8, ENSMUST00000182093.8, ENSMUST00000182489.8, ENSMUST00000057795.12, ENSMUST00000182309.8, ENSMUST00000182542.2, ENSMUST00000182015.8, ENSMUST00000111515.8, ENSMUST00000183253.8, ENSMUST00000182809.8, ENSMUST00000181980.8, ENSMUST00000182861.8, ENSMUST00000182241.2, ENSMUST00000182955.8, ENSMUST00000050827.14	Rsrc2
ENSMUSG00000029455.15	E019	156.978	0.0227632	0.397827	0.528213	0.970802	10.5918	11.1773	0.169186	chr5	121716406	121716485	80	-	198	251	149	110	212	93	ENSMUST00000152945.3, ENSMUST00000031411.15, ENSMUST00000129753.8, ENSMUST00000199369.5	Aldh2
ENSMUSG00000029455.15	E022	53.8285	0.0579272	0.398661	0.527782	0.970802	6.83886	6.29582	-0.24661	chr5	121717805	121717807	3	-	63	81	35	36	99	37	ENSMUST00000031411.15, ENSMUST00000129753.8	Aldh2
ENSMUSG00000029569.10	E015	11.2405	0.486648	0.399592	0.5273	0.970802	2.77997	3.22388	0.430421	chr6	13607829	13608004	176	-	6	25	16	9	0	11	ENSMUST00000140750.2, ENSMUST00000149123.3, ENSMUST00000155179.2, ENSMUST00000146139.2, ENSMUST00000031554.9, ENSMUST00000138637.2	Tmem168
ENSMUSG00000029784.14	E006	12.5019	0.80619	0.399152	0.527527	0.970802	3.01643	3.35249	0.30716	chr6	30519544	30520252	709	+	1	5	34	12	3	13	ENSMUST00000031797.11, ENSMUST00000031798.14	Ssmem1
ENSMUSG00000030000.11	E030	19.7993	0.193679	0.398815	0.527702	0.970802	4.03436	4.09498	0.0435821	chr6	86095784	86095807	24	+	42	29	13	7	50	3	ENSMUST00000204059.3, ENSMUST00000203786.3, ENSMUST00000032069.8, ENSMUST00000203724.3	Add2
ENSMUSG00000030077.12	E037	55.5989	0.074679	0.399614	0.527289	0.970802	6.43197	6.68424	0.114663	chr6	103706431	103706787	357	+	77	77	83	45	35	28	ENSMUST00000066905.9, ENSMUST00000205098.2	Chl1
ENSMUSG00000030110.14	E003	15.0192	0.144613	0.400379	0.526893	0.970802	3.24095	3.68069	0.370495	chr6	118132249	118132396	148	-	22	23	16	12	10	10	ENSMUST00000088790.9, ENSMUST00000032201.8	Ret
ENSMUSG00000030279.16	E011	4.28837	0.755869	0.398256	0.527992	0.970802	2.21033	1.50049	-1.12059	chr6	142964581	142965053	473	-	0	6	4	0	7	10	ENSMUST00000205117.2	C2cd5
ENSMUSG00000030386.20	E014	5.25424	1.12444	0.398535	0.527847	0.970802	1.59119	2.38818	1.17515	chr7	12229481	12229489	9	+	19	9	0	5	1	0	ENSMUST00000098822.10, ENSMUST00000151933.2	Zfp606
ENSMUSG00000030533.17	E010	36.4807	0.0616394	0.397909	0.528171	0.970802	5.25936	5.7107	0.243049	chr7	79978201	79978267	67	-	37	50	59	12	70	22	ENSMUST00000032748.15, ENSMUST00000107368.9, ENSMUST00000154428.9, ENSMUST00000238999.2	Unc45a
ENSMUSG00000030579.11	E003	38.7168	0.0732767	0.39874	0.527741	0.970802	5.24373	5.73366	0.263682	chr7	30113277	30113324	48	+	27	76	65	31	28	17	ENSMUST00000032800.10, ENSMUST00000207982.2, ENSMUST00000208125.2	Tyrobp
ENSMUSG00000030659.15	E022	31.1065	0.164317	0.398554	0.527837	0.970802	4.53688	5.44373	0.535825	chr7	116139677	116139678	2	+	48	76	16	23	29	13	ENSMUST00000183175.8, ENSMUST00000032895.15	Nucb2
ENSMUSG00000030662.11	E008	50.9255	0.119926	0.399995	0.527092	0.970802	6.67129	6.10698	-0.262988	chr14	121160893	121160997	105	+	89	72	18	28	56	59	ENSMUST00000032898.9, ENSMUST00000228277.2, ENSMUST00000227270.2	Ipo5
ENSMUSG00000030695.17	E009	3300.98	0.00392215	0.397999	0.528124	0.970802	34.1539	34.5286	0.0559821	chr7	126395389	126395442	54	-	3584	4017	4509	2274	4116	2317	ENSMUST00000143509.8, ENSMUST00000032934.12, ENSMUST00000139657.8, ENSMUST00000151137.8, ENSMUST00000087566.11, ENSMUST00000135707.8, ENSMUST00000106348.8	Aldoa
ENSMUSG00000030802.15	E006	182.563	0.0346613	0.398844	0.527687	0.970802	11.3947	12.0316	0.173202	chr7	127504089	127504297	209	+	198	314	194	75	319	134	ENSMUST00000146574.2, ENSMUST00000206745.2, ENSMUST00000206140.2, ENSMUST00000151451.3, ENSMUST00000071056.14, ENSMUST00000124533.3	Bckdk
ENSMUSG00000030986.14	E013	118.248	0.0617219	0.397954	0.528148	0.970802	9.86318	9.23212	-0.204009	chr7	133338918	133339163	246	-	180	173	72	87	155	85	ENSMUST00000033290.12, ENSMUST00000140593.9, ENSMUST00000063669.8, ENSMUST00000106139.8	Dhx32
ENSMUSG00000030994.17	E017	25.905	0.524041	0.399235	0.527485	0.970802	4.97255	4.10237	-0.563823	chr7	133951403	133951557	155	-	32	44	0	20	12	42	ENSMUST00000238294.2, ENSMUST00000094002.10, ENSMUST00000172947.8, ENSMUST00000173754.8, ENSMUST00000173195.8	D7Ertd443e
ENSMUSG00000031093.15	E047	6.26778	1.23439	0.397951	0.52815	0.970802	2.13115	2.45394	0.408585	chrX	35301192	35301329	138	+	0	10	17	0	21	0	ENSMUST00000115266.8, ENSMUST00000033419.13	Dock11
ENSMUSG00000031095.16	E011	60.5129	0.0410655	0.398704	0.52776	0.970802	6.58229	7.20971	0.272264	chrX	37634373	37634477	105	-	130	100	42	33	74	28	ENSMUST00000115118.8, ENSMUST00000050083.6, ENSMUST00000016681.15, ENSMUST00000147129.8	Cul4b
ENSMUSG00000031166.14	E011	90.9758	0.0711161	0.399775	0.527206	0.970802	8.43905	8.43592	-0.00112612	chrX	7995208	7995379	172	-	143	143	82	62	144	31	ENSMUST00000033506.13, ENSMUST00000133292.8, ENSMUST00000127062.9, ENSMUST00000148135.8, ENSMUST00000130832.8, ENSMUST00000115623.8	Wdr13
ENSMUSG00000031353.14	E006	336.679	0.0246323	0.400453	0.526855	0.970802	14.9612	15.6007	0.141762	chrX	161551848	161551993	146	+	458	433	428	204	533	162	ENSMUST00000033720.12, ENSMUST00000138791.2, ENSMUST00000112326.8, ENSMUST00000112327.8	Rbbp7
ENSMUSG00000031381.17	E005	5.37134	0.689803	0.399846	0.527169	0.970802	2.32744	1.84114	-0.678548	chrX	163205580	163205660	81	+	3	15	0	7	2	4	ENSMUST00000033754.15, ENSMUST00000208741.2, ENSMUST00000208261.2, ENSMUST00000151911.9, ENSMUST00000112257.10, ENSMUST00000133813.3, ENSMUST00000112255.8	Piga
ENSMUSG00000031558.16	E039	17.3075	0.170886	0.399433	0.527382	0.970802	4.32048	3.34111	-0.750065	chr5	48387602	48387676	75	+	27	17	10	3	56	12	ENSMUST00000173107.8, ENSMUST00000174421.8, ENSMUST00000174313.8, ENSMUST00000170109.9, ENSMUST00000172824.8, ENSMUST00000033967.15	Slit2
ENSMUSG00000031591.15	E018	58.03	0.0601854	0.400316	0.526926	0.970802	6.55065	7.15126	0.262214	chr8	41807051	41807063	13	-	79	117	42	22	96	42	ENSMUST00000110417.8, ENSMUST00000034000.15	Asah1
ENSMUSG00000031631.16	E017	70.6773	0.0302599	0.398006	0.528121	0.970802	7.9272	7.05347	-0.3514	chr8	46648331	46648623	293	+	90	107	50	41	93	70	ENSMUST00000110376.8, ENSMUST00000164504.2, ENSMUST00000034048.13	Cfap97
ENSMUSG00000031727.9	E015	6.15367	0.722951	0.39781	0.528222	0.970802	2.38862	2.02723	-0.47512	chr8	110258695	110258832	138	+	0	14	3	3	3	13	ENSMUST00000034162.8, ENSMUST00000212003.2	Pmfbp1
ENSMUSG00000031767.14	E005	7.40554	0.524023	0.398613	0.527806	0.970802	2.27724	2.62408	0.410941	chr8	114860382	114860440	59	+	17	18	4	1	17	0	ENSMUST00000134593.2, ENSMUST00000066514.13, ENSMUST00000109109.8, ENSMUST00000073521.12, ENSMUST00000147605.8	Nudt7
ENSMUSG00000031833.11	E044	12.4536	0.303028	0.400138	0.527018	0.970802	3.54302	2.93955	-0.543112	chr8	71249357	71249446	90	-	14	29	2	3	26	13	ENSMUST00000166004.3, ENSMUST00000212001.2	Mast3
ENSMUSG00000031834.16	E001	183.257	0.0224261	0.397815	0.52822	0.970802	11.2874	11.9927	0.1928	chr8	71220820	71221104	285	-	158	284	287	117	192	127	ENSMUST00000034296.15	Pik3r2
ENSMUSG00000032009.9	E007	76.4379	0.0662351	0.399774	0.527206	0.970802	7.65396	7.90683	0.0981271	chr9	14221544	14221726	183	+	152	131	51	25	131	44	ENSMUST00000208222.2, ENSMUST00000034507.9	Sesn3
ENSMUSG00000032131.17	E004	43.6992	0.0461657	0.398309	0.527964	0.970802	6.29295	5.61064	-0.340135	chr9	44186313	44186391	79	-	59	57	30	22	73	43	ENSMUST00000159385.8, ENSMUST00000161354.9, ENSMUST00000034648.16	Abcg4
ENSMUSG00000032299.11	E008	120.42	0.0315858	0.398747	0.527737	0.970802	9.8879	9.32673	-0.18042	chr9	57062740	57062757	18	-	94	163	202	87	158	62	ENSMUST00000213161.2, ENSMUST00000214072.2, ENSMUST00000214174.2, ENSMUST00000214640.2, ENSMUST00000065358.9, ENSMUST00000217018.2	Commd4
ENSMUSG00000032307.17	E018	331.312	0.0242232	0.399367	0.527416	0.970802	15.7421	14.6496	-0.243247	chr9	55113495	55113683	189	+	473	459	234	147	505	344	ENSMUST00000121677.8, ENSMUST00000122441.2, ENSMUST00000059555.15	Ube2q2
ENSMUSG00000032372.15	E011	7.09435	0.684168	0.397915	0.528168	0.970802	1.8817	2.80308	1.15475	chr9	92173030	92173191	162	+	20	17	0	5	0	4	ENSMUST00000034932.14, ENSMUST00000156772.2, ENSMUST00000180154.8, ENSMUST00000113044.3	Plscr2
ENSMUSG00000032560.15	E034	26.4109	0.187992	0.400333	0.526917	0.970802	4.90548	4.26773	-0.408346	chr9	104053857	104053970	114	-	21	49	6	23	66	10	ENSMUST00000035170.13, ENSMUST00000186788.7	Dnajc13
ENSMUSG00000032875.9	E009	236.942	0.00968634	0.39884	0.527689	0.970802	13.4996	12.8527	-0.160177	chr7	100528012	100528159	148	-	293	332	267	110	387	181	ENSMUST00000208482.2, ENSMUST00000209041.2, ENSMUST00000107032.3	Arhgef17
ENSMUSG00000033192.6	E020	37.7658	0.167172	0.398388	0.527923	0.970802	5.94035	4.81472	-0.619607	chr8	93644663	93644696	34	+	33	48	16	48	19	41	ENSMUST00000210099.2, ENSMUST00000046290.3, ENSMUST00000209265.2, ENSMUST00000151106.2	Lpcat2
ENSMUSG00000033257.15	E039	100.434	0.0419834	0.400116	0.52703	0.970802	9.14329	8.50678	-0.220559	chr1	74737137	74739037	1901	+	159	118	81	75	116	78	ENSMUST00000128891.8, ENSMUST00000145132.8, ENSMUST00000042125.15	Ttll4
ENSMUSG00000033278.11	E034	68.246	0.0520335	0.400061	0.527058	0.970802	6.90528	7.66515	0.31345	chr17	67227018	67227291	274	-	119	116	63	44	60	40	ENSMUST00000225688.2, ENSMUST00000223982.2, ENSMUST00000037974.10, ENSMUST00000224091.2	Ptprm
ENSMUSG00000033307.8	E002	1429.76	0.0048888	0.398151	0.528046	0.970802	26.6858	26.3813	-0.0494103	chr10	75695284	75695377	94	-	1322	1718	1845	933	2057	1158	ENSMUST00000038169.8, ENSMUST00000218267.2	Mif
ENSMUSG00000033429.11	E001	12.1392	0.35632	0.399071	0.52757	0.970802	2.78735	3.57463	0.723369	chr7	64042355	64042392	38	+	5	12	34	5	27	1	ENSMUST00000206138.2	Mcee
ENSMUSG00000033530.9	E019	169.929	0.0160872	0.398044	0.528101	0.970802	11.6098	10.9752	-0.177837	chr12	100350406	100350523	118	-	188	191	230	106	251	121	ENSMUST00000062957.8, ENSMUST00000221975.2, ENSMUST00000223020.2	Ttc7b
ENSMUSG00000033595.8	E014	81.749	0.0477165	0.400311	0.526929	0.970802	7.68741	8.27114	0.221446	chr14	70772121	70772285	165	+	100	127	93	62	73	56	ENSMUST00000047331.8, ENSMUST00000226376.2	Lgi3
ENSMUSG00000033991.10	E013	3.70892	1.27663	0.397738	0.52826	0.970802	1.68502	1.73527	0.0849879	chr13	76270754	76270894	141	+	9	6	0	6	0	0	ENSMUST00000091466.4, ENSMUST00000224386.2, ENSMUST00000224790.2	Skic3
ENSMUSG00000034024.9	E008	631.783	0.00604894	0.398561	0.527834	0.970802	19.4954	19.9556	0.0864176	chr10	116890807	116890885	79	-	670	728	911	406	808	472	ENSMUST00000218502.2, ENSMUST00000047672.9	Cct2
ENSMUSG00000034165.17	E044	58.2548	0.0442199	0.399151	0.527528	0.970802	6.39728	7.17931	0.344507	chr17	47909031	47909064	34	+	46	59	102	45	71	37	ENSMUST00000183177.8, ENSMUST00000182281.2, ENSMUST00000171031.8, ENSMUST00000037333.17, ENSMUST00000183044.8, ENSMUST00000183256.8, ENSMUST00000182506.8, ENSMUST00000182209.8, ENSMUST00000182848.8, ENSMUST00000182539.8	Ccnd3
ENSMUSG00000034771.16	E047	18.6501	0.378946	0.398964	0.527625	0.970802	4.25648	3.28002	-0.760091	chr10	81423387	81423591	205	+	17	26	0	9	19	39	ENSMUST00000136254.8, ENSMUST00000140433.8, ENSMUST00000141913.2, ENSMUST00000139135.2, ENSMUST00000146916.8, ENSMUST00000135211.8, ENSMUST00000129798.8, ENSMUST00000146358.8	Tle2
ENSMUSG00000034833.11	E008	7.70701	0.493499	0.399241	0.527482	0.970802	2.66053	2.28518	-0.440868	chr10	130164619	130166344	1726	+	7	9	6	6	2	13	ENSMUST00000220164.2	Tespa1
ENSMUSG00000035168.17	E035	3.53471	1.26483	0.399274	0.527464	0.970802	1.7958	1.65586	-0.234631	chr2	59650551	59650629	79	+	13	0	0	2	10	0	ENSMUST00000056900.9, ENSMUST00000139863.3, ENSMUST00000037526.11, ENSMUST00000112568.8	Tanc1
ENSMUSG00000035203.17	E021	259.779	0.0195794	0.400162	0.527006	0.970802	13.4029	13.9465	0.130793	chr7	5098642	5098752	111	+	242	422	307	129	351	235	ENSMUST00000045277.7, ENSMUST00000208634.2, ENSMUST00000098845.10	Epn1
ENSMUSG00000035637.15	E003	21.5363	0.331074	0.400198	0.526987	0.970802	4.71826	3.6788	-0.727725	chr4	44981432	44981432	1	+	26	34	4	4	59	24	ENSMUST00000128973.2, ENSMUST00000045078.13, ENSMUST00000151148.8	Grhpr
ENSMUSG00000035949.16	E013	354.991	0.0160872	0.39935	0.527425	0.970802	15.8291	15.3282	-0.109518	chr2	34702827	34703021	195	-	401	496	279	223	443	378	ENSMUST00000131534.8, ENSMUST00000113078.8, ENSMUST00000091020.10, ENSMUST00000145660.8, ENSMUST00000113080.9, ENSMUST00000156130.2, ENSMUST00000113075.8, ENSMUST00000028220.10	Fbxw2
ENSMUSG00000036026.16	E020	81.2943	0.0338335	0.399319	0.527441	0.970802	8.2666	7.68589	-0.220378	chr17	45984086	45984156	71	-	114	87	68	61	123	59	ENSMUST00000113523.9, ENSMUST00000156254.8, ENSMUST00000145873.8	Tmem63b
ENSMUSG00000036352.17	E002	185.155	0.0409342	0.397927	0.528162	0.970802	12.1316	11.3248	-0.21919	chr2	25888818	25889079	262	-	151	230	228	108	295	168	ENSMUST00000123275.8, ENSMUST00000154336.2, ENSMUST00000036509.14	Ubac1
ENSMUSG00000036403.16	E024	12.8557	0.151988	0.398512	0.527859	0.970802	3.34337	3.04197	-0.274736	chr5	76784709	76784918	210	+	17	12	8	11	16	13	ENSMUST00000121979.8, ENSMUST00000130651.2, ENSMUST00000049060.8	Cep135
ENSMUSG00000036568.8	E015	7.70822	1.28795	0.399817	0.527184	0.970802	2.68466	2.41327	-0.309033	chr17	47140991	47141039	49	-	16	0	10	0	34	0	ENSMUST00000040624.7, ENSMUST00000233455.2, ENSMUST00000233537.2	Bicral
ENSMUSG00000036775.14	E009	47.3083	0.10534	0.397743	0.528257	0.970802	6.36175	5.78884	-0.280001	chr17	26302819	26302912	94	-	61	26	40	35	106	33	ENSMUST00000236614.2, ENSMUST00000150534.9, ENSMUST00000123056.2, ENSMUST00000040907.8, ENSMUST00000137672.3, ENSMUST00000237875.2, ENSMUST00000236268.2, ENSMUST00000235318.2, ENSMUST00000237265.2	Decr2
ENSMUSG00000036817.15	E028	20.0186	0.185984	0.398506	0.527862	0.970802	3.89403	4.17017	0.20016	chr5	139211153	139211202	50	+	37	34	14	4	12	29	ENSMUST00000078690.13, ENSMUST00000146715.8, ENSMUST00000058716.14, ENSMUST00000110883.9, ENSMUST00000100517.10, ENSMUST00000110882.8, ENSMUST00000142473.8, ENSMUST00000153469.4, ENSMUST00000110884.9, ENSMUST00000135720.3, ENSMUST00000143562.8	Sun1
ENSMUSG00000037071.4	E007	166.57	0.0470391	0.397818	0.528218	0.970802	11.0474	11.3873	0.0957409	chr19	44394926	44394998	73	-	318	182	144	81	292	100	ENSMUST00000041331.4	Scd1
ENSMUSG00000037426.19	E060	19.1858	0.129552	0.399417	0.527391	0.970802	4.18832	3.62239	-0.423769	chr5	33101457	33101482	26	+	20	28	11	21	21	13	ENSMUST00000137169.8, ENSMUST00000119705.8, ENSMUST00000130461.2, ENSMUST00000201802.4, ENSMUST00000141812.2, ENSMUST00000120902.8, ENSMUST00000124780.8, ENSMUST00000049780.13, ENSMUST00000087897.11	Depdc5
ENSMUSG00000038039.14	E033	28.6812	0.143715	0.398815	0.527702	0.970802	4.52268	5.17634	0.396539	chr10	58124455	58124576	122	+	30	38	54	5	50	21	ENSMUST00000162041.8, ENSMUST00000162860.8, ENSMUST00000057659.14, ENSMUST00000160636.2	Gcc2
ENSMUSG00000038094.16	E050	5.47964	0.517751	0.398758	0.527731	0.970802	2.40965	1.84712	-0.769761	chr16	29360062	29360203	142	-	5	10	0	1	17	6	ENSMUST00000039090.9, ENSMUST00000182694.2, ENSMUST00000182824.2, ENSMUST00000057018.15, ENSMUST00000182013.8, ENSMUST00000182627.8	Atp13a4
ENSMUSG00000038406.18	E002	381.461	0.0167489	0.39798	0.528134	0.970802	15.852	16.3061	0.0971453	chr7	44652921	44653049	129	-	437	430	541	285	481	225	ENSMUST00000211735.2, ENSMUST00000085383.11	Scaf1
ENSMUSG00000038520.16	E013	79.6362	0.0403961	0.398441	0.527896	0.970802	7.55682	8.23471	0.259679	chr7	44492288	44492340	53	-	107	77	125	53	98	46	ENSMUST00000145959.8, ENSMUST00000130081.8, ENSMUST00000047085.16, ENSMUST00000139947.8	Tbc1d17
ENSMUSG00000038611.18	E016	9.68974	0.359876	0.398157	0.528043	0.970802	2.63096	3.04165	0.421113	chr7	140834777	140834826	50	+	16	19	6	7	19	0	ENSMUST00000155123.8, ENSMUST00000122143.8, ENSMUST00000106027.9	Phrf1
ENSMUSG00000038759.16	E051	83.0919	0.0314862	0.398498	0.527866	0.970802	8.3092	7.85284	-0.171118	chr6	35221632	35221755	124	+	77	101	97	58	151	51	ENSMUST00000043815.16, ENSMUST00000201609.4, ENSMUST00000201374.4	Nup205
ENSMUSG00000038872.11	E021	3.64892	0.95348	0.400198	0.526987	0.970802	2.00597	1.22363	-1.42908	chr8	109430394	109430867	474	+	5	0	1	8	4	0	ENSMUST00000188994.2, ENSMUST00000220518.2	Zfhx3
ENSMUSG00000039298.17	E039	6.62972	0.468625	0.399879	0.527152	0.970802	2.10596	2.49888	0.495624	chr4	70282244	70282367	124	-	10	8	7	6	0	7	ENSMUST00000076541.13, ENSMUST00000144099.8	Cdk5rap2
ENSMUSG00000039347.8	E002	49.8225	0.0616459	0.400071	0.527052	0.970802	6.62539	6.02782	-0.281103	chr6	48514572	48514598	27	+	53	84	32	31	79	43	ENSMUST00000040361.8, ENSMUST00000204277.2	Atp6v0e2
ENSMUSG00000040048.15	E007	2332.88	0.00377281	0.399316	0.527443	0.970802	30.832	31.1765	0.0529199	chr17	24941656	24941767	112	-	2147	2740	3004	1644	3243	1832	ENSMUST00000135708.2, ENSMUST00000147648.2, ENSMUST00000144285.2, ENSMUST00000129451.2, ENSMUST00000045602.9	Ndufb10
ENSMUSG00000040164.4	E002	4.35994	1.04087	0.399636	0.527277	0.970802	1.79569	1.9996	0.311211	chr2	164009732	164010777	1046	-	12	5	0	0	0	10	ENSMUST00000045196.4	Kcns1
ENSMUSG00000040280.11	E004	18.5128	0.469813	0.398688	0.527768	0.970802	4.13474	3.53034	-0.46112	chr10	127352134	127352194	61	+	31	22	0	24	28	6	ENSMUST00000218302.2, ENSMUST00000035735.11, ENSMUST00000218492.2	Ndufa4l2
ENSMUSG00000040389.16	E028	119.584	0.0813703	0.397752	0.528253	0.970802	9.34	9.77796	0.141411	chr3	108545942	108546073	132	+	101	202	198	82	167	36	ENSMUST00000051145.15	Wdr47
ENSMUSG00000040463.17	E031	42.3632	0.126392	0.398326	0.527955	0.970802	5.70638	6.02743	0.162107	chr11	72340087	72340155	69	+	49	63	60	5	62	48	ENSMUST00000144374.2, ENSMUST00000162048.8, ENSMUST00000045633.6, ENSMUST00000152894.8	Mybbp1a
ENSMUSG00000040658.8	E004	105.719	0.0541801	0.39873	0.527746	0.970802	9.39957	8.73062	-0.22635	chr17	46809803	46810550	748	+	123	188	94	80	153	49	ENSMUST00000046497.8	Dnph1
ENSMUSG00000041341.11	E036	15.6029	0.31915	0.399969	0.527105	0.970802	3.33986	3.7335	0.324575	chr12	105618318	105618513	196	-	37	28	7	12	22	0	ENSMUST00000041055.9	Atg2b
ENSMUSG00000041459.16	E010	85.5709	0.068866	0.399045	0.527583	0.970802	8.69985	7.61561	-0.403553	chr4	148700287	148700375	89	-	82	72	93	26	169	113	ENSMUST00000172073.8, ENSMUST00000165113.8, ENSMUST00000188380.2, ENSMUST00000084125.10, ENSMUST00000105702.9	Tardbp
ENSMUSG00000041765.7	E013	190.645	0.0181518	0.399057	0.527577	0.970802	12.1901	11.5393	-0.175116	chr14	122246203	122246319	117	+	263	179	233	139	240	136	ENSMUST00000227936.2, ENSMUST00000039803.7	Ubac2
ENSMUSG00000041936.19	E016	26.9907	0.275741	0.39862	0.527803	0.970802	5.18131	4.248	-0.582825	chr4	156254227	156254338	112	-	49	34	3	8	88	14	ENSMUST00000105574.9, ENSMUST00000181062.8, ENSMUST00000180572.2, ENSMUST00000105575.9	Agrn
ENSMUSG00000041949.7	E008	5.61552	0.386194	0.400344	0.526912	0.970802	1.93368	2.41764	0.646835	chr8	107425588	107425750	163	+	7	4	13	2	12	1	ENSMUST00000212764.2, ENSMUST00000211979.2, ENSMUST00000048359.5	Tango6
ENSMUSG00000042207.18	E032	72.8024	0.0304257	0.400017	0.527081	0.970802	7.96605	7.3088	-0.259534	chr1	134552449	134552839	391	+	99	81	57	27	153	70	ENSMUST00000047714.14, ENSMUST00000133725.2, ENSMUST00000191572.2, ENSMUST00000112198.3	Kdm5b
ENSMUSG00000042502.11	E002	4.07396	0.861916	0.400076	0.52705	0.970802	2.31431	1.12056	-2.09729	chr7	126791168	126791194	27	-	4	2	0	10	3	0	ENSMUST00000206026.2, ENSMUST00000166791.8	Cd2bp2
ENSMUSG00000042502.11	E003	4.07396	0.861916	0.400076	0.52705	0.970802	2.31431	1.12056	-2.09729	chr7	126791195	126791196	2	-	4	2	0	10	3	0	ENSMUST00000166791.8, ENSMUST00000205525.2, ENSMUST00000206026.2	Cd2bp2
ENSMUSG00000042572.13	E020	405.633	0.0118842	0.398285	0.527976	0.970802	16.3462	16.7504	0.0847644	chr3	89689078	89689144	67	+	440	609	465	233	635	274	ENSMUST00000196726.2, ENSMUST00000038356.13	Ube2q1
ENSMUSG00000043284.13	E003	5.61676	0.516626	0.400338	0.526915	0.970802	2.35725	1.81099	-0.763176	chr11	60766586	60766873	288	-	8	6	0	7	4	6	ENSMUST00000155031.2, ENSMUST00000168218.8	Tmem11
ENSMUSG00000044229.10	E007	4.86376	1.20754	0.399093	0.527558	0.970802	1.64515	2.34444	1.02515	chr9	48287173	48287204	32	+	20	6	0	0	12	0	ENSMUST00000216998.2, ENSMUST00000215780.2, ENSMUST00000093853.5	Nxpe4
ENSMUSG00000044252.19	E044	8.77592	0.384431	0.397879	0.528187	0.970802	2.39481	2.97848	0.632808	chr18	13004135	13004241	107	-	8	8	22	0	9	11	ENSMUST00000119512.8, ENSMUST00000132594.8, ENSMUST00000154614.8, ENSMUST00000074352.11	Osbpl1a
ENSMUSG00000045349.16	E012	3.98408	1.31326	0.399452	0.527373	0.970802	1.7337	1.8948	0.25703	chr4	137984276	137984425	150	+	9	7	0	0	0	9	ENSMUST00000154421.2	Sh2d5
ENSMUSG00000046138.16	E001	53.55	0.135463	0.397781	0.528238	0.970802	6.23872	6.85547	0.280941	chr19	29691802	29692712	911	-	83	42	80	40	88	14	ENSMUST00000175726.8	9930021J03Rik
ENSMUSG00000047155.14	E013	13.1493	0.146429	0.397926	0.528162	0.970802	3.77874	2.93515	-0.73523	chr4	114990998	114991174	177	-	20	15	10	3	31	12	ENSMUST00000051400.8, ENSMUST00000106545.8	Cyp4x1
ENSMUSG00000047342.18	E025	3.40176	1.33581	0.399198	0.527504	0.970802	1.51693	1.74383	0.403027	chr11	62680244	62680247	4	-	8	7	0	5	0	0	ENSMUST00000149215.2, ENSMUST00000108705.8, ENSMUST00000207597.2, ENSMUST00000054654.13	Zfp286
ENSMUSG00000047342.18	E026	3.40176	1.33581	0.399198	0.527504	0.970802	1.51693	1.74383	0.403027	chr11	62680248	62680249	2	-	8	7	0	5	0	0	ENSMUST00000149215.2, ENSMUST00000108705.8, ENSMUST00000054654.13	Zfp286
ENSMUSG00000047342.18	E027	3.40176	1.33581	0.399198	0.527504	0.970802	1.51693	1.74383	0.403027	chr11	62680250	62680288	39	-	8	7	0	5	0	0	ENSMUST00000054654.13	Zfp286
ENSMUSG00000049281.17	E010	62.2906	0.0884428	0.39905	0.52758	0.970802	6.68741	7.39109	0.299622	chr9	40188368	40188513	146	+	112	131	33	19	79	53	ENSMUST00000114956.11, ENSMUST00000049941.12, ENSMUST00000171835.9, ENSMUST00000176169.8, ENSMUST00000176634.2, ENSMUST00000176185.8, ENSMUST00000175873.8	Scn3b
ENSMUSG00000050558.14	E004	270.949	0.0399246	0.399036	0.527588	0.970802	13.42	14.4658	0.248036	chr2	132223092	132223487	396	-	516	446	151	119	522	128	ENSMUST00000049997.14, ENSMUST00000110156.2, ENSMUST00000110157.9	Prokr2
ENSMUSG00000050821.15	E004	68.2847	0.176294	0.399519	0.527338	0.970802	6.94753	7.71885	0.316258	chr16	20513518	20513579	62	+	115	154	31	54	92	12	ENSMUST00000232207.2, ENSMUST00000118919.9	Fam131a
ENSMUSG00000050891.11	E019	29.4057	0.0635842	0.399773	0.527207	0.970802	4.67038	4.99604	0.19798	chr15	58798285	58798328	44	-	35	62	27	22	27	16	ENSMUST00000228538.3, ENSMUST00000227540.2, ENSMUST00000226707.2, ENSMUST00000110155.3, ENSMUST00000226835.2, ENSMUST00000226505.2	Tatdn1
ENSMUSG00000050965.15	E010	60.7416	0.181169	0.400238	0.526966	0.970802	7.33631	6.65105	-0.293533	chr11	107872437	107872528	92	-	84	127	10	25	154	32	ENSMUST00000134910.2, ENSMUST00000059595.11	Prkca
ENSMUSG00000051278.13	E035	15.5755	0.16403	0.399986	0.527096	0.970802	3.32772	3.80254	0.388618	chr3	127410316	127410634	319	+	34	18	10	13	22	4	ENSMUST00000196141.5, ENSMUST00000199888.5, ENSMUST00000200490.5, ENSMUST00000043108.9, ENSMUST00000196341.2	Zgrf1
ENSMUSG00000051359.16	E008	114.65	0.0419741	0.398955	0.52763	0.970802	9.32354	9.49909	0.0574535	chr15	37397301	37397414	114	-	117	188	157	71	181	47	ENSMUST00000119730.8, ENSMUST00000116445.9, ENSMUST00000153775.9, ENSMUST00000120746.8, ENSMUST00000090150.11, ENSMUST00000168992.8, ENSMUST00000148652.9, ENSMUST00000132423.2	Ncald
ENSMUSG00000051361.8	E002	4.54792	0.402501	0.39916	0.527523	0.970802	1.734	2.16955	0.648479	chrX	38046941	38046960	20	+	1	9	9	0	4	7	ENSMUST00000050744.6	6030498E09Rik
ENSMUSG00000051669.7	E005	7.41273	0.278106	0.398083	0.528081	0.970802	2.28265	2.71898	0.507137	chr16	5034606	5034723	118	-	9	14	8	2	12	6	ENSMUST00000050160.6	AU021092
ENSMUSG00000052133.17	E037	35.8798	0.0998929	0.398818	0.527701	0.970802	5.58952	5.23565	-0.192955	chr16	35483487	35483684	198	+	18	70	32	20	86	19	ENSMUST00000128347.2, ENSMUST00000050625.15, ENSMUST00000120756.8, ENSMUST00000128966.2	Sema5b
ENSMUSG00000052997.16	E011	186.915	0.0132815	0.397963	0.528143	0.970802	12.1001	11.5755	-0.141432	chr7	33843915	33843973	59	-	195	295	198	97	303	143	ENSMUST00000102746.11, ENSMUST00000142763.2, ENSMUST00000152037.3	Uba2
ENSMUSG00000053141.17	E012	3.79359	1.26581	0.399346	0.527427	0.970802	1.60511	1.99356	0.62691	chr2	161402089	161402205	117	-	13	5	0	0	12	0	ENSMUST00000109442.8, ENSMUST00000109445.9, ENSMUST00000109441.2, ENSMUST00000109443.8	Ptprt
ENSMUSG00000053289.9	E008	18.7007	0.101448	0.398671	0.527777	0.970802	4.13505	3.67718	-0.342583	chr9	53120989	53121076	88	-	22	14	27	9	24	21	ENSMUST00000065630.8	Ddx10
ENSMUSG00000053411.17	E022	47.2854	0.128666	0.397883	0.528185	0.970802	6.68954	5.72237	-0.463873	chr15	79816742	79816840	99	-	84	66	17	27	109	21	ENSMUST00000089293.11, ENSMUST00000176639.8, ENSMUST00000109616.9	Cbx7
ENSMUSG00000053580.17	E030	4.08145	1.17274	0.400263	0.526953	0.970802	1.55975	2.13777	0.911963	chr11	105790548	105790695	148	+	16	5	0	0	11	0	ENSMUST00000100330.10, ENSMUST00000089485.6, ENSMUST00000146162.8	Tanc2
ENSMUSG00000055024.13	E038	13.2949	0.115603	0.400135	0.527019	0.970802	3.3639	3.21011	-0.136149	chr15	81523942	81524092	151	+	26	21	16	5	21	4	ENSMUST00000068387.11, ENSMUST00000205816.2, ENSMUST00000187776.2	Ep300
ENSMUSG00000055204.16	E002	103.208	0.0198846	0.397802	0.528227	0.970802	8.83073	9.13514	0.103801	chr5	90375678	90376155	478	-	128	166	127	53	161	56	ENSMUST00000014421.15, ENSMUST00000196919.2	Ankrd17
ENSMUSG00000055447.20	E011	211.61	0.0260614	0.399446	0.527375	0.970802	12.2557	12.7038	0.11577	chr16	49688128	49688475	348	+	275	261	303	112	347	108	ENSMUST00000229640.2, ENSMUST00000229101.2, ENSMUST00000229104.2, ENSMUST00000229206.2, ENSMUST00000230836.2, ENSMUST00000230281.2, ENSMUST00000230641.2, ENSMUST00000084838.14, ENSMUST00000231187.2, ENSMUST00000114496.3	Cd47
ENSMUSG00000056050.16	E020	95.5239	0.116222	0.398749	0.527736	0.970802	8.23976	9.03569	0.281196	chr1	183119710	183119787	78	-	238	117	60	36	207	23	ENSMUST00000195233.3, ENSMUST00000194543.4	Mia3
ENSMUSG00000056342.17	E047	48.2725	0.0813397	0.399677	0.527256	0.970802	5.8193	6.50337	0.330011	chr11	23376062	23376245	184	+	112	90	26	23	61	20	ENSMUST00000130131.2, ENSMUST00000180046.8, ENSMUST00000137823.8	Usp34
ENSMUSG00000056553.15	E016	271.797	0.0325262	0.399148	0.52753	0.970802	13.5592	14.3504	0.187501	chr12	116864588	116864667	80	+	512	409	209	100	502	152	ENSMUST00000070733.9, ENSMUST00000189009.7, ENSMUST00000190247.7	Ptprn2
ENSMUSG00000056749.8	E001	288.852	0.0809028	0.397765	0.528246	0.970802	14.4436	14.1853	-0.0600581	chr13	53121245	53123057	1813	-	286	368	399	160	440	217	ENSMUST00000071065.8	Nfil3
ENSMUSG00000057110.16	E043	9.03322	0.532903	0.39943	0.527384	0.970802	2.48527	2.85721	0.404623	chr2	35051941	35052105	165	+	9	13	17	6	0	9	ENSMUST00000156933.8, ENSMUST00000130457.4, ENSMUST00000124081.8, ENSMUST00000113032.8, ENSMUST00000028237.15, ENSMUST00000113037.10	Cntrl
ENSMUSG00000057110.16	E044	9.06684	0.784854	0.398003	0.528122	0.970802	2.64607	2.73387	0.0947113	chr2	35052773	35052932	160	+	2	17	17	13	3	0	ENSMUST00000156933.8, ENSMUST00000130457.4, ENSMUST00000124081.8, ENSMUST00000113032.8, ENSMUST00000028237.15, ENSMUST00000113037.10	Cntrl
ENSMUSG00000057406.17	E026	6.07318	0.785373	0.399001	0.527606	0.970802	2.80163	1.59238	-1.63608	chr5	34036495	34036533	39	+	4	8	0	3	31	0	ENSMUST00000066854.14, ENSMUST00000202525.4, ENSMUST00000058096.14, ENSMUST00000075812.11, ENSMUST00000139845.8, ENSMUST00000202912.2, ENSMUST00000141416.5, ENSMUST00000137191.8	Nsd2
ENSMUSG00000057469.9	E010	154.023	0.0227363	0.399951	0.527114	0.970802	10.6197	11.0026	0.111234	chr12	16868842	16869058	217	+	190	248	149	71	190	152	ENSMUST00000220707.2, ENSMUST00000221934.2, ENSMUST00000221541.2, ENSMUST00000220794.2, ENSMUST00000020908.9	E2f6
ENSMUSG00000057530.15	E011	40.2503	0.509091	0.398826	0.527696	0.970802	5.87321	5.56138	-0.161363	chr4	137653530	137653742	213	+	95	54	0	16	100	20	ENSMUST00000151110.4, ENSMUST00000102518.10	Ece1
ENSMUSG00000057561.12	E013	260.577	0.0347669	0.399494	0.527351	0.970802	13.456	13.9097	0.109123	chr18	46740571	46740809	239	+	326	497	227	152	398	141	ENSMUST00000235849.2, ENSMUST00000235973.2, ENSMUST00000238168.2, ENSMUST00000237478.2, ENSMUST00000236497.2, ENSMUST00000235455.2, ENSMUST00000078079.11	Eif1a
ENSMUSG00000057897.15	E039	106.587	0.0533187	0.399596	0.527298	0.970802	8.83596	9.40571	0.191722	chr11	5965450	5965509	60	-	185	160	101	30	172	83	ENSMUST00000129098.2, ENSMUST00000090443.10, ENSMUST00000109812.9, ENSMUST00000109813.9, ENSMUST00000154197.8, ENSMUST00000101585.10, ENSMUST00000123391.8, ENSMUST00000101586.3, ENSMUST00000109815.9, ENSMUST00000093355.12, ENSMUST00000066431.14, ENSMUST00000019133.11, ENSMUST00000002817.12	Camk2b
ENSMUSG00000058317.13	E009	241.45	0.017178	0.39963	0.52728	0.970802	12.9231	13.4421	0.12844	chr14	3581255	3581302	48	+	320	407	270	146	289	145	ENSMUST00000144873.2, ENSMUST00000176931.8, ENSMUST00000076133.10, ENSMUST00000177398.8, ENSMUST00000150727.8, ENSMUST00000176062.3, ENSMUST00000176555.8, ENSMUST00000151926.8, ENSMUST00000177259.8, ENSMUST00000124353.2	Ube2e2
ENSMUSG00000059316.3	E011	141.239	0.0297408	0.39804	0.528103	0.970802	10.6407	10.033	-0.183433	chr2	29701581	29701707	127	+	142	149	196	111	175	99	ENSMUST00000080065.3	Slc27a4
ENSMUSG00000060073.10	E018	275.935	0.00858957	0.398552	0.527838	0.970802	13.7352	14.2166	0.113955	chr12	71033666	71033709	44	+	294	376	304	187	330	238	ENSMUST00000162898.2, ENSMUST00000162626.8, ENSMUST00000071704.4, ENSMUST00000160027.8, ENSMUST00000160864.8, ENSMUST00000160683.8	Psma3
ENSMUSG00000060176.5	E013	7.40192	0.556221	0.400341	0.526913	0.970802	2.62424	2.25408	-0.440738	chr13	58473757	58473912	156	-	17	5	0	7	8	7	ENSMUST00000224694.2, ENSMUST00000225388.2, ENSMUST00000043605.6	Kif27
ENSMUSG00000060519.12	E006	17.9393	0.116053	0.400072	0.527052	0.970802	3.91022	3.67761	-0.178924	chr1	156484042	156484166	125	-	13	15	25	9	24	24	ENSMUST00000188964.7, ENSMUST00000122242.8, ENSMUST00000156861.8, ENSMUST00000150557.8, ENSMUST00000154353.2, ENSMUST00000079625.11	Tor3a
ENSMUSG00000060579.14	E020	20.5014	0.0864127	0.399127	0.527541	0.970802	3.77155	4.21472	0.324488	chr14	12896262	12896285	24	+	27	23	44	9	17	13	ENSMUST00000179394.8, ENSMUST00000162278.8, ENSMUST00000161302.8, ENSMUST00000160340.8, ENSMUST00000161895.8	Fhit
ENSMUSG00000060657.9	E025	35.0328	0.334843	0.399095	0.527557	0.970802	5.462	5.23488	-0.125242	chr16	13963781	13963953	173	-	73	48	25	0	79	29	ENSMUST00000229614.2, ENSMUST00000090300.6	Marf1
ENSMUSG00000060803.7	E010	1049.76	0.0124658	0.399587	0.527303	0.970802	24.0581	23.5728	-0.082523	chr19	4086688	4086766	79	-	989	1075	1402	862	1289	791	ENSMUST00000237893.2, ENSMUST00000237982.2, ENSMUST00000237239.2, ENSMUST00000169613.4	Gstp1
ENSMUSG00000061306.17	E018	260.668	0.0197846	0.398778	0.527721	0.970802	14.1783	13.2281	-0.228334	chr11	120000892	120001153	262	-	348	278	296	113	383	266	ENSMUST00000129575.8, ENSMUST00000129710.8, ENSMUST00000045402.14, ENSMUST00000179094.8, ENSMUST00000103018.11, ENSMUST00000129128.8, ENSMUST00000124997.2	Slc38a10
ENSMUSG00000061353.12	E004	147.22	0.0390849	0.397879	0.528187	0.970802	10.5909	10.6143	0.00689859	chr6	117148443	117148560	118	+	175	221	123	99	324	50	ENSMUST00000134244.2, ENSMUST00000112871.8, ENSMUST00000073043.5, ENSMUST00000112866.8	Cxcl12
ENSMUSG00000061414.9	E019	4.99389	1.25397	0.400057	0.52706	0.970802	2.23069	1.81317	-0.599824	chr6	127646006	127651211	5206	+	10	4	8	3	9	0	ENSMUST00000212051.2	Cracr2a
ENSMUSG00000062590.14	E015	31.7759	0.160794	0.399874	0.527154	0.970802	4.7314	5.47509	0.42965	chr1	86124041	86124111	71	+	20	61	49	16	61	11	ENSMUST00000027434.15, ENSMUST00000113309.9, ENSMUST00000155168.8, ENSMUST00000123618.8, ENSMUST00000135973.8, ENSMUST00000131412.8	Armc9
ENSMUSG00000062906.13	E006	7.75026	0.332652	0.399765	0.527211	0.970802	2.65435	2.14048	-0.623589	chr15	89007877	89007927	51	-	6	1	8	3	13	15	ENSMUST00000082197.12, ENSMUST00000129398.8, ENSMUST00000128908.8, ENSMUST00000109347.2, ENSMUST00000138245.2, ENSMUST00000134111.8, ENSMUST00000143465.8	Hdac10
ENSMUSG00000063550.9	E016	14.6749	0.373158	0.398782	0.527719	0.970802	3.88551	3.05061	-0.704444	chr7	101793753	101794534	782	-	2	16	27	5	10	27	ENSMUST00000211005.2	Nup98
ENSMUSG00000063919.12	E004	28.8653	0.141756	0.398575	0.527826	0.970802	5.33241	4.46798	-0.519722	chr5	116584549	116584683	135	-	53	31	14	6	70	27	ENSMUST00000150127.2, ENSMUST00000139425.2, ENSMUST00000076124.7	Srrm4
ENSMUSG00000064264.15	E001	5.50436	0.688885	0.398985	0.527614	0.970802	2.05149	2.09881	0.0660091	chr7	24206431	24206494	64	+	10	2	7	9	0	1	ENSMUST00000176880.2	Zfp428
ENSMUSG00000064302.15	E080	38.1084	0.0795566	0.398542	0.527843	0.970802	5.29688	5.89464	0.315929	chr1	118509014	118509193	180	+	70	59	27	15	70	22	ENSMUST00000186349.7, ENSMUST00000189262.7, ENSMUST00000178710.8, ENSMUST00000189738.7, ENSMUST00000203646.3, ENSMUST00000191445.7, ENSMUST00000188710.7, ENSMUST00000204325.2, ENSMUST00000165223.8, ENSMUST00000190733.7, ENSMUST00000049404.13, ENSMUST00000187713.7, ENSMUST00000190571.7, ENSMUST00000189570.7, ENSMUST00000191823.6, ENSMUST00000185405.7	Clasp1
ENSMUSG00000066191.13	E014	15.932	0.204496	0.399807	0.527189	0.970802	3.74537	3.46018	-0.230809	chr4	47035716	47035919	204	-	29	4	20	13	27	7	ENSMUST00000229609.2, ENSMUST00000107747.8	Anks6
ENSMUSG00000067377.13	E004	145.698	0.0169392	0.398462	0.527885	0.970802	10.7386	10.2733	-0.1385	chrX	132795248	132795269	22	-	147	181	173	99	215	109	ENSMUST00000087557.12, ENSMUST00000176718.8	Tspan6
ENSMUSG00000068250.14	E011	4.83609	0.930358	0.397742	0.528258	0.970802	2.31815	1.49951	-1.26045	chr6	149070903	149070945	43	-	2	8	0	5	0	10	ENSMUST00000149149.8	Amn1
ENSMUSG00000068329.13	E016	166.026	0.0281846	0.399496	0.52735	0.970802	11.4835	10.8537	-0.178139	chr6	83030310	83030504	195	-	250	174	155	78	184	202	ENSMUST00000134606.8, ENSMUST00000089645.13, ENSMUST00000132099.8, ENSMUST00000113963.8, ENSMUST00000150217.2, ENSMUST00000154829.8, ENSMUST00000122955.8, ENSMUST00000204281.2, ENSMUST00000203339.2, ENSMUST00000144058.4	Htra2
ENSMUSG00000068740.15	E017	40.5057	0.0591207	0.400227	0.526972	0.970802	6.0436	5.42096	-0.321623	chr3	108302201	108302323	123	-	34	74	39	28	65	24	ENSMUST00000090558.11, ENSMUST00000147251.2	Celsr2
ENSMUSG00000070524.2	E001	31.9953	0.37993	0.400251	0.52696	0.970802	4.9128	5.27128	0.207262	chr1	170734842	170735272	431	-	49	62	17	24	37	18	ENSMUST00000094337.2	Fcrlb
ENSMUSG00000071753.14	E008	23.4465	0.184321	0.398271	0.527984	0.970802	4.62412	3.96979	-0.446476	chrX	60218734	60219597	864	+	28	11	25	16	15	38	ENSMUST00000232525.2, ENSMUST00000144853.9, ENSMUST00000096426.6	Cdr1os
ENSMUSG00000072692.8	E002	73.2051	0.0282169	0.398455	0.527888	0.970802	7.40173	7.83488	0.171376	chr5	115241250	115241286	37	-	59	110	97	40	102	63	ENSMUST00000100847.5, ENSMUST00000201888.2	Rpl37rt
ENSMUSG00000074580.12	E006	5.56055	0.9851	0.400037	0.52707	0.970802	2.11664	2.06496	-0.0715661	chr3	65424569	65424805	237	-	6	0	14	9	0	0	ENSMUST00000184377.3, ENSMUST00000147424.8	4931440P22Rik
ENSMUSG00000074781.6	E003	129.558	0.779979	0.399803	0.527191	0.970802	9.04289	10.7927	0.548459	chr10	95351047	95351099	53	+	225	324	54	2	252	99	ENSMUST00000099329.5, ENSMUST00000220127.2, ENSMUST00000219381.2	Ube2n
ENSMUSG00000075702.11	E006	1277.81	0.00614757	0.39776	0.528248	0.970802	25.3405	25.7338	0.0648415	chr11	3466486	3466520	35	+	1294	1602	1684	919	1503	970	ENSMUST00000131865.2, ENSMUST00000123677.2, ENSMUST00000094469.6	Selenom
ENSMUSG00000076435.4	E011	15.7001	0.53716	0.39798	0.528134	0.970802	3.23082	3.97951	0.607376	chr11	94460767	94460858	92	-	27	4	32	8	37	0	ENSMUST00000144615.2, ENSMUST00000103164.4	Acsf2
ENSMUSG00000079157.5	E013	14.0155	0.374652	0.398992	0.52761	0.970802	3.45978	3.36532	-0.0805913	chr8	9820077	9820104	28	-	43	8	2	5	28	10	ENSMUST00000208933.2, ENSMUST00000207869.2, ENSMUST00000110969.5	Nalf1
ENSMUSG00000083757.3	E002	36.9501	0.0951351	0.398898	0.527659	0.970802	5.41502	5.52861	0.0612805	chr4	131947357	131947748	392	-	16	8	100	0	38	67	ENSMUST00000119415.2, ENSMUST00000229086.2	Rps15a-ps4
ENSMUSG00000084898.3	E010	29.1602	1.76097	0.398469	0.527881	0.970802	4.56577	4.87007	0.189355	chr4	36987107	36988029	923	+	38	33	2	16	10	65	ENSMUST00000144029.3, ENSMUST00000241099.1, ENSMUST00000243761.1, ENSMUST00000242270.1	Gm12371
ENSMUSG00000085526.3	E002	5.96322	1.24119	0.39864	0.527792	0.970802	2.24064	2.09527	-0.194248	chr1	130390333	130390347	15	+	0	4	13	12	0	0	ENSMUST00000125681.2, ENSMUST00000247619.1, ENSMUST00000247336.1	Gm16083
ENSMUSG00000085788.2	E004	11.0323	0.379297	0.398127	0.528058	0.970802	3.07203	2.81987	-0.248774	chr13	21629411	21630104	694	+	0	8	20	5	13	19	ENSMUST00000122926.2	4930470G03Rik
ENSMUSG00000086363.9	E041	6.27833	0.364119	0.400146	0.527014	0.970802	2.44202	2.01477	-0.55704	chr13	29224320	29225639	1320	+	4	3	10	6	7	6	ENSMUST00000244463.1	A330102I10Rik
ENSMUSG00000086600.9	E009	12.555	0.200042	0.399152	0.527528	0.970802	3.30373	3.10458	-0.180808	chr18	50185386	50185568	183	-	2	23	13	3	22	19	ENSMUST00000147073.2, ENSMUST00000153361.2, ENSMUST00000129164.9	C030005K06Rik
ENSMUSG00000086682.3	E004	3.50895	0.891792	0.398953	0.52763	0.970802	2.01509	1.3259	-1.21031	chr4	155708636	155708815	180	-	2	0	5	2	16	0	ENSMUST00000246500.1	Gm16023
ENSMUSG00000089832.9	E003	49.2556	0.0564735	0.40004	0.527069	0.970802	6.06049	6.50121	0.208674	chr7	27041563	27041836	274	-	61	37	61	31	89	36	ENSMUST00000003857.7, ENSMUST00000148933.8, ENSMUST00000123190.8, ENSMUST00000132684.8	Shkbp1
ENSMUSG00000092083.5	E004	52.3319	0.0458846	0.398122	0.528061	0.970802	6.69262	6.20261	-0.226379	chr1	15779709	15782772	3064	+	61	64	37	25	77	67	ENSMUST00000175681.3, ENSMUST00000170146.3	Kcnb2
ENSMUSG00000101609.4	E017	3.48092	0.704595	0.397832	0.528211	0.970802	1.4897	1.84673	0.621237	chr7	142849580	142850029	450	-	6	2	4	5	3	0	ENSMUST00000249634.1, ENSMUST00000185789.3, ENSMUST00000249638.1, ENSMUST00000249635.1	Kcnq1ot1
ENSMUSG00000105834.3	E002	3.90491	12	0.399314	0.527443	0.970802	2.68374	1.03178	-2.76505	chr3	157233152	157233731	580	-	7	0	0	0	7	10	ENSMUST00000246981.1, ENSMUST00000196791.2	4930592C13Rik
ENSMUSG00000108976.2	E002	5.93811	0.633707	0.398619	0.527803	0.970802	1.91585	2.56941	0.850169	chr2	181300413	181300688	276	+	8	17	0	2	6	7	ENSMUST00000207856.2	Gm29797
ENSMUSG00000110156.4	E006	77.5453	0.0305076	0.398105	0.52807	0.970802	8.06598	7.59307	-0.182499	chr19	5964565	5964621	57	+	64	113	85	57	146	39	ENSMUST00000209642.2, ENSMUST00000235359.2, ENSMUST00000210917.3	Gm42067
ENSMUSG00000110710.2	E002	44.7174	0.369785	0.397835	0.528209	0.970802	6.03441	5.82853	-0.102865	chr8	95051010	95054728	3719	+	32	58	39	29	97	35	ENSMUST00000212800.2	C78859
ENSMUSG00000113019.3	E001	10.3093	0.798114	0.399765	0.527211	0.970802	3.19621	2.53228	-0.676076	chr13	74654928	74656135	1208	-	4	24	0	10	33	0	ENSMUST00000220784.3	Gm47467
ENSMUSG00000114771.2	E001	54.954	0.0806103	0.399229	0.527488	0.970802	6.78071	6.44472	-0.151547	chr13	67375061	67376179	1119	-	42	82	54	36	93	45	ENSMUST00000225201.2	Gm49064
ENSMUSG00000115729.2	E002	8.17482	0.218493	0.399739	0.527224	0.970802	2.5443	2.76387	0.240141	chr15	25415137	25415143	7	+	10	13	8	3	23	2	ENSMUST00000227204.2, ENSMUST00000226957.2	Gm5468
ENSMUSG00000118669.2	E007	3.92909	1.2059	0.398388	0.527923	0.970802	1.56612	2.104	0.854076	chr16	18210454	18210480	27	+	14	5	0	0	12	0	ENSMUST00000239538.1, ENSMUST00000239537.1	Arvcf
ENSMUSG00000092341.6	E036	281.085	0.0093306	0.397669	0.528295	0.970837	13.8532	14.3114	0.107844	chr19	5851723	5851805	83	-	300	434	146	161	459	301	ENSMUST00000172812.4, ENSMUST00000249645.1, ENSMUST00000249650.1, ENSMUST00000249652.1, ENSMUST00000249643.1	Malat1
ENSMUSG00000015971.6	E014	91.3404	0.136686	0.397655	0.528303	0.970841	8.30369	8.5808	0.0998693	chr14	29708879	29708972	94	+	150	103	107	79	135	15	ENSMUST00000225161.2, ENSMUST00000016115.6, ENSMUST00000224797.2	Actr8
ENSMUSG00000022843.18	E017	24.2477	0.0817145	0.397648	0.528306	0.970841	4.68187	4.17861	-0.333072	chr16	20527384	20527484	101	-	20	29	20	9	54	28	ENSMUST00000232309.2, ENSMUST00000007207.15, ENSMUST00000153075.8, ENSMUST00000131522.8, ENSMUST00000123417.2, ENSMUST00000120099.8, ENSMUST00000144400.8, ENSMUST00000148131.8	Clcn2
ENSMUSG00000000881.13	E019	55.8779	0.0652146	0.397024	0.52863	0.970846	7.18627	6.21689	-0.432466	chrX	99850118	99850219	102	+	66	58	62	20	79	72	ENSMUST00000113735.3, ENSMUST00000147863.8, ENSMUST00000151020.8, ENSMUST00000113736.9, ENSMUST00000087984.11, ENSMUST00000000901.13, ENSMUST00000148076.2	Dlg3
ENSMUSG00000000916.16	E023	12.4879	0.299458	0.396391	0.528959	0.970846	3.03326	3.4328	0.359901	chr5	135403059	135403153	95	+	17	28	7	0	16	18	ENSMUST00000131863.8, ENSMUST00000000940.15, ENSMUST00000124453.3	Nsun5
ENSMUSG00000001767.6	E015	33.5939	0.316582	0.396218	0.529049	0.970846	5.79621	4.65218	-0.647655	chr2	145774166	145774257	92	-	43	65	3	10	26	63	ENSMUST00000147904.2, ENSMUST00000001818.5	Crnkl1
ENSMUSG00000001773.15	E003	31.2481	0.135681	0.396622	0.528839	0.970846	5.34764	4.68672	-0.387999	chr7	86372484	86372576	93	-	19	72	19	34	40	11	ENSMUST00000001824.7, ENSMUST00000107271.10	Folh1
ENSMUSG00000002028.14	E015	9.53135	0.37164	0.396743	0.528776	0.970846	2.91445	2.79625	-0.120216	chr9	44734032	44734166	135	-	10	26	7	0	28	3	ENSMUST00000152241.8, ENSMUST00000114689.8, ENSMUST00000002095.11	Kmt2a
ENSMUSG00000002102.16	E010	542.779	0.00775156	0.39645	0.528928	0.970846	18.3534	18.8338	0.0934633	chr2	90884920	90885003	84	+	672	680	593	330	698	471	ENSMUST00000151419.2, ENSMUST00000067663.14, ENSMUST00000141462.8, ENSMUST00000152269.8, ENSMUST00000146506.2, ENSMUST00000002171.14, ENSMUST00000185715.7, ENSMUST00000111441.10, ENSMUST00000131473.8	Psmc3
ENSMUSG00000002107.19	E031	9.71922	0.570508	0.397592	0.528335	0.970846	2.49298	3.15895	0.687325	chr2	6620499	6620539	41	-	26	23	1	0	22	3	ENSMUST00000183269.8, ENSMUST00000183984.8, ENSMUST00000100429.11, ENSMUST00000182851.8, ENSMUST00000142941.8, ENSMUST00000114934.11, ENSMUST00000170438.8, ENSMUST00000183209.8, ENSMUST00000150624.9, ENSMUST00000002176.13, ENSMUST00000182879.8, ENSMUST00000183091.8, ENSMUST00000114924.10, ENSMUST00000138347.9, ENSMUST00000114927.9, ENSMUST00000182706.8, ENSMUST00000148321.9, ENSMUST00000182404.8	Celf2
ENSMUSG00000002496.11	E066	33.3274	0.0790576	0.396304	0.529004	0.970846	4.86394	5.53618	0.381281	chr17	24834460	24834573	114	-	51	68	22	17	40	24	ENSMUST00000228412.2, ENSMUST00000227754.2, ENSMUST00000227607.2, ENSMUST00000226398.2, ENSMUST00000227745.2, ENSMUST00000097373.2, ENSMUST00000226284.2	Tsc2
ENSMUSG00000003279.18	E020	3.85817	0.920578	0.396265	0.529024	0.970846	2.04354	1.51725	-0.861312	chr17	70829109	70829130	22	+	1	10	0	0	5	9	ENSMUST00000232998.2, ENSMUST00000156946.2, ENSMUST00000133717.9	Dlgap1
ENSMUSG00000003526.13	E001	4.44914	0.787112	0.396738	0.528779	0.970846	1.37302	2.27676	1.46292	chr16	17878221	17878621	401	-	0	13	12	2	4	0	ENSMUST00000139861.2	Prodh
ENSMUSG00000003549.10	E015	7.95896	0.377454	0.397463	0.528402	0.970846	2.33329	2.70405	0.427584	chr7	19086098	19086553	456	+	13	8	12	4	1	10	ENSMUST00000162197.3	Ercc1
ENSMUSG00000003660.11	E045	160.605	0.0180987	0.39628	0.529017	0.970846	11.2658	10.7339	-0.15234	chr2	127079381	127079502	122	+	141	213	207	96	227	138	ENSMUST00000103220.4, ENSMUST00000143481.2	Snrnp200
ENSMUSG00000004591.17	E022	15.3233	0.146349	0.395894	0.529217	0.970846	3.2365	3.8652	0.51718	chr3	142517288	142517313	26	-	25	15	24	4	18	15	ENSMUST00000173615.8, ENSMUST00000173830.8, ENSMUST00000166330.8, ENSMUST00000174169.2, ENSMUST00000172521.8, ENSMUST00000043812.15, ENSMUST00000173913.8, ENSMUST00000174422.8	Pkn2
ENSMUSG00000005378.18	E010	131.168	0.0362293	0.39596	0.529183	0.970846	10.3243	9.51659	-0.252634	chr5	135084903	135084940	38	-	101	147	157	132	133	101	ENSMUST00000151551.2, ENSMUST00000147756.8, ENSMUST00000085984.11, ENSMUST00000129691.8, ENSMUST00000071677.10, ENSMUST00000202478.4, ENSMUST00000134180.8, ENSMUST00000141765.8	Bud23
ENSMUSG00000006345.11	E053	4.5353	0.760923	0.397176	0.528551	0.970846	1.95762	1.84239	-0.175525	chr10	75421715	75421992	278	+	9	4	0	4	5	5	ENSMUST00000156487.2, ENSMUST00000155186.2, ENSMUST00000134503.8, ENSMUST00000006508.10	Ggt1
ENSMUSG00000006651.9	E013	2978.26	0.00283526	0.396199	0.529059	0.970846	33.2718	33.4468	0.0263457	chr7	30139569	30139727	159	-	3358	3791	3933	1814	4010	2174	ENSMUST00000207514.2, ENSMUST00000208792.2, ENSMUST00000006828.9	Aplp1
ENSMUSG00000007659.19	E017	8.62307	0.769255	0.397249	0.528514	0.970846	3.13505	1.9553	-1.36887	chr2	152672562	152672572	11	-	6	11	0	16	15	0	ENSMUST00000134357.2, ENSMUST00000109820.5, ENSMUST00000128172.3	Bcl2l1
ENSMUSG00000009207.16	E017	35.3064	0.0663542	0.396384	0.528963	0.970846	5.16297	5.59882	0.239038	chr2	74378368	74378402	35	-	57	70	29	12	62	18	ENSMUST00000134641.8, ENSMUST00000130586.8, ENSMUST00000111993.9, ENSMUST00000130232.8, ENSMUST00000102676.9, ENSMUST00000155006.8, ENSMUST00000064503.13, ENSMUST00000134764.8	Lnpk
ENSMUSG00000010064.16	E031	52.0023	0.0997833	0.397034	0.528625	0.970846	6.40932	6.50164	0.0425799	chr9	107535193	107535266	74	-	62	49	68	12	49	85	ENSMUST00000194895.6, ENSMUST00000010208.14, ENSMUST00000192990.6, ENSMUST00000193932.6, ENSMUST00000167868.8, ENSMUST00000177567.8, ENSMUST00000191923.2, ENSMUST00000192323.6	Slc38a3
ENSMUSG00000012117.14	E024	44.9547	0.116474	0.396111	0.529104	0.970846	5.70065	6.33211	0.311533	chr4	133724236	133724249	14	-	61	37	87	22	85	12	ENSMUST00000105886.8, ENSMUST00000012262.12, ENSMUST00000105889.4, ENSMUST00000144668.8, ENSMUST00000105885.8, ENSMUST00000142660.8, ENSMUST00000105887.8, ENSMUST00000146241.8	Dhdds
ENSMUSG00000013787.16	E036	303.311	0.012787	0.396295	0.529009	0.970846	14.911	14.2798	-0.144669	chr17	35126502	35126620	119	+	375	400	241	167	444	310	ENSMUST00000097342.10, ENSMUST00000013931.12, ENSMUST00000078061.13, ENSMUST00000124846.8, ENSMUST00000131915.2, ENSMUST00000137071.8, ENSMUST00000172921.3, ENSMUST00000114033.9	Ehmt2
ENSMUSG00000013787.16	E038	319.136	0.0210236	0.396969	0.528659	0.970846	15.2375	14.6006	-0.143671	chr17	35127150	35127254	105	+	426	433	216	194	513	275	ENSMUST00000097342.10, ENSMUST00000114033.9, ENSMUST00000078061.13, ENSMUST00000124846.8, ENSMUST00000131915.2, ENSMUST00000137071.8, ENSMUST00000013931.12	Ehmt2
ENSMUSG00000014599.11	E021	5.04285	1.33768	0.396296	0.529009	0.970846	2.04396	2.07416	0.0424569	chr3	107667559	107667785	227	-	18	0	0	2	17	0	ENSMUST00000014743.10	Csf1
ENSMUSG00000014668.16	E015	6.54344	1.11956	0.396007	0.529159	0.970846	2.39129	2.33005	-0.0751733	chr5	110288220	110288241	22	+	13	12	0	0	28	0	ENSMUST00000014812.13, ENSMUST00000199557.5, ENSMUST00000198633.5, ENSMUST00000198066.5, ENSMUST00000199811.3, ENSMUST00000197010.5, ENSMUST00000112519.9, ENSMUST00000199672.5	Chfr
ENSMUSG00000014959.13	E005	132.402	0.0219833	0.396409	0.52895	0.970846	9.79335	10.3324	0.166491	chr2	70506809	70506889	81	+	151	240	129	82	168	91	ENSMUST00000112201.8, ENSMUST00000133432.8, ENSMUST00000028509.11, ENSMUST00000112205.2, ENSMUST00000130970.2	Gorasp2
ENSMUSG00000015095.13	E017	74.4297	0.042046	0.397028	0.528628	0.970846	7.37072	7.95788	0.231084	chr2	25393238	25393285	48	+	103	123	67	45	87	56	ENSMUST00000126601.8, ENSMUST00000129104.2, ENSMUST00000015239.10, ENSMUST00000124258.8, ENSMUST00000135456.2, ENSMUST00000124375.2	Fbxw5
ENSMUSG00000015748.14	E019	45.1881	0.064832	0.395871	0.529229	0.970846	6.29667	5.70613	-0.291999	chr3	95752237	95752479	243	-	52	73	24	35	58	40	ENSMUST00000015892.14, ENSMUST00000161482.2, ENSMUST00000161420.2, ENSMUST00000161476.8, ENSMUST00000160155.8	Prpf3
ENSMUSG00000015843.11	E013	23.4749	0.266659	0.396584	0.528859	0.970846	4.13513	4.38849	0.173983	chr1	167458799	167458928	130	+	21	54	39	17	27	0	ENSMUST00000111386.8, ENSMUST00000111384.8, ENSMUST00000111380.2, ENSMUST00000015987.10	Rxrg
ENSMUSG00000016427.8	E003	1499.59	0.00389591	0.397297	0.528489	0.970846	27.0946	26.8065	-0.0464556	chrX	36454642	36454816	175	-	1497	1816	1890	935	1821	1416	ENSMUST00000016571.8	Ndufa1
ENSMUSG00000017132.18	E024	4.48897	1.27912	0.396597	0.528852	0.970846	1.93677	1.92727	-0.0142341	chr11	118139329	118139386	58	-	0	20	0	0	3	8	ENSMUST00000017276.14, ENSMUST00000106305.9	Cyth1
ENSMUSG00000017978.19	E031	417.651	0.01494	0.396859	0.528716	0.970846	16.5544	16.8987	0.0716946	chr6	23390384	23390485	102	-	579	596	592	123	698	276	ENSMUST00000115361.9, ENSMUST00000166458.9, ENSMUST00000142913.9, ENSMUST00000018122.14, ENSMUST00000115358.9, ENSMUST00000163871.9, ENSMUST00000125350.8, ENSMUST00000069074.14	Cadps2
ENSMUSG00000018411.18	E021	230.27	0.0316874	0.396094	0.529114	0.970846	13.1703	12.8167	-0.0885027	chr11	104197501	104197560	60	+	373	353	201	86	438	138	ENSMUST00000132977.8, ENSMUST00000106993.10, ENSMUST00000146353.2, ENSMUST00000106992.10, ENSMUST00000106988.8, ENSMUST00000106989.3, ENSMUST00000100347.11	Mapt
ENSMUSG00000019254.17	E041	72.1295	0.16114	0.397067	0.528608	0.970846	7.27739	7.83227	0.22127	chr7	4492732	4492809	78	-	54	107	119	59	120	11	ENSMUST00000124248.8, ENSMUST00000013886.9, ENSMUST00000145689.7	Ppp1r12c
ENSMUSG00000019302.17	E029	332.861	0.0139979	0.396114	0.529103	0.970846	15.6554	14.7157	-0.209285	chr11	100935346	100935449	104	+	314	478	413	222	402	269	ENSMUST00000168757.9, ENSMUST00000044721.13, ENSMUST00000127810.2, ENSMUST00000139857.2, ENSMUST00000103110.10, ENSMUST00000092663.4, ENSMUST00000154896.8	Atp6v0a1
ENSMUSG00000019820.12	E017	21.9659	0.399506	0.395892	0.529218	0.970846	4.13145	4.33202	0.138669	chr10	12315371	12315537	167	-	23	33	30	19	40	0	ENSMUST00000217994.2, ENSMUST00000219003.2, ENSMUST00000076817.5, ENSMUST00000218635.2	Utrn
ENSMUSG00000019856.15	E013	9.90638	0.472123	0.396965	0.528661	0.970846	3.28932	2.19533	-1.17336	chr10	53514276	53514365	90	-	1	8	12	19	3	5	ENSMUST00000171807.8, ENSMUST00000020003.15, ENSMUST00000165986.8, ENSMUST00000164393.2, ENSMUST00000218682.2, ENSMUST00000218659.2, ENSMUST00000168949.2, ENSMUST00000169866.2	Fam184a
ENSMUSG00000020089.9	E010	424.465	0.0106769	0.39648	0.528913	0.970846	17.0763	16.5307	-0.113261	chr10	61501119	61501204	86	+	388	471	570	248	534	436	ENSMUST00000160607.2, ENSMUST00000020286.7, ENSMUST00000162028.2	Ppa1
ENSMUSG00000020181.19	E040	6.47384	0.316415	0.397239	0.528519	0.970846	2.10764	2.42077	0.401255	chr10	109688366	109689395	1030	-	9	12	8	6	7	0	ENSMUST00000239301.2, ENSMUST00000032719.15	Nav3
ENSMUSG00000020235.17	E022	125.322	0.0544283	0.396999	0.528643	0.970846	9.56681	10.03	0.146391	chr10	81207179	81207247	69	-	166	209	110	104	159	54	ENSMUST00000020457.14, ENSMUST00000118812.2, ENSMUST00000140901.8, ENSMUST00000138343.2	Fzr1
ENSMUSG00000020359.14	E026	8.02593	0.463326	0.397327	0.528473	0.970846	2.50477	2.7421	0.262591	chr11	51490293	51490423	131	+	12	17	5	0	23	4	ENSMUST00000169995.2, ENSMUST00000101250.12, ENSMUST00000020625.7, ENSMUST00000167797.8	Phykpl
ENSMUSG00000020576.11	E031	7.21572	0.489824	0.397084	0.528599	0.970846	2.62088	2.27267	-0.413219	chr12	13440926	13441028	103	+	10	13	0	2	15	9	ENSMUST00000042953.10	Nbas
ENSMUSG00000020627.11	E010	33.0351	0.104617	0.396037	0.529143	0.970846	5.62092	4.68702	-0.534942	chr12	5152689	5152827	139	-	26	33	45	19	32	44	ENSMUST00000020958.9, ENSMUST00000218384.2	Klhl29
ENSMUSG00000020740.14	E008	28.5379	0.150273	0.395866	0.529232	0.970846	5.28638	4.32166	-0.591673	chr11	115477142	115477246	105	-	18	32	32	7	54	42	ENSMUST00000123485.8, ENSMUST00000154832.2, ENSMUST00000128437.8, ENSMUST00000106508.10, ENSMUST00000019135.14, ENSMUST00000156173.8	Gga3
ENSMUSG00000020886.18	E007	265.093	0.0150456	0.396877	0.528706	0.970846	13.6059	14.0103	0.096605	chr11	69909270	69909659	390	+	358	346	306	142	425	171	ENSMUST00000108588.9, ENSMUST00000231415.2	Dlg4
ENSMUSG00000020892.11	E013	5.97107	1.33233	0.396655	0.528822	0.970846	2.25796	2.12537	-0.175253	chr11	69024990	69024994	5	+	5	17	0	11	0	0	ENSMUST00000155324.9, ENSMUST00000176087.2, ENSMUST00000021268.9	Aloxe3
ENSMUSG00000020993.10	E025	5.98153	0.395787	0.396116	0.529102	0.970846	1.99905	2.42299	0.55703	chr12	59108239	59108247	9	-	6	7	13	4	10	0	ENSMUST00000021380.10, ENSMUST00000217660.2	Trappc6b
ENSMUSG00000021071.18	E014	38.8278	0.115526	0.397595	0.528334	0.970846	5.33969	5.86205	0.275781	chr12	70302001	70303901	1901	-	42	87	29	13	28	52	ENSMUST00000223518.2	Trim9
ENSMUSG00000021111.16	E028	15.0537	0.145326	0.397176	0.528551	0.970846	3.19374	3.86053	0.552332	chr12	105775922	105775968	47	+	18	42	9	7	22	7	ENSMUST00000165584.8, ENSMUST00000170831.2, ENSMUST00000166735.8	Papola
ENSMUSG00000021171.9	E040	325.727	0.0335274	0.396888	0.528701	0.970846	15.5072	14.4727	-0.232588	chr12	116335842	116336711	870	+	361	337	317	217	420	351	ENSMUST00000223181.2, ENSMUST00000223150.2, ENSMUST00000100986.4	Esyt2
ENSMUSG00000021557.16	E057	7.55063	0.471959	0.39738	0.528446	0.970846	2.67916	2.31523	-0.423276	chr13	59692254	59692265	12	-	11	0	12	4	17	5	ENSMUST00000170520.8, ENSMUST00000167096.8, ENSMUST00000168821.8, ENSMUST00000167593.8, ENSMUST00000022040.14, ENSMUST00000171606.9, ENSMUST00000165370.9, ENSMUST00000166585.8, ENSMUST00000165598.8, ENSMUST00000170555.8, ENSMUST00000170378.8, ENSMUST00000169434.2, ENSMUST00000109830.9, ENSMUST00000165477.9, ENSMUST00000169745.8	Agtpbp1
ENSMUSG00000021906.15	E026	64.3848	0.0354767	0.396642	0.528828	0.970846	7.31572	6.87972	-0.184135	chr14	31821346	31821405	60	+	48	101	56	45	73	72	ENSMUST00000022462.14, ENSMUST00000165523.8, ENSMUST00000169078.3	Oxnad1
ENSMUSG00000022103.11	E008	80.2991	0.0251539	0.396597	0.528852	0.970846	8.16206	7.68354	-0.182683	chr14	71204437	71204577	141	+	89	94	87	55	107	70	ENSMUST00000227633.2, ENSMUST00000022699.10, ENSMUST00000227697.2	Gfra2
ENSMUSG00000022247.13	E007	107.547	0.0312941	0.396782	0.528756	0.970846	9.33292	8.81	-0.1768	chr15	10479224	10479232	9	-	128	93	120	77	127	109	ENSMUST00000169050.8, ENSMUST00000168690.8, ENSMUST00000022855.12	Brix1
ENSMUSG00000022358.8	E003	4.11609	0.807071	0.396205	0.529056	0.970846	1.36097	2.07675	1.22212	chr15	58047478	58047660	183	-	2	1	20	0	6	0	ENSMUST00000022986.8	Fbxo32
ENSMUSG00000022516.11	E005	122.873	0.0269747	0.39616	0.529079	0.970846	9.95223	9.47416	-0.152234	chr16	4756992	4757157	166	+	175	132	96	78	212	97	ENSMUST00000230931.2, ENSMUST00000230224.2, ENSMUST00000230201.2, ENSMUST00000229961.2, ENSMUST00000050881.10	Nudt16l1
ENSMUSG00000022517.18	E026	172.559	0.0151872	0.397155	0.528562	0.970846	11.8316	11.001	-0.230728	chr16	4750064	4750162	99	+	208	244	159	101	311	114	ENSMUST00000230108.2, ENSMUST00000230990.2, ENSMUST00000070658.16, ENSMUST00000229038.2, ENSMUST00000230738.2, ENSMUST00000023159.10	Mgrn1
ENSMUSG00000022540.17	E009	18.476	0.408939	0.396999	0.528643	0.970846	3.60335	4.1405	0.405554	chr16	4827815	4827870	56	-	3	4	62	7	11	23	ENSMUST00000202640.2, ENSMUST00000201726.4	Rogdi
ENSMUSG00000022570.8	E026	43.9792	0.135416	0.396078	0.529122	0.970846	5.62457	6.31153	0.341573	chr15	75800362	75800392	31	-	73	71	29	31	76	14	ENSMUST00000230736.2, ENSMUST00000229951.2, ENSMUST00000229641.2, ENSMUST00000230610.2, ENSMUST00000230884.2, ENSMUST00000230364.2, ENSMUST00000023231.7, ENSMUST00000229668.2	Gfus
ENSMUSG00000022698.18	E012	55.4062	0.0383875	0.396611	0.528845	0.970846	6.49176	6.8058	0.140926	chr16	43982836	43982837	2	+	73	76	65	37	78	30	ENSMUST00000159514.8, ENSMUST00000161326.8	Naa50
ENSMUSG00000022750.19	E015	468.608	0.0162179	0.396789	0.528752	0.970846	17.4272	17.6775	0.0504873	chr16	17594266	17594984	719	+	572	635	575	222	652	399	ENSMUST00000165790.9, ENSMUST00000120488.3, ENSMUST00000144116.2	Klhl22
ENSMUSG00000022855.10	E003	6.50818	0.300305	0.396407	0.52895	0.970846	2.66677	1.94186	-0.919028	chr16	21828285	21828310	26	+	6	6	6	2	6	13	ENSMUST00000023561.8, ENSMUST00000231724.2, ENSMUST00000231408.2	Senp2
ENSMUSG00000022965.9	E005	58.2061	0.107818	0.397354	0.528459	0.970846	7.20592	6.38847	-0.359704	chr16	91356865	91357013	149	+	45	108	25	18	134	66	ENSMUST00000023687.9, ENSMUST00000127644.2	Ifngr2
ENSMUSG00000023952.14	E020	41.7621	0.202634	0.39671	0.528794	0.970846	5.6062	6.03729	0.219313	chr17	46475234	46475304	71	+	79	58	30	26	91	5	ENSMUST00000167404.8, ENSMUST00000169955.2, ENSMUST00000169383.8, ENSMUST00000171901.8, ENSMUST00000172170.8, ENSMUST00000024748.14, ENSMUST00000169918.2	Gtpbp2
ENSMUSG00000024099.16	E006	1067.44	0.00482567	0.396783	0.528756	0.970846	23.7656	24.2309	0.078843	chr17	66394489	66394566	78	-	1019	1507	1435	675	1383	790	ENSMUST00000024909.15, ENSMUST00000138847.8, ENSMUST00000143987.9, ENSMUST00000147484.2	Ndufv2
ENSMUSG00000024163.18	E034	182.052	0.0384773	0.395858	0.529236	0.970846	12.0172	11.2959	-0.196928	chr17	25121252	25121417	166	-	235	328	117	123	230	138	ENSMUST00000120035.8, ENSMUST00000145357.2, ENSMUST00000115229.10, ENSMUST00000178969.8, ENSMUST00000088345.12, ENSMUST00000146923.8, ENSMUST00000121723.8, ENSMUST00000117509.8, ENSMUST00000121787.8, ENSMUST00000115228.9, ENSMUST00000119115.8	Mapk8ip3
ENSMUSG00000024621.17	E019	11.088	0.368368	0.39586	0.529235	0.970846	3.25802	2.73057	-0.513092	chr18	61250113	61250228	116	+	18	14	1	8	16	12	ENSMUST00000237485.2, ENSMUST00000115268.4, ENSMUST00000025523.13	Csf1r
ENSMUSG00000024713.17	E039	5.02171	0.924819	0.396752	0.528771	0.970846	2.32822	1.72873	-0.861744	chr19	17692122	17692265	144	-	1	14	0	6	12	0	ENSMUST00000050715.10, ENSMUST00000235505.2, ENSMUST00000025618.16, ENSMUST00000237115.2, ENSMUST00000235828.2	Pcsk5
ENSMUSG00000024909.16	E020	22.7636	0.0733677	0.396383	0.528963	0.970846	4.42043	4.13891	-0.19255	chr19	5525436	5525484	49	+	19	16	37	16	35	18	ENSMUST00000167371.8, ENSMUST00000236518.2, ENSMUST00000166253.8, ENSMUST00000164204.2, ENSMUST00000235523.2, ENSMUST00000167855.8, ENSMUST00000166303.9, ENSMUST00000166558.8, ENSMUST00000165485.8, ENSMUST00000167304.8, ENSMUST00000167920.2, ENSMUST00000167827.2, ENSMUST00000070118.14, ENSMUST00000236109.2, ENSMUST00000169943.8	Efemp2
ENSMUSG00000024941.10	E018	234.125	0.0213463	0.396523	0.52889	0.970846	12.7863	13.2021	0.104069	chr19	5810741	5810929	189	-	300	311	283	187	245	137	ENSMUST00000235599.2, ENSMUST00000237453.2, ENSMUST00000236773.2, ENSMUST00000025890.10, ENSMUST00000236978.2	Scyl1
ENSMUSG00000025020.12	E040	11.2291	0.754443	0.396315	0.528998	0.970846	2.18571	3.61404	1.46024	chr19	41641134	41641205	72	-	34	34	0	0	12	5	ENSMUST00000166496.8, ENSMUST00000169141.8, ENSMUST00000171586.2, ENSMUST00000025993.10	Slit1
ENSMUSG00000025316.17	E047	8.14206	0.234955	0.396816	0.528738	0.970846	2.83797	2.23783	-0.688905	chr8	122752677	122752697	21	+	14	6	3	10	9	5	ENSMUST00000093078.13, ENSMUST00000170857.8, ENSMUST00000167711.9	Banp
ENSMUSG00000025413.14	E001	6.56136	0.339012	0.396284	0.529014	0.970846	2.14637	2.49573	0.436928	chr4	106519453	106519456	4	-	11	9	8	5	11	0	ENSMUST00000026480.13	Ttc4
ENSMUSG00000025757.14	E012	58.1201	0.0868211	0.39624	0.529038	0.970846	6.48337	7.23531	0.328021	chr3	40714796	40714895	100	+	118	85	37	18	112	36	ENSMUST00000108086.7, ENSMUST00000203496.3, ENSMUST00000203353.3, ENSMUST00000204702.3	Hspa4l
ENSMUSG00000025766.15	E030	44.6534	0.0410194	0.397148	0.528566	0.970846	6.28698	5.7462	-0.266721	chr3	41710607	41710766	160	+	51	60	42	25	77	36	ENSMUST00000195030.2, ENSMUST00000120167.8, ENSMUST00000192193.6, ENSMUST00000108065.9, ENSMUST00000026867.14, ENSMUST00000192799.2, ENSMUST00000143841.8, ENSMUST00000146165.8	D3Ertd751e
ENSMUSG00000025857.11	E010	3.49311	0.626175	0.39642	0.528944	0.970846	1.37607	2.03515	1.13166	chr5	139151815	139151958	144	+	2	2	10	3	5	0	ENSMUST00000026975.11, ENSMUST00000196441.2	Dnaaf5
ENSMUSG00000025931.16	E007	89.7272	0.0675929	0.396006	0.529159	0.970846	8.07046	8.76499	0.251078	chr1	21005974	21005980	7	+	167	130	64	27	132	85	ENSMUST00000189400.7, ENSMUST00000068880.14, ENSMUST00000187651.2	Paqr8
ENSMUSG00000025981.14	E007	212.353	0.0250676	0.396205	0.529056	0.970846	12.8581	12.0674	-0.20454	chr1	55103340	55103532	193	+	242	323	312	83	230	196	ENSMUST00000027125.7, ENSMUST00000087617.11	Coq10b
ENSMUSG00000025991.9	E037	7.85788	0.423156	0.396298	0.529007	0.970846	2.86807	2.16738	-0.812179	chr1	67268548	67268677	130	+	8	16	0	8	3	10	ENSMUST00000027144.8	Cps1
ENSMUSG00000026024.15	E027	14.9513	0.239989	0.395956	0.529185	0.970846	3.2904	3.79962	0.41919	chr1	59238179	59238350	172	-	39	18	9	1	33	9	ENSMUST00000159166.8, ENSMUST00000027178.13, ENSMUST00000163058.2	Als2
ENSMUSG00000026201.13	E041	112.618	0.0254794	0.39628	0.529017	0.970846	9.5523	8.94926	-0.200417	chr1	75190661	75190675	15	+	108	132	120	91	118	109	ENSMUST00000191108.7, ENSMUST00000156012.2, ENSMUST00000027401.11, ENSMUST00000135484.8	Stk16
ENSMUSG00000026596.14	E008	10.6819	0.296529	0.395966	0.52918	0.970846	2.84212	3.01876	0.175134	chr1	156452947	156453153	207	+	21	12	13	9	15	0	ENSMUST00000166172.9, ENSMUST00000027888.13, ENSMUST00000190749.2	Abl2
ENSMUSG00000026683.15	E004	141.547	0.0197001	0.395935	0.529196	0.970846	10.0618	10.5113	0.13625	chr1	169333551	169333665	115	-	112	97	205	73	190	187	ENSMUST00000028000.13, ENSMUST00000111368.8	Nuf2
ENSMUSG00000026707.16	E010	3.2665	0.907816	0.396708	0.528795	0.970846	1.51992	1.70595	0.333819	chr2	15044544	15044653	110	-	2	3	9	0	0	6	ENSMUST00000195749.6, ENSMUST00000076435.9, ENSMUST00000114715.8, ENSMUST00000028034.15	Nsun6
ENSMUSG00000027006.14	E023	303.875	0.00926854	0.397408	0.528431	0.970846	14.8906	14.3972	-0.112797	chr2	80175268	80175423	156	+	398	462	279	173	441	229	ENSMUST00000028392.8	Dnajc10
ENSMUSG00000027130.16	E007	6.74828	1.50223	0.396474	0.528916	0.970846	2.12067	2.54449	0.527905	chr2	112186540	112186804	265	+	0	0	25	8	0	3	ENSMUST00000137896.2	Slc12a6
ENSMUSG00000027200.18	E016	18.8098	0.0884304	0.396054	0.529134	0.970846	3.86377	4.04087	0.130871	chr2	124496067	124496178	112	+	23	35	19	8	31	12	ENSMUST00000076335.12, ENSMUST00000051419.15, ENSMUST00000078621.12, ENSMUST00000103240.9, ENSMUST00000103238.2, ENSMUST00000077847.12, ENSMUST00000103239.10, ENSMUST00000103241.8, ENSMUST00000132088.2	Sema6d
ENSMUSG00000028073.16	E013	8.71936	0.476239	0.397336	0.528468	0.970846	2.93295	2.36284	-0.627017	chr3	87659414	87659623	210	-	20	6	0	6	1	16	ENSMUST00000174267.8, ENSMUST00000029714.15, ENSMUST00000173490.8, ENSMUST00000172669.2, ENSMUST00000172631.8, ENSMUST00000174713.8, ENSMUST00000079083.12, ENSMUST00000174759.8, ENSMUST00000172621.8, ENSMUST00000090981.13	Pear1
ENSMUSG00000028136.16	E024	46.2344	0.0408599	0.396059	0.529132	0.970846	6.05325	6.18134	0.0621528	chr3	94438504	94438530	27	-	85	72	36	17	63	38	ENSMUST00000107283.8, ENSMUST00000199462.5, ENSMUST00000200642.5, ENSMUST00000029783.16, ENSMUST00000198426.2	Snx27
ENSMUSG00000028268.15	E022	13.0037	0.190666	0.397461	0.528404	0.970846	3.04141	3.3956	0.320383	chr3	142276654	142276847	194	+	40	15	5	2	5	18	ENSMUST00000106221.8, ENSMUST00000106222.9, ENSMUST00000029935.14	Gbp3
ENSMUSG00000028345.16	E001	12.8865	0.164188	0.396655	0.528822	0.970846	3.51732	2.87506	-0.586335	chr4	48430858	48430955	98	-	13	15	6	14	29	4	ENSMUST00000030030.15, ENSMUST00000155905.8	Tex10
ENSMUSG00000028402.19	E038	18.1735	0.39538	0.396089	0.529116	0.970846	3.87862	3.82759	-0.0386518	chr4	81245102	81245186	85	-	23	44	0	13	21	16	ENSMUST00000102830.10, ENSMUST00000220807.2, ENSMUST00000125288.8, ENSMUST00000107258.9, ENSMUST00000131197.4, ENSMUST00000107262.8	Mpdz
ENSMUSG00000028743.8	E005	179.097	0.0237823	0.396295	0.529009	0.970846	11.7269	11.1526	-0.159218	chr4	139044021	139044117	97	+	153	171	182	118	334	169	ENSMUST00000153645.2, ENSMUST00000073787.7	Akr7a5
ENSMUSG00000028876.8	E018	8.01916	0.743897	0.396808	0.528742	0.970846	2.89302	2.20083	-0.792976	chr4	124808156	124808305	150	+	0	19	3	7	27	0	ENSMUST00000149146.2	Epha10
ENSMUSG00000029012.12	E022	38.0786	0.158283	0.397467	0.5284	0.970846	5.45162	5.61186	0.0855528	chr5	22755190	22755302	113	-	51	53	50	30	60	6	ENSMUST00000135906.8, ENSMUST00000142987.8, ENSMUST00000030872.12, ENSMUST00000138248.2	Orc5
ENSMUSG00000029070.10	E005	3.57772	1.28807	0.396707	0.528795	0.970846	1.50796	1.99963	0.81619	chr4	155925256	155925362	107	+	6	12	0	0	11	0	ENSMUST00000133592.2	Mxra8
ENSMUSG00000029076.15	E017	779.008	0.00949991	0.397464	0.528402	0.970846	21.7049	21.0478	-0.117962	chr4	156094315	156094667	353	+	815	816	1062	526	1002	641	ENSMUST00000105579.8, ENSMUST00000050078.13, ENSMUST00000105578.2	Sdf4
ENSMUSG00000029186.13	E014	4.63999	0.469254	0.396778	0.528758	0.970846	1.78953	2.2178	0.62101	chr5	52918216	52918349	134	+	8	13	1	0	10	3	ENSMUST00000031081.11, ENSMUST00000031082.8	Pi4k2b
ENSMUSG00000029577.14	E027	28.2682	0.110387	0.397533	0.528366	0.970846	4.45406	5.1016	0.39852	chr5	114549080	114549196	117	+	56	45	20	18	35	13	ENSMUST00000150630.3, ENSMUST00000196651.5, ENSMUST00000130169.8, ENSMUST00000074002.12	Ube3b
ENSMUSG00000029713.16	E017	1169.25	0.00451749	0.396866	0.528712	0.970846	24.6192	24.9437	0.0541949	chr5	137527400	137527467	68	-	1135	1590	1477	726	1536	962	ENSMUST00000142252.8, ENSMUST00000143495.8, ENSMUST00000145238.2, ENSMUST00000111023.8, ENSMUST00000111027.8, ENSMUST00000170293.8, ENSMUST00000140139.2, ENSMUST00000132525.8, ENSMUST00000111020.8, ENSMUST00000125868.2, ENSMUST00000168746.8, ENSMUST00000150063.9, ENSMUST00000031726.15, ENSMUST00000144667.2	Gnb2
ENSMUSG00000029757.17	E020	90.8186	0.0373098	0.396356	0.528977	0.970846	8.8367	8.11723	-0.258469	chr6	5923165	5923290	126	+	96	133	87	47	180	63	ENSMUST00000115554.4, ENSMUST00000115555.8, ENSMUST00000115559.10, ENSMUST00000115556.8	Dync1i1
ENSMUSG00000030534.14	E003	4.45088	0.468636	0.397573	0.528345	0.970846	1.6376	2.20449	0.860148	chr7	79919482	79919487	6	+	3	13	5	3	7	0	ENSMUST00000032749.12, ENSMUST00000150585.8, ENSMUST00000128254.8	Vps33b
ENSMUSG00000030802.15	E021	253.41	0.0236202	0.397506	0.52838	0.970846	13.2263	13.7401	0.124956	chr7	127507093	127507251	159	+	303	290	339	198	322	140	ENSMUST00000071056.14, ENSMUST00000206068.2, ENSMUST00000206745.2, ENSMUST00000124533.3	Bckdk
ENSMUSG00000030814.18	E007	64.4929	0.065855	0.396066	0.529128	0.970846	7.43066	6.92071	-0.213222	chr7	127304966	127304984	19	-	30	96	91	36	124	46	ENSMUST00000144103.3, ENSMUST00000206200.2, ENSMUST00000061468.9, ENSMUST00000207019.2, ENSMUST00000205977.2, ENSMUST00000106282.8, ENSMUST00000153277.3	Bcl7c
ENSMUSG00000031137.18	E012	131.673	0.0156442	0.39636	0.528975	0.970846	10.2365	9.80199	-0.134694	chrX	58179237	58179796	560	-	138	177	119	89	208	107	ENSMUST00000033473.12	Fgf13
ENSMUSG00000031256.12	E022	60.2166	0.0391943	0.397068	0.528607	0.970846	7.2018	6.68742	-0.221709	chrX	132973963	132974026	64	+	79	84	36	37	117	43	ENSMUST00000149658.2, ENSMUST00000113286.8, ENSMUST00000136510.3, ENSMUST00000113287.8, ENSMUST00000033609.9, ENSMUST00000156778.8	Cstf2
ENSMUSG00000031353.14	E002	72.3521	0.0426098	0.395983	0.529171	0.970846	7.89119	7.30621	-0.232049	chrX	161543417	161543457	41	+	98	84	70	32	122	68	ENSMUST00000033720.12, ENSMUST00000112327.8	Rbbp7
ENSMUSG00000031386.15	E011	19.6241	0.1076	0.396232	0.529042	0.970846	4.33112	3.71059	-0.451721	chrX	72990797	72990800	4	-	13	32	19	13	40	12	ENSMUST00000033761.13, ENSMUST00000156204.2, ENSMUST00000128136.8, ENSMUST00000114372.3	Hcfc1
ENSMUSG00000031403.15	E008	7.97751	0.642607	0.396896	0.528696	0.970846	2.76725	2.37769	-0.440015	chrX	74140152	74140238	87	+	21	4	0	5	25	1	ENSMUST00000135389.8, ENSMUST00000145222.2	Dkc1
ENSMUSG00000031485.16	E030	105.218	0.0449127	0.396024	0.52915	0.970846	8.64086	9.44968	0.274263	chr8	27541287	27541363	77	+	159	217	70	54	144	65	ENSMUST00000210765.2, ENSMUST00000033875.10, ENSMUST00000211012.2, ENSMUST00000209525.2, ENSMUST00000211393.2, ENSMUST00000211756.2	Plpbp
ENSMUSG00000031486.16	E015	3.34058	1.31284	0.396056	0.529133	0.970846	1.79482	1.29473	-0.944094	chr8	27605683	27605816	134	+	6	0	0	7	4	0	ENSMUST00000033876.14	Adgra2
ENSMUSG00000031729.7	E004	832.659	0.00908288	0.396815	0.528739	0.970846	21.6897	22.2192	0.0937261	chr8	110398405	110399273	869	-	946	1154	974	484	1213	619	ENSMUST00000034164.6, ENSMUST00000212973.2, ENSMUST00000212170.2, ENSMUST00000212562.2	Ist1
ENSMUSG00000031748.17	E023	1138.76	0.00965751	0.396776	0.528759	0.970846	24.476	24.6302	0.0258577	chr8	94693496	94693617	122	+	1495	1655	1373	690	1626	625	ENSMUST00000212008.2, ENSMUST00000125716.8, ENSMUST00000127900.2, ENSMUST00000034198.15, ENSMUST00000142466.2, ENSMUST00000155245.2	Gnao1
ENSMUSG00000031770.17	E010	226.018	0.0258863	0.396541	0.528881	0.970846	12.6282	13.0872	0.115828	chr8	95118360	95118482	123	+	332	302	284	81	342	175	ENSMUST00000161085.8, ENSMUST00000211982.2, ENSMUST00000161576.8, ENSMUST00000034220.8, ENSMUST00000159450.2	Herpud1
ENSMUSG00000031959.16	E014	17.3317	0.102785	0.395959	0.529183	0.970846	4.06813	3.56067	-0.388732	chr8	112202676	112202829	154	-	23	21	17	6	35	15	ENSMUST00000038193.15, ENSMUST00000211981.2, ENSMUST00000034437.8	Wdr59
ENSMUSG00000032064.18	E025	36.3252	0.0620415	0.396001	0.529162	0.970846	5.93155	5.01105	-0.497751	chr9	50604946	50604991	46	-	58	52	23	22	69	19	ENSMUST00000141919.8, ENSMUST00000149717.8, ENSMUST00000121634.8, ENSMUST00000117646.8, ENSMUST00000151109.8, ENSMUST00000034566.15, ENSMUST00000120622.2, ENSMUST00000154315.2, ENSMUST00000119449.8	Dixdc1
ENSMUSG00000032301.14	E010	91.7684	1.1938	0.396914	0.528687	0.970846	7.80492	9.15014	0.483926	chr9	54859625	54859667	43	+	95	168	120	73	160	0	ENSMUST00000034848.14, ENSMUST00000169008.8, ENSMUST00000171578.8, ENSMUST00000164679.2, ENSMUST00000171900.2, ENSMUST00000172407.8	Psma4
ENSMUSG00000032314.15	E010	376.884	0.00861479	0.39758	0.528342	0.970846	15.8263	16.1945	0.0789981	chr9	55394684	55394794	111	-	407	485	437	211	479	368	ENSMUST00000153186.8, ENSMUST00000034866.9, ENSMUST00000139342.2	Etfa
ENSMUSG00000032366.16	E022	3.4227	1.32031	0.39594	0.529193	0.970846	1.60709	1.72313	0.201589	chr9	66939824	66940075	252	-	0	0	11	4	5	0	ENSMUST00000129466.8	Tpm1
ENSMUSG00000032469.13	E006	16.5814	0.890196	0.396332	0.52899	0.970846	4.23341	3.04179	-0.963428	chr9	99460494	99460574	81	+	33	0	8	21	40	0	ENSMUST00000148987.8, ENSMUST00000156035.8, ENSMUST00000066650.12	Dbr1
ENSMUSG00000032549.8	E009	208.483	0.0275758	0.396884	0.528703	0.970846	12.6899	12.2042	-0.125767	chr9	103044305	103044371	67	+	289	311	216	70	387	153	ENSMUST00000035155.8	Rab6b
ENSMUSG00000032575.17	E006	1167.99	0.00574434	0.397235	0.528521	0.970846	24.9862	24.4996	-0.0813242	chr9	106766283	106766424	142	-	1207	1302	1410	754	1550	1076	ENSMUST00000159283.8, ENSMUST00000160503.4, ENSMUST00000069036.14	Manf
ENSMUSG00000032754.15	E024	8.47047	0.423403	0.396283	0.529015	0.970846	3.07789	2.2428	-0.918223	chr5	120667575	120667728	154	+	2	18	6	0	9	19	ENSMUST00000076051.12, ENSMUST00000111890.9, ENSMUST00000111889.2, ENSMUST00000068326.14	Slc8b1
ENSMUSG00000033499.15	E011	10.2377	0.686712	0.395886	0.529222	0.970846	2.05031	3.53916	1.58438	chr13	9186815	9186962	148	+	43	17	0	0	9	6	ENSMUST00000190331.2, ENSMUST00000188211.8, ENSMUST00000091829.4, ENSMUST00000188523.7, ENSMUST00000188939.7	Larp4b
ENSMUSG00000033530.9	E013	260.965	0.00984181	0.395865	0.529232	0.970846	13.548	13.8322	0.0683231	chr12	100321262	100321374	113	-	282	440	314	146	366	168	ENSMUST00000062957.8, ENSMUST00000223020.2, ENSMUST00000223110.2	Ttc7b
ENSMUSG00000033916.6	E006	1312.47	0.00458102	0.396828	0.528732	0.970846	25.9205	25.5983	-0.0529152	chr7	12766362	12766492	131	-	1305	1613	1550	827	1608	1283	ENSMUST00000209487.2, ENSMUST00000211626.2, ENSMUST00000210587.2, ENSMUST00000211344.2, ENSMUST00000005711.6	Chmp2a
ENSMUSG00000034488.15	E017	154.405	0.0262767	0.39609	0.529115	0.970846	11.0308	10.5727	-0.133207	chr13	89279793	89279974	182	+	279	231	140	62	200	120	ENSMUST00000081769.13, ENSMUST00000153974.8, ENSMUST00000043111.7, ENSMUST00000118731.8	Edil3
ENSMUSG00000034616.18	E004	29.4464	0.373916	0.396182	0.529068	0.970846	4.91687	4.83654	-0.0483984	chr19	4312292	4312381	90	-	28	43	32	35	45	0	ENSMUST00000235685.2, ENSMUST00000237501.2, ENSMUST00000037992.16, ENSMUST00000113852.6	Ssh3
ENSMUSG00000034684.13	E029	26.0203	0.191251	0.396264	0.529025	0.970846	4.41058	4.73502	0.208098	chr9	107565429	107565524	96	-	53	35	19	12	10	33	ENSMUST00000192783.6, ENSMUST00000192727.6, ENSMUST00000193665.6, ENSMUST00000080560.9, ENSMUST00000194039.6, ENSMUST00000192712.2	Sema3f
ENSMUSG00000034903.19	E007	21.2202	0.30688	0.397406	0.528432	0.970846	3.42206	4.75566	0.961671	chr2	64932413	64932510	98	-	65	46	3	2	29	11	ENSMUST00000090896.10, ENSMUST00000155768.2, ENSMUST00000112430.8, ENSMUST00000102726.8, ENSMUST00000112431.8, ENSMUST00000112429.9	Cobll1
ENSMUSG00000034903.19	E009	5.32746	0.985064	0.397377	0.528447	0.970846	1.87088	2.33957	0.647249	chr2	64936059	64936172	114	-	19	8	0	0	15	0	ENSMUST00000102726.8, ENSMUST00000112431.8, ENSMUST00000112429.9, ENSMUST00000155768.2	Cobll1
ENSMUSG00000034974.14	E022	14.5513	0.456688	0.396986	0.52865	0.970846	3.30202	3.53329	0.19708	chr10	81027746	81028016	271	+	12	9	29	21	11	0	ENSMUST00000217936.2	Dapk3
ENSMUSG00000035311.17	E003	3.55186	0.658424	0.396744	0.528776	0.970846	2.03532	1.34941	-1.18845	chr10	88215088	88215158	71	+	3	6	0	5	8	0	ENSMUST00000020251.10, ENSMUST00000127615.8, ENSMUST00000130301.8, ENSMUST00000151273.8	Gnptab
ENSMUSG00000035370.10	E004	4.28935	1.02707	0.396855	0.528718	0.970846	2.14384	1.31904	-1.4046	chr10	80451618	80451618	1	+	0	6	1	8	0	5	ENSMUST00000218067.2	Gm49322
ENSMUSG00000035401.10	E008	31.35	0.102206	0.397546	0.528359	0.970846	5.40815	4.58509	-0.485491	chr7	98243018	98243192	175	-	21	44	25	12	37	54	ENSMUST00000205331.2, ENSMUST00000205513.2	Emsy
ENSMUSG00000035437.16	E036	140.637	0.0339762	0.39754	0.528362	0.970846	10.2113	10.4548	0.0735079	chr2	37445718	37445810	93	+	167	222	170	98	189	67	ENSMUST00000159092.2, ENSMUST00000061179.12, ENSMUST00000112920.2	Rabgap1
ENSMUSG00000035539.15	E034	5.95137	1.13594	0.397279	0.528498	0.970846	2.02282	2.35033	0.434589	chr4	45940910	45940976	67	+	11	14	0	9	1	0	ENSMUST00000149903.9, ENSMUST00000178561.8	Ccdc180
ENSMUSG00000035547.15	E005	38.4535	0.0418913	0.396619	0.528841	0.970846	5.53282	5.69	0.0827798	chr7	97775453	97775649	197	-	50	62	45	18	66	20	ENSMUST00000040971.14, ENSMUST00000107112.2	Capn5
ENSMUSG00000035953.15	E024	47.2398	0.0392894	0.397379	0.528446	0.970846	5.90121	6.39241	0.237383	chr14	51168258	51168260	3	-	50	55	79	24	57	38	ENSMUST00000159745.2, ENSMUST00000160835.9, ENSMUST00000162935.8, ENSMUST00000049312.14, ENSMUST00000161166.8, ENSMUST00000162957.8, ENSMUST00000160538.2, ENSMUST00000163088.8	Pip4p1
ENSMUSG00000035958.4	E007	32.9285	0.336818	0.397009	0.528638	0.970846	4.99979	5.33008	0.188363	chr13	25015993	25016078	86	+	22	47	56	30	59	0	ENSMUST00000223804.2, ENSMUST00000225490.2, ENSMUST00000225138.2, ENSMUST00000038039.3, ENSMUST00000130788.2	Tdp2
ENSMUSG00000036202.17	E041	136.962	0.0201752	0.396666	0.528816	0.970846	10.0193	10.4669	0.13616	chr2	52002145	52003012	868	+	163	272	127	67	187	98	ENSMUST00000125376.8, ENSMUST00000125322.8, ENSMUST00000152178.2, ENSMUST00000112693.10	Rif1
ENSMUSG00000036561.10	E038	8.71259	0.249129	0.396813	0.52874	0.970846	2.55409	2.87358	0.342007	chr15	89170210	89170300	91	+	16	13	8	4	20	1	ENSMUST00000226967.2	Ppp6r2
ENSMUSG00000036661.15	E017	4.19832	0.579816	0.396137	0.529091	0.970846	2.11482	1.58833	-0.828216	chr15	73418970	73419491	522	+	2	5	3	0	17	4	ENSMUST00000162488.9, ENSMUST00000173292.8, ENSMUST00000043414.12	Dennd3
ENSMUSG00000036661.15	E035	12.4828	0.359706	0.397117	0.528582	0.970846	2.91225	3.3808	0.433742	chr15	73442603	73442748	146	+	6	14	24	19	3	2	ENSMUST00000173292.8, ENSMUST00000160727.2, ENSMUST00000043414.12	Dennd3
ENSMUSG00000036712.16	E009	159.662	0.0408	0.395977	0.529174	0.970846	10.5348	11.4224	0.254704	chr8	89431854	89432507	654	+	322	243	112	66	239	103	ENSMUST00000209206.2, ENSMUST00000109626.4, ENSMUST00000209559.2, ENSMUST00000098519.11, ENSMUST00000209742.2, ENSMUST00000209532.2, ENSMUST00000211554.2, ENSMUST00000043526.15	Cyld
ENSMUSG00000036835.8	E010	7.10733	0.218166	0.397313	0.52848	0.970846	2.14823	2.63567	0.59263	chr7	30262066	30262184	119	-	5	13	12	4	5	6	ENSMUST00000209110.2, ENSMUST00000207972.2	Psenen
ENSMUSG00000037029.9	E005	21.5841	0.0883355	0.396473	0.528916	0.970846	3.95228	4.3275	0.265141	chr7	29869084	29869116	33	-	37	28	20	18	16	14	ENSMUST00000136508.3, ENSMUST00000062181.9, ENSMUST00000208923.2	Zfp146
ENSMUSG00000037098.19	E011	67.5307	0.0541235	0.397557	0.528354	0.970846	7.61208	6.94538	-0.27519	chr17	26223525	26223618	94	-	88	90	37	61	107	40	ENSMUST00000120691.9, ENSMUST00000144587.2, ENSMUST00000122103.9, ENSMUST00000148021.3, ENSMUST00000118828.8	Rab11fip3
ENSMUSG00000037400.18	E007	7.11402	0.653203	0.396857	0.528717	0.970846	1.97483	2.80496	1.01691	chr3	35842236	35842263	28	+	27	1	8	2	13	0	ENSMUST00000196700.5, ENSMUST00000200445.5, ENSMUST00000029257.15	Atp11b
ENSMUSG00000037408.11	E005	10.6372	0.235511	0.397234	0.528521	0.970846	2.69292	3.10252	0.411173	chr1	36537476	36537610	135	+	6	26	16	7	6	7	ENSMUST00000153128.2	Cnnm4
ENSMUSG00000037685.16	E018	38.0646	0.188601	0.396594	0.528853	0.970846	5.69994	5.51319	-0.0984388	chr5	67840101	67840273	173	-	70	47	31	4	113	17	ENSMUST00000072971.13, ENSMUST00000037380.15, ENSMUST00000155911.2, ENSMUST00000135930.8, ENSMUST00000200955.4	Atp8a1
ENSMUSG00000037818.17	E027	10.9499	0.27536	0.39619	0.529063	0.970846	3.02197	2.83269	-0.187861	chr3	40884572	40884661	90	+	14	16	0	11	13	11	ENSMUST00000108077.10, ENSMUST00000205065.3, ENSMUST00000159774.7, ENSMUST00000108078.9	Abhd18
ENSMUSG00000037995.16	E024	10.0934	0.255982	0.39712	0.528581	0.970846	2.80497	3.07527	0.267228	chr1	172319432	172319530	99	+	12	8	18	2	30	3	ENSMUST00000111235.8, ENSMUST00000052629.13, ENSMUST00000127482.8, ENSMUST00000141888.2	Igsf9
ENSMUSG00000037995.16	E045	14.5396	0.451152	0.397193	0.528542	0.970846	3.58263	3.38192	-0.16791	chr1	172323778	172323894	117	+	13	23	12	4	59	0	ENSMUST00000111235.8, ENSMUST00000052629.13, ENSMUST00000127482.8	Igsf9
ENSMUSG00000038095.16	E034	25.9482	0.10966	0.395969	0.529178	0.970846	4.88114	4.34962	-0.338095	chr5	124536475	124536572	98	-	47	42	8	14	36	23	ENSMUST00000196644.5, ENSMUST00000196329.5, ENSMUST00000065263.12, ENSMUST00000168651.6, ENSMUST00000200474.5, ENSMUST00000199808.5	Sbno1
ENSMUSG00000038279.11	E011	34.8986	0.0802349	0.397089	0.528596	0.970846	5.48679	5.03611	-0.252561	chr6	125114598	125114687	90	+	41	17	46	25	47	35	ENSMUST00000044200.11	Nop2
ENSMUSG00000038535.18	E058	14.3395	0.312749	0.396481	0.528912	0.970846	3.31315	3.58764	0.231768	chr9	72246898	72247621	724	+	22	32	8	8	33	0	ENSMUST00000184517.8, ENSMUST00000183801.8	Zfp280d
ENSMUSG00000038576.16	E011	36.8456	0.102128	0.396994	0.528646	0.970846	5.15716	5.76166	0.327127	chr1	182660794	182660819	26	+	69	74	19	14	47	28	ENSMUST00000155229.7, ENSMUST00000153348.8, ENSMUST00000085724.5, ENSMUST00000194981.2	Susd4
ENSMUSG00000038722.18	E017	130.813	0.0451094	0.396443	0.528932	0.970846	10.3455	9.47007	-0.274129	chr5	145084794	145084881	88	+	111	112	155	73	138	193	ENSMUST00000159018.8, ENSMUST00000162594.8, ENSMUST00000160075.2, ENSMUST00000162308.8	Bud31
ENSMUSG00000039041.16	E025	281.437	0.017074	0.39635	0.52898	0.970846	13.7051	14.5128	0.189843	chr2	179817647	179817749	103	+	276	324	491	150	299	241	ENSMUST00000152850.2, ENSMUST00000061437.5, ENSMUST00000128029.8, ENSMUST00000145230.8, ENSMUST00000147383.2, ENSMUST00000152540.8	Adrm1
ENSMUSG00000039195.5	E005	26.0254	0.157031	0.396153	0.529083	0.970846	4.58375	4.52635	-0.0369392	chr2	32271875	32271950	76	-	9	15	55	23	33	19	ENSMUST00000048792.5	Bbln
ENSMUSG00000039716.13	E029	22.7994	0.143113	0.396696	0.528801	0.970846	4.33376	4.32817	-0.0037795	chr9	106815317	106815377	61	-	40	24	37	3	46	12	ENSMUST00000168759.2, ENSMUST00000044532.11	Dock3
ENSMUSG00000039963.21	E034	12.6915	0.180793	0.397286	0.528494	0.970846	3.58237	2.87795	-0.636801	chr11	119155092	119155132	41	+	17	4	15	9	35	4	ENSMUST00000133788.8, ENSMUST00000125724.2, ENSMUST00000126652.2, ENSMUST00000236813.2, ENSMUST00000235971.2	Ccdc40
ENSMUSG00000040111.18	E033	10.4092	0.24788	0.396326	0.528993	0.970846	2.89405	3.04071	0.143607	chr9	40238714	40238734	21	-	20	13	12	0	22	8	ENSMUST00000153029.2, ENSMUST00000121357.8, ENSMUST00000045682.7, ENSMUST00000137189.8, ENSMUST00000165104.8, ENSMUST00000118159.8, ENSMUST00000119373.9, ENSMUST00000216821.2, ENSMUST00000211853.2, ENSMUST00000150977.8	Gramd1b
ENSMUSG00000040263.17	E027	4.9134	0.450577	0.396856	0.528717	0.970846	1.79798	2.28162	0.689561	chr8	122556249	122556279	31	-	4	14	4	3	10	0	ENSMUST00000174709.8, ENSMUST00000045884.17	Klhdc4
ENSMUSG00000040268.18	E019	166.685	0.0236936	0.396758	0.528768	0.970846	11.0291	11.3584	0.0929382	chr7	130502264	130502390	127	+	308	253	122	87	225	111	ENSMUST00000048180.12, ENSMUST00000136963.8, ENSMUST00000151119.9, ENSMUST00000075181.11, ENSMUST00000120441.8, ENSMUST00000149029.8	Plekha1
ENSMUSG00000040451.19	E028	17.8869	0.27257	0.397613	0.528324	0.970846	3.38349	4.32741	0.718061	chr19	32225394	32225409	16	-	21	60	6	2	33	11	ENSMUST00000131768.8, ENSMUST00000099514.10, ENSMUST00000124483.2, ENSMUST00000124012.8, ENSMUST00000149934.2, ENSMUST00000152340.8, ENSMUST00000236410.2, ENSMUST00000141655.8, ENSMUST00000142618.8	Sgms1
ENSMUSG00000040752.17	E008	133.557	0.0479476	0.397248	0.528514	0.970846	9.9833	9.75321	-0.07226	chr14	55181735	55181968	234	-	52	153	134	77	171	211	ENSMUST00000081857.14, ENSMUST00000227905.2, ENSMUST00000226297.2, ENSMUST00000228731.2	Myh6
ENSMUSG00000041712.8	E001	31.4224	0.122658	0.396784	0.528755	0.970846	4.84229	5.3072	0.269757	chr12	102724226	102724437	212	+	41	57	30	19	62	7	ENSMUST00000046404.8	Ubr7
ENSMUSG00000041977.19	E008	10.1408	0.33482	0.397256	0.52851	0.970846	2.72125	3.0532	0.334241	chr3	87590793	87590884	92	+	24	8	13	5	21	0	ENSMUST00000039476.15, ENSMUST00000136072.8, ENSMUST00000152006.2, ENSMUST00000142799.2, ENSMUST00000129113.8, ENSMUST00000212015.2	Arhgef11
ENSMUSG00000041977.19	E051	100.172	0.0302303	0.396806	0.528744	0.970846	8.70758	8.97372	0.0920449	chr3	87643217	87643302	86	+	125	148	142	50	160	48	ENSMUST00000039476.15, ENSMUST00000152006.2	Arhgef11
ENSMUSG00000042043.7	E001	753.989	0.00520757	0.39676	0.528767	0.970846	20.9324	21.2552	0.0583726	chr13	94925418	94925510	93	+	753	932	948	450	814	787	ENSMUST00000046644.7, ENSMUST00000220819.2	Tbca
ENSMUSG00000042133.17	E006	6.93546	0.302639	0.396163	0.529078	0.970846	2.67821	2.08629	-0.723796	chr2	69553670	69553707	38	+	7	13	2	4	5	11	ENSMUST00000146234.8, ENSMUST00000040915.15	Ppig
ENSMUSG00000042638.15	E002	10.5792	1.19229	0.396903	0.528693	0.970846	2.34388	3.57113	1.22303	chr6	136674283	136675037	755	-	1	15	12	0	18	22	ENSMUST00000078095.11, ENSMUST00000032338.10	Gucy2c
ENSMUSG00000043065.13	E007	8.98762	0.350081	0.396838	0.528727	0.970846	2.62915	2.80817	0.191145	chr16	44178123	44178266	144	+	9	8	12	0	8	19	ENSMUST00000132663.2, ENSMUST00000050897.7, ENSMUST00000155661.8	Spice1
ENSMUSG00000045275.18	E016	7.28446	0.276811	0.396928	0.52868	0.970846	2.2716	2.72117	0.52353	chr16	95984074	95984473	400	-	11	15	5	2	15	4	ENSMUST00000154445.4, ENSMUST00000233889.2	Lca5l
ENSMUSG00000046201.10	E002	12.6595	0.120887	0.396197	0.52906	0.970846	3.55194	2.95797	-0.532294	chr17	3165254	3165523	270	+	18	16	9	8	26	7	ENSMUST00000232079.2, ENSMUST00000076734.8	Scaf8
ENSMUSG00000046671.19	E011	3.56544	0.470844	0.39632	0.528996	0.970846	1.34783	2.02556	1.17791	chr4	134257798	134257990	193	-	3	14	2	2	3	1	ENSMUST00000129836.2	Mtfr1l
ENSMUSG00000048078.17	E037	17.4132	0.137366	0.397494	0.528386	0.970846	4.06803	3.50051	-0.438298	chr7	96461040	96461186	147	+	9	40	16	10	20	17	ENSMUST00000107162.8, ENSMUST00000107165.8, ENSMUST00000107166.8, ENSMUST00000147659.2	Tenm4
ENSMUSG00000048755.10	E012	16.0707	0.178323	0.397606	0.528328	0.970846	3.77092	3.3618	-0.334606	chr15	83439819	83439886	68	-	4	25	18	18	20	10	ENSMUST00000229177.2, ENSMUST00000061882.10	Mcat
ENSMUSG00000050953.11	E014	244.351	0.0286654	0.397314	0.52848	0.970846	13.2435	13.3876	0.0353816	chr10	56263729	56263813	85	+	380	265	236	133	412	175	ENSMUST00000068581.9, ENSMUST00000220069.2, ENSMUST00000218444.2	Gja1
ENSMUSG00000051113.10	E005	17.3196	0.446718	0.397263	0.528506	0.970846	4.06048	3.28004	-0.622244	chr7	44146092	44146095	4	+	0	16	26	12	6	34	ENSMUST00000107927.5, ENSMUST00000206398.2, ENSMUST00000205819.2, ENSMUST00000205422.2, ENSMUST00000205359.2	Garin5a
ENSMUSG00000051730.16	E001	4.47997	0.465838	0.395966	0.52918	0.970846	1.7686	2.04616	0.421802	chr2	69701542	69701557	16	-	7	3	7	1	1	8	ENSMUST00000060447.13	Mettl5
ENSMUSG00000052726.17	E024	3.70446	0.580587	0.397532	0.528367	0.970846	1.79004	1.80887	0.0302784	chr1	140440694	140440772	79	+	7	6	4	0	12	0	ENSMUST00000120796.8, ENSMUST00000145077.3, ENSMUST00000120709.8, ENSMUST00000193606.2, ENSMUST00000119786.8	Kcnt2
ENSMUSG00000053754.15	E021	36.544	0.10779	0.397051	0.528616	0.970846	5.66959	5.24098	-0.231992	chr14	52443198	52443261	64	-	55	59	12	23	75	21	ENSMUST00000147827.8, ENSMUST00000134329.2, ENSMUST00000149975.9, ENSMUST00000136528.2, ENSMUST00000226681.2, ENSMUST00000200169.6, ENSMUST00000089752.11	Chd8
ENSMUSG00000054387.14	E009	8.98225	0.881066	0.396129	0.529095	0.970846	2.5677	2.87748	0.330532	chr1	132918965	132919091	127	-	24	20	0	0	26	1	ENSMUST00000185398.7, ENSMUST00000067429.10, ENSMUST00000188090.7, ENSMUST00000191212.7	Mdm4
ENSMUSG00000055835.11	E007	4.94441	1.01301	0.395948	0.529189	0.970846	1.76296	2.21149	0.656031	chr8	112392710	112392751	42	+	7	15	0	7	1	0	ENSMUST00000212206.2, ENSMUST00000212072.2, ENSMUST00000077791.8	Zfp1
ENSMUSG00000056612.8	E002	53.2501	0.0390525	0.397357	0.528458	0.970846	6.18768	6.80122	0.281599	chr19	6952609	6952625	17	+	61	62	62	42	65	38	ENSMUST00000237084.2, ENSMUST00000070850.8	Ppp1r14b
ENSMUSG00000058258.16	E008	42.1633	0.149295	0.396639	0.52883	0.970846	5.69073	6.06014	0.18628	chr13	8937521	8937613	93	+	51	80	30	21	109	9	ENSMUST00000177397.8, ENSMUST00000177447.2, ENSMUST00000240539.1, ENSMUST00000177400.8, ENSMUST00000176851.2, ENSMUST00000169314.9	Idi1
ENSMUSG00000059486.12	E010	26.4113	0.191592	0.397334	0.52847	0.970846	4.75085	4.54426	-0.13041	chr6	56774468	56774721	254	-	65	24	6	11	37	29	ENSMUST00000114323.8, ENSMUST00000114321.2	Kbtbd2
ENSMUSG00000060036.15	E006	2651.91	0.00558115	0.397063	0.52861	0.970846	32.4569	32.0489	-0.0619541	chr15	79962269	79962307	39	-	3041	3124	3431	1622	3347	2213	ENSMUST00000081650.15, ENSMUST00000188025.7, ENSMUST00000187578.2	Rpl3
ENSMUSG00000061665.8	E002	551.124	0.0379225	0.396771	0.528762	0.970846	19.2515	18.2025	-0.203198	chr17	43103843	43105768	1926	-	651	754	566	334	748	467	ENSMUST00000233350.2, ENSMUST00000024709.9	Cd2ap
ENSMUSG00000061808.5	E002	4.94816	0.879977	0.396907	0.528691	0.970846	1.67418	2.06512	0.607162	chr18	20799513	20799643	131	+	29	0	0	0	5	2	ENSMUST00000075312.5	Ttr
ENSMUSG00000061887.15	E035	245.329	0.00951296	0.396105	0.529108	0.970846	13.1664	13.4361	0.0662811	chr4	106895923	106895939	17	+	318	315	315	143	322	171	ENSMUST00000097934.10, ENSMUST00000124936.8, ENSMUST00000146659.8, ENSMUST00000149926.8, ENSMUST00000030367.15, ENSMUST00000072753.13, ENSMUST00000156288.2, ENSMUST00000133827.8, ENSMUST00000141963.8	Ssbp3
ENSMUSG00000067653.13	E005	4.39323	1.46264	0.396713	0.528792	0.970846	2.42686	1.31793	-1.76625	chr1	36575638	36575964	327	-	0	0	8	0	0	15	ENSMUST00000193991.3	Ankrd23
ENSMUSG00000069255.14	E008	37.8124	0.0659394	0.395967	0.529179	0.970846	5.76671	5.2354	-0.285371	chr13	30889609	30889683	75	+	32	51	38	29	58	29	ENSMUST00000095914.7, ENSMUST00000221725.2, ENSMUST00000110310.9, ENSMUST00000091672.13, ENSMUST00000220748.2	Dusp22
ENSMUSG00000073650.10	E017	121.469	0.0693051	0.397262	0.528507	0.970846	9.75406	9.54257	-0.0677278	chr1	74407552	74408309	758	+	111	93	186	61	164	140	ENSMUST00000128445.9, ENSMUST00000240719.1, ENSMUST00000097697.8, ENSMUST00000191010.2	Catip
ENSMUSG00000074238.7	E022	146.264	0.029844	0.397605	0.528329	0.970846	10.8262	10.281	-0.161672	chr3	127616233	127616259	27	-	254	156	96	74	220	144	ENSMUST00000197471.2, ENSMUST00000051737.8, ENSMUST00000196392.2, ENSMUST00000200238.5, ENSMUST00000196687.2, ENSMUST00000200409.5	Ap1ar
ENSMUSG00000074797.12	E008	142.38	0.0372871	0.397338	0.528467	0.970846	10.1772	10.6022	0.12774	chr2	130513476	130513540	65	+	181	248	130	97	148	104	ENSMUST00000138963.2, ENSMUST00000156382.8, ENSMUST00000103193.5, ENSMUST00000126714.2, ENSMUST00000133328.8	Itpa
ENSMUSG00000078786.10	E012	15.4888	0.272549	0.397164	0.528558	0.970846	4.02472	3.03835	-0.818942	chr7	26903587	26903745	159	+	17	13	10	2	30	28	ENSMUST00000123108.2, ENSMUST00000179391.8	BC024978
ENSMUSG00000078870.11	E006	211.85	0.00938215	0.396196	0.52906	0.970846	12.4687	12.113	-0.0930336	chr2	176887555	176887621	67	-	143	193	256	159	332	209	ENSMUST00000133301.9, ENSMUST00000108964.3	Gm14410
ENSMUSG00000086629.10	E019	11.913	0.24703	0.395858	0.529236	0.970846	3.20387	2.87728	-0.312424	chrX	107878380	107878610	231	+	16	11	2	2	15	27	ENSMUST00000151166.2, ENSMUST00000241783.1, ENSMUST00000242402.1, ENSMUST00000241657.1, ENSMUST00000241207.1, ENSMUST00000243020.1	2810403D21Rik
ENSMUSG00000096054.4	E141	6.01722	0.492849	0.396599	0.528851	0.970846	2.08734	2.40774	0.41363	chr10	5308334	5308486	153	-	6	6	14	2	15	0	ENSMUST00000215887.2, ENSMUST00000215295.2, ENSMUST00000041639.7	Syne1
ENSMUSG00000097451.12	E171	7467.29	0.00386484	0.396725	0.528786	0.970846	42.6653	42.1638	-0.0720126	chr12	109627180	109627416	237	+	8175	9957	8391	4311	9953	6773	ENSMUST00000238513.2, ENSMUST00000238357.2, ENSMUST00000181253.11, ENSMUST00000182737.9, ENSMUST00000238473.3, ENSMUST00000182088.9, ENSMUST00000238541.2, ENSMUST00000238333.2, ENSMUST00000238774.2, ENSMUST00000182981.9, ENSMUST00000182370.4, ENSMUST00000238468.2, ENSMUST00000238763.3, ENSMUST00000238384.2, ENSMUST00000238226.2, ENSMUST00000238253.3	Rian
ENSMUSG00000022912.9	E007	24.4547	0.150027	0.395762	0.529286	0.97085	4.34908	4.49813	0.0986907	chr16	62720738	62720811	74	+	42	32	24	13	9	30	ENSMUST00000023629.9	Pros1
ENSMUSG00000024436.17	E005	54.5327	0.0376448	0.395775	0.529279	0.97085	6.31754	6.86062	0.245862	chr17	36221744	36221848	105	-	62	77	67	38	70	34	ENSMUST00000025305.16, ENSMUST00000174349.8, ENSMUST00000113782.10, ENSMUST00000173737.2	Mrps18b
ENSMUSG00000027706.9	E013	1787.75	0.00680076	0.395789	0.529272	0.97085	28.8443	28.277	-0.0895396	chr3	30873710	30874181	472	+	1830	2258	2059	1120	2619	1486	ENSMUST00000029256.9, ENSMUST00000195072.2	Sec62
ENSMUSG00000028760.17	E023	25.3036	0.364697	0.395826	0.529253	0.97085	3.88773	5.1009	0.795749	chr4	137830706	137830723	18	+	87	35	5	7	49	3	ENSMUST00000058133.10, ENSMUST00000084215.12, ENSMUST00000105830.9, ENSMUST00000105831.9, ENSMUST00000139759.8, ENSMUST00000084214.12, ENSMUST00000203828.3	Eif4g3
ENSMUSG00000034290.10	E013	33.1714	0.103359	0.395831	0.52925	0.97085	4.9345	5.46393	0.30017	chr12	85367488	85367680	193	-	81	30	29	10	50	25	ENSMUST00000040992.8	Nek9
ENSMUSG00000036529.18	E015	42.874	0.129864	0.395765	0.529285	0.97085	6.31641	5.44608	-0.439111	chr15	89177834	89177869	36	-	66	57	16	33	97	16	ENSMUST00000124576.8, ENSMUST00000144585.9, ENSMUST00000123791.8, ENSMUST00000177388.2	Sbf1
ENSMUSG00000039191.13	E010	4.1664	1.29638	0.395821	0.529256	0.97085	1.66423	2.00612	0.5405	chr5	53748323	53749322	1000	+	19	0	0	3	6	0	ENSMUST00000201883.4	Rbpj
ENSMUSG00000040848.12	E002	587.992	0.0284913	0.395774	0.52928	0.97085	18.9309	19.5295	0.114089	chr1	165003440	165006806	3367	-	1009	708	511	288	988	407	ENSMUST00000192185.6, ENSMUST00000043338.10	Sft2d2
ENSMUSG00000053453.10	E010	43.3168	0.0617052	0.395756	0.529289	0.97085	5.52983	6.1605	0.319791	chr14	8512210	8512219	10	+	44	43	81	31	34	32	ENSMUST00000225202.2, ENSMUST00000226008.2	Thoc7
ENSMUSG00000056167.9	E023	40.1296	0.115802	0.395766	0.529284	0.97085	5.40199	5.87886	0.250046	chr9	114455499	114455551	53	-	58	59	41	35	21	29	ENSMUST00000070117.8, ENSMUST00000217148.2, ENSMUST00000213955.2, ENSMUST00000215155.2, ENSMUST00000217296.2, ENSMUST00000216785.2, ENSMUST00000213539.2, ENSMUST00000215701.2	Cnot10
ENSMUSG00000074785.6	E021	40.2633	0.0909181	0.395786	0.529274	0.97085	5.55364	5.84859	0.153039	chr10	94679585	94679670	86	-	82	59	32	8	46	44	ENSMUST00000180514.2, ENSMUST00000099337.5	Plxnc1
ENSMUSG00000000552.11	E009	111.284	0.029825	0.395702	0.529317	0.970852	9.83625	8.78315	-0.348277	chr15	103241492	103241628	137	-	121	163	99	59	182	100	ENSMUST00000168828.3, ENSMUST00000229373.2	Zfp385a
ENSMUSG00000019952.16	E021	19.2964	0.18699	0.395734	0.529301	0.970852	4.15341	3.78169	-0.273805	chr10	99028754	99028859	106	+	44	9	15	12	24	17	ENSMUST00000159990.2, ENSMUST00000159228.8, ENSMUST00000162704.2, ENSMUST00000219884.2, ENSMUST00000162847.2, ENSMUST00000020113.15	Poc1b
ENSMUSG00000020315.19	E022	405.456	0.0213201	0.395664	0.529337	0.970852	16.4043	16.7421	0.0707745	chr11	30070530	30070811	282	-	601	632	332	162	756	282	ENSMUST00000011877.13, ENSMUST00000006629.14, ENSMUST00000124231.2, ENSMUST00000102838.10	Sptbn1
ENSMUSG00000023830.15	E013	8.71208	0.435903	0.395663	0.529338	0.970852	2.43551	2.84431	0.450108	chr17	12914173	12914322	150	-	18	5	13	9	9	0	ENSMUST00000024599.14	Igf2r
ENSMUSG00000028184.13	E040	5.25562	0.62059	0.395717	0.529309	0.970852	1.92962	2.1985	0.377643	chr3	148541028	148541160	133	-	2	5	13	1	0	10	ENSMUST00000106128.7, ENSMUST00000199238.5, ENSMUST00000200154.5, ENSMUST00000200543.5, ENSMUST00000199059.5, ENSMUST00000197521.2, ENSMUST00000195988.5, ENSMUST00000198779.5, ENSMUST00000197567.5, ENSMUST00000196526.5, ENSMUST00000199750.5	Adgrl2
ENSMUSG00000031820.10	E002	767.753	0.00649857	0.395658	0.52934	0.970852	21.0529	21.5151	0.0831659	chr8	71850323	71850669	347	+	902	1015	903	482	1072	553	ENSMUST00000002473.10	Babam1
ENSMUSG00000034771.16	E038	12.0909	0.19755	0.395677	0.52933	0.970852	3.46915	2.51824	-0.930662	chr10	81422047	81422171	125	+	5	10	9	14	22	10	ENSMUST00000145878.2, ENSMUST00000136254.8, ENSMUST00000140433.8, ENSMUST00000151470.2, ENSMUST00000146916.8, ENSMUST00000135211.8, ENSMUST00000129798.8, ENSMUST00000146358.8	Tle2
ENSMUSG00000050312.13	E001	314.738	0.0737879	0.395697	0.52932	0.970852	14.1479	15.5802	0.324112	chr16	62552807	62555523	2717	-	308	485	383	170	403	276	ENSMUST00000143314.8, ENSMUST00000063089.12	Nsun3
ENSMUSG00000051790.16	E005	107.443	0.0398287	0.3957	0.529318	0.970852	9.35802	8.99409	-0.12179	chr11	69718844	69718869	26	-	157	133	145	32	196	73	ENSMUST00000056484.10, ENSMUST00000139893.2, ENSMUST00000108634.9	Nlgn2
ENSMUSG00000056167.9	E004	116.632	0.0629327	0.395666	0.529336	0.970852	9.87702	9.14966	-0.235905	chr9	114422505	114422580	76	-	73	143	174	41	232	111	ENSMUST00000070117.8, ENSMUST00000217148.2, ENSMUST00000215155.2	Cnot10
ENSMUSG00000058655.10	E022	3699.19	0.0161321	0.395686	0.529325	0.970852	35.9173	34.9933	-0.137022	chr15	102003688	102005608	1921	+	3989	5040	5190	2084	4495	2915	ENSMUST00000169681.3	Eif4b
ENSMUSG00000048546.9	E001	581.365	0.0125604	0.395637	0.529351	0.970855	19.1553	19.1164	-0.00742167	chr15	81732473	81735833	3361	-	814	691	574	298	858	524	ENSMUST00000050467.9	Tob2
ENSMUSG00000093989.2	E001	6.27807	0.906368	0.395638	0.529351	0.970855	2.61459	1.34662	-1.92007	chr11	70129841	70129884	44	-	3	0	3	1	2	23	ENSMUST00000141880.2	Rnasek
ENSMUSG00000000131.16	E054	34.0974	0.150828	0.39473	0.529823	0.970856	4.96951	5.59358	0.34864	chr7	125760044	125760179	136	-	50	84	20	12	73	9	ENSMUST00000009344.16, ENSMUST00000168189.8, ENSMUST00000168649.8, ENSMUST00000164741.2, ENSMUST00000167268.8, ENSMUST00000169059.8	Xpo6
ENSMUSG00000000881.13	E012	43.2328	0.110715	0.394362	0.530015	0.970856	5.91284	5.97892	0.0329385	chrX	99817678	99817837	160	+	59	69	46	19	103	10	ENSMUST00000147863.8, ENSMUST00000000901.13, ENSMUST00000113736.9, ENSMUST00000087984.11	Dlg3
ENSMUSG00000001376.18	E038	166.673	0.0336934	0.394319	0.530038	0.970856	11.5706	10.7759	-0.224701	chr6	3600263	3600317	55	+	166	249	167	111	178	165	ENSMUST00000001412.17, ENSMUST00000183532.8, ENSMUST00000170873.10, ENSMUST00000164052.5, ENSMUST00000184461.8	Vps50
ENSMUSG00000001632.17	E035	5.73957	0.404785	0.3951	0.529631	0.970856	2.31828	2.05106	-0.354678	chr6	113301686	113301802	117	+	7	13	0	4	10	4	ENSMUST00000113122.8, ENSMUST00000113119.8, ENSMUST00000113117.4	Brpf1
ENSMUSG00000002319.17	E006	32.4242	0.0922201	0.394224	0.530087	0.970856	5.3966	4.69202	-0.411564	chr14	55863181	55863196	16	-	27	28	38	26	26	42	ENSMUST00000047131.16, ENSMUST00000146528.8, ENSMUST00000141848.2, ENSMUST00000155464.8, ENSMUST00000148351.8, ENSMUST00000141499.2	Ipo4
ENSMUSG00000002870.9	E015	8.39805	0.967211	0.3944	0.529995	0.970856	2.71576	2.52541	-0.210788	chr6	88868655	88868862	208	-	1	8	23	0	0	18	ENSMUST00000058011.8, ENSMUST00000205165.2, ENSMUST00000204365.2	Mcm2
ENSMUSG00000002981.11	E023	6.68786	0.403511	0.394496	0.529945	0.970856	2.08257	2.5136	0.544981	chr7	19389481	19389642	162	-	6	7	15	7	6	0	ENSMUST00000208594.2	Clptm1
ENSMUSG00000003131.8	E020	166.392	0.0197549	0.394292	0.530052	0.970856	11.5952	10.7698	-0.233217	chr9	45896003	45896081	79	-	229	226	134	96	208	164	ENSMUST00000213853.2, ENSMUST00000216334.2, ENSMUST00000215060.2, ENSMUST00000214996.2, ENSMUST00000172450.3, ENSMUST00000217636.2	Pafah1b2
ENSMUSG00000003813.16	E021	341.644	0.0151242	0.395147	0.529606	0.970856	15.6357	15.0587	-0.127525	chr8	85565423	85565584	162	-	348	456	329	192	490	353	ENSMUST00000125711.2, ENSMUST00000128035.2, ENSMUST00000109761.9, ENSMUST00000003911.13	Rad23a
ENSMUSG00000004207.15	E008	1885.52	0.00498311	0.394343	0.530025	0.970856	29.007	29.1451	0.0216649	chr10	60130745	60130888	144	+	2129	2632	2284	1018	2631	1516	ENSMUST00000004316.15, ENSMUST00000177779.8, ENSMUST00000165878.2, ENSMUST00000105465.8, ENSMUST00000179238.8	Psap
ENSMUSG00000004319.16	E008	238.528	0.00853276	0.394294	0.530051	0.970856	13.5102	12.8571	-0.161637	chr8	61375824	61375994	171	-	315	363	237	126	342	181	ENSMUST00000145741.8, ENSMUST00000004430.14, ENSMUST00000110301.2, ENSMUST00000110302.8, ENSMUST00000129672.8, ENSMUST00000056508.12, ENSMUST00000093490.9	Clcn3
ENSMUSG00000004961.8	E013	149.756	0.0155892	0.395511	0.529417	0.970856	10.4905	10.823	0.0977947	chr7	4550312	4550540	229	-	171	204	232	65	202	112	ENSMUST00000206023.2	Syt5
ENSMUSG00000005142.11	E019	25.9345	0.0783072	0.395171	0.529594	0.970856	4.35708	4.81988	0.295989	chr8	85813801	85813907	107	+	22	57	38	10	37	14	ENSMUST00000209361.2, ENSMUST00000034121.11, ENSMUST00000211223.2, ENSMUST00000211379.2	Man2b1
ENSMUSG00000008690.16	E048	77.2665	0.0360894	0.394334	0.53003	0.970856	7.99057	7.50819	-0.187911	chr15	89255728	89255766	39	+	84	65	99	63	98	61	ENSMUST00000036987.12, ENSMUST00000147733.2, ENSMUST00000145259.8, ENSMUST00000074552.12, ENSMUST00000088717.7	Ncaph2
ENSMUSG00000009630.11	E004	833.718	0.0074452	0.395111	0.529625	0.970856	22.1243	21.6826	-0.0782828	chr8	34105478	34105567	90	+	822	1115	853	535	1053	830	ENSMUST00000009774.11	Ppp2cb
ENSMUSG00000010142.13	E020	6.90463	2.28636	0.394832	0.52977	0.970856	2.56949	2.02247	-0.693521	chr11	61038760	61040198	1439	+	0	8	7	5	18	6	ENSMUST00000010286.8	Tnfrsf13b
ENSMUSG00000013846.11	E006	10.7209	0.851784	0.394858	0.529757	0.970856	3.46055	2.57355	-0.860438	chr15	66984280	66984476	197	-	27	0	12	0	21	13	ENSMUST00000229213.2, ENSMUST00000229028.2, ENSMUST00000092640.6, ENSMUST00000229742.2	St3gal1
ENSMUSG00000014980.15	E010	6.41562	1.02361	0.394113	0.530146	0.970856	1.9334	2.70274	0.970533	chr1	152259149	152259449	301	-	12	0	17	0	17	1	ENSMUST00000159270.2	Tsen15
ENSMUSG00000016554.10	E020	261.443	0.0126197	0.394542	0.529921	0.970856	13.9383	13.4297	-0.122299	chr15	77850882	77850967	86	-	285	364	276	154	335	245	ENSMUST00000229413.2, ENSMUST00000230419.2, ENSMUST00000100484.6, ENSMUST00000229784.2	Eif3d
ENSMUSG00000017428.17	E017	19.5558	0.288835	0.394658	0.529861	0.970856	4.12541	3.98836	-0.0987159	chr11	80336068	80336139	72	+	32	26	15	3	68	4	ENSMUST00000172615.8, ENSMUST00000173938.8, ENSMUST00000017572.14, ENSMUST00000173060.2, ENSMUST00000147898.8, ENSMUST00000173565.2, ENSMUST00000173186.8, ENSMUST00000174743.8	Psmd11
ENSMUSG00000018774.14	E002	13.1364	0.267709	0.394087	0.530159	0.970856	3.23758	2.91673	-0.303321	chr11	69555132	69555196	65	-	1	7	16	13	41	5	ENSMUST00000154124.2, ENSMUST00000018918.12	Cd68
ENSMUSG00000019295.9	E008	13.6661	0.148509	0.394704	0.529837	0.970856	3.62514	2.95267	-0.596952	chr5	33814616	33814905	290	-	14	12	12	9	10	22	ENSMUST00000125527.2	Tmem129
ENSMUSG00000019861.16	E021	39.8029	0.0565922	0.394806	0.529784	0.970856	5.56786	5.66705	0.0521864	chr10	52257815	52258171	357	-	59	76	42	25	50	14	ENSMUST00000020008.10, ENSMUST00000105475.9, ENSMUST00000217710.2	Gopc
ENSMUSG00000020149.18	E005	283.696	0.00721356	0.395203	0.529577	0.970856	14.0259	14.3364	0.0726843	chr11	20151609	20151652	44	+	345	382	344	159	362	231	ENSMUST00000109601.8, ENSMUST00000020358.12, ENSMUST00000163483.2, ENSMUST00000152728.2, ENSMUST00000132285.8, ENSMUST00000109602.8	Rab1a
ENSMUSG00000020184.16	E018	43.2685	0.045468	0.395291	0.529531	0.970856	6.15869	5.55592	-0.305015	chr10	117541060	117541134	75	-	44	52	45	35	53	36	ENSMUST00000155285.8, ENSMUST00000105263.9, ENSMUST00000020408.16, ENSMUST00000132277.8, ENSMUST00000147823.2, ENSMUST00000137102.8, ENSMUST00000126022.8	Mdm2
ENSMUSG00000020246.14	E005	16.0035	0.190686	0.395477	0.529434	0.970856	3.8932	3.40078	-0.394168	chr10	82538277	82538437	161	+	19	34	5	5	22	21	ENSMUST00000160845.2, ENSMUST00000162422.2, ENSMUST00000020478.14	Hcfc2
ENSMUSG00000020255.9	E002	29.9299	0.0631804	0.395214	0.529571	0.970856	4.73671	5.14292	0.241859	chr10	83197911	83197997	87	+	45	48	34	10	39	25	ENSMUST00000020488.9	Nopchap1
ENSMUSG00000020300.15	E003	26.9447	0.246331	0.395043	0.52966	0.970856	4.77006	4.52793	-0.152807	chr11	31823275	31823412	138	+	63	50	12	15	48	2	ENSMUST00000155278.2, ENSMUST00000020543.13, ENSMUST00000109412.9	Cpeb4
ENSMUSG00000020571.14	E020	12.2475	0.148747	0.394886	0.529742	0.970856	3.45319	2.89856	-0.509099	chr12	17331071	17331811	741	+	11	18	9	9	26	7	ENSMUST00000162936.8	Pdia6
ENSMUSG00000020723.4	E004	111.438	0.0347159	0.394179	0.530111	0.970856	9.25839	9.3631	0.0345923	chr11	107632747	107632830	84	-	137	184	130	52	177	69	ENSMUST00000021066.4, ENSMUST00000134076.2	Cacng4
ENSMUSG00000020821.18	E023	128.64	0.0202894	0.395299	0.529527	0.970856	10.2222	9.67778	-0.169799	chr11	70608245	70608324	80	+	155	199	92	79	212	100	ENSMUST00000072187.12, ENSMUST00000102554.8, ENSMUST00000137119.3, ENSMUST00000094499.11	Kif1c
ENSMUSG00000020850.15	E020	36.7158	0.0821728	0.394896	0.529737	0.970856	5.82452	5.09834	-0.393008	chr11	75384640	75384761	122	+	46	55	24	15	47	48	ENSMUST00000131283.3, ENSMUST00000102510.8, ENSMUST00000018449.11, ENSMUST00000133995.2	Prpf8
ENSMUSG00000021037.8	E011	717.763	0.00746353	0.394571	0.529906	0.970856	20.3865	21.014	0.114625	chr12	87317111	87317228	118	+	714	823	872	504	954	605	ENSMUST00000223239.2, ENSMUST00000223352.2, ENSMUST00000021425.8, ENSMUST00000223002.2	Ahsa1
ENSMUSG00000021051.11	E003	145.549	0.0266838	0.394067	0.530169	0.970856	10.3709	10.6502	0.083082	chr12	75506462	75506563	102	-	243	209	129	104	221	52	ENSMUST00000021447.9, ENSMUST00000220035.2, ENSMUST00000218012.2	Ppp2r5e
ENSMUSG00000021068.18	E009	7.05496	0.381051	0.395096	0.529633	0.970856	2.31204	2.57814	0.315776	chr12	70072154	70072180	27	-	10	5	13	3	19	0	ENSMUST00000220689.2, ENSMUST00000095666.13, ENSMUST00000223257.2, ENSMUST00000169074.2, ENSMUST00000021468.14	Nin
ENSMUSG00000021500.18	E006	19.1528	0.299123	0.395032	0.529666	0.970856	3.74855	4.23736	0.358007	chr13	55785839	55786027	189	+	23	53	12	1	47	9	ENSMUST00000223736.2, ENSMUST00000099479.4, ENSMUST00000224551.2, ENSMUST00000172272.8	Ddx46
ENSMUSG00000021998.17	E020	4.66011	1.39187	0.395374	0.529488	0.970856	1.83772	2.09018	0.372514	chr14	75436807	75436883	77	+	3	14	0	0	0	12	ENSMUST00000124499.8, ENSMUST00000145303.8, ENSMUST00000143539.8, ENSMUST00000125833.8, ENSMUST00000122840.8, ENSMUST00000131802.2, ENSMUST00000134114.8	Lcp1
ENSMUSG00000022370.14	E012	103.261	0.0234998	0.395414	0.529467	0.970856	8.73746	9.16458	0.146117	chr15	55420672	55420679	8	-	105	156	120	54	113	107	ENSMUST00000172387.8, ENSMUST00000164542.8, ENSMUST00000107207.3	Mrpl13
ENSMUSG00000022540.17	E018	527.801	0.00825617	0.39407	0.530168	0.970856	18.1914	18.6634	0.0923335	chr16	4828721	4828760	40	-	597	664	684	276	819	400	ENSMUST00000201118.4, ENSMUST00000201077.2, ENSMUST00000202281.4, ENSMUST00000023191.17, ENSMUST00000202720.2, ENSMUST00000090453.9	Rogdi
ENSMUSG00000022637.12	E025	17.6575	0.175759	0.394626	0.529878	0.970856	3.61883	3.95306	0.257709	chr16	52003575	52003721	147	+	23	40	16	12	28	2	ENSMUST00000227062.2, ENSMUST00000226593.2, ENSMUST00000227879.2, ENSMUST00000114471.3, ENSMUST00000227756.2	Cblb
ENSMUSG00000022847.16	E010	3.72096	1.02395	0.395476	0.529435	0.970856	1.79928	1.71623	-0.136676	chr16	20547814	20547967	154	-	6	7	0	0	3	8	ENSMUST00000115437.4, ENSMUST00000076422.13, ENSMUST00000232217.2, ENSMUST00000231826.2	Thpo
ENSMUSG00000022895.17	E021	4.22618	0.885365	0.394374	0.530009	0.970856	2.22834	1.49995	-1.14513	chr16	95522090	95522095	6	+	0	2	8	3	16	0	ENSMUST00000023612.17	Ets2
ENSMUSG00000023110.13	E020	146.838	0.0168519	0.394914	0.529728	0.970856	10.8259	10.2937	-0.15774	chr14	54752232	54752344	113	-	174	187	152	88	211	126	ENSMUST00000023873.12, ENSMUST00000138367.2, ENSMUST00000147214.8, ENSMUST00000133552.8, ENSMUST00000132227.9	Prmt5
ENSMUSG00000023456.17	E020	30.8638	0.129849	0.394079	0.530163	0.970856	5.45037	4.44972	-0.596265	chr6	124791118	124791121	4	-	18	31	36	11	31	58	ENSMUST00000172132.10, ENSMUST00000239432.2, ENSMUST00000154883.4	Tpi1
ENSMUSG00000023882.16	E009	59.8503	0.231547	0.395456	0.529445	0.970856	6.91986	6.90861	-0.00486292	chr17	21654208	21655416	1209	+	76	111	33	38	91	43	ENSMUST00000007884.15, ENSMUST00000165230.8	Zfp54
ENSMUSG00000024039.16	E014	25.153	0.123587	0.395372	0.529489	0.970856	4.45614	4.70739	0.160822	chr17	31839903	31839920	18	-	39	41	26	7	59	9	ENSMUST00000067801.14, ENSMUST00000235180.2, ENSMUST00000078509.12, ENSMUST00000236853.2, ENSMUST00000118504.9	Cbs
ENSMUSG00000024118.15	E006	22.1431	0.265691	0.394526	0.52993	0.970856	3.8814	4.63657	0.520104	chr17	24436863	24436974	112	-	24	21	45	3	23	28	ENSMUST00000124557.3, ENSMUST00000024930.8, ENSMUST00000137648.8	Tedc2
ENSMUSG00000024271.9	E016	92.2389	0.0262748	0.394086	0.530159	0.970856	8.32598	8.73785	0.147053	chr18	24750458	24750553	96	+	105	165	83	54	151	55	ENSMUST00000234164.2, ENSMUST00000234014.2, ENSMUST00000025120.8, ENSMUST00000234266.2, ENSMUST00000234847.2	Elp2
ENSMUSG00000024325.9	E010	5.08192	0.464235	0.395043	0.52966	0.970856	2.42604	1.65283	-1.11084	chr17	34243165	34243262	98	-	5	8	1	2	3	11	ENSMUST00000172739.2	Ring1
ENSMUSG00000024425.5	E018	3.32906	0.880849	0.394198	0.530101	0.970856	1.12702	2.03881	1.71365	chr18	38597290	38597313	24	+	14	5	0	2	2	0	ENSMUST00000236171.2, ENSMUST00000238135.2	Ndfip1
ENSMUSG00000024810.17	E008	19.8636	0.201706	0.394872	0.52975	0.970856	3.93817	3.9857	0.0350355	chr19	29929376	29929477	102	+	41	20	21	14	3	20	ENSMUST00000136850.2, ENSMUST00000177518.8, ENSMUST00000144528.8, ENSMUST00000120388.9, ENSMUST00000025724.9	Il33
ENSMUSG00000024937.16	E010	94.8092	0.0369318	0.395061	0.529651	0.970856	8.36293	8.89005	0.186375	chr19	5760602	5760698	97	-	93	165	109	63	158	40	ENSMUST00000075606.6, ENSMUST00000236215.2, ENSMUST00000237367.2, ENSMUST00000235730.2, ENSMUST00000049295.15	Ehbp1l1
ENSMUSG00000025050.9	E006	24.8827	0.133384	0.394519	0.529934	0.970856	4.28444	4.74313	0.298059	chr19	47028483	47028581	99	-	50	44	16	12	45	7	ENSMUST00000235633.2, ENSMUST00000026032.7	Pcgf6
ENSMUSG00000025159.9	E047	15.7791	0.273352	0.395274	0.52954	0.970856	3.08098	4.12066	0.847283	chr19	41944262	41944400	139	-	31	4	32	3	15	17	ENSMUST00000169775.8, ENSMUST00000171755.8, ENSMUST00000167927.8, ENSMUST00000171561.8, ENSMUST00000168484.8, ENSMUST00000163398.8, ENSMUST00000026168.9, ENSMUST00000164776.8, ENSMUST00000170209.8	Mms19
ENSMUSG00000025551.14	E007	13.4714	0.273731	0.394685	0.529847	0.970856	3.57741	2.98885	-0.522943	chr14	124913922	124914539	618	-	21	4	17	16	10	8	ENSMUST00000095529.10	Fgf14
ENSMUSG00000025584.18	E023	17.7507	0.376584	0.394664	0.529858	0.970856	4.0206	3.43053	-0.462846	chr7	80973764	80973981	218	+	31	18	0	28	14	7	ENSMUST00000026672.8	Pde8a
ENSMUSG00000025609.16	E022	29.3714	0.093864	0.394206	0.530097	0.970856	5.10147	4.63915	-0.279097	chr6	31435890	31436002	113	+	34	18	42	19	47	24	ENSMUST00000147614.2, ENSMUST00000026699.15, ENSMUST00000150949.8	Mkln1
ENSMUSG00000025791.19	E003	211.965	0.0230914	0.395288	0.529533	0.970856	12.2227	12.7908	0.146535	chr4	99818653	99818815	163	+	258	286	253	105	326	163	ENSMUST00000058351.16, ENSMUST00000102783.5	Pgm1
ENSMUSG00000025949.17	E056	4.67132	1.15496	0.394697	0.529841	0.970856	1.59965	2.11453	0.807294	chr1	65297942	65298079	138	+	1	24	1	5	0	0	ENSMUST00000097707.5, ENSMUST00000081154.14	Pikfyve
ENSMUSG00000026058.12	E012	63.5161	0.0410657	0.394997	0.529685	0.970856	6.78069	7.29273	0.218015	chr1	32454016	32454098	83	+	91	124	57	43	54	40	ENSMUST00000027226.12	Khdrbs2
ENSMUSG00000026202.14	E010	301.883	0.0118214	0.39497	0.529699	0.970856	14.3631	14.8117	0.10286	chr1	75193533	75193556	24	-	309	451	416	141	394	256	ENSMUST00000186971.2, ENSMUST00000186213.7, ENSMUST00000190717.7, ENSMUST00000079464.13, ENSMUST00000187103.2, ENSMUST00000186758.7	Tuba4a
ENSMUSG00000026219.15	E061	15.2833	0.593371	0.394435	0.529977	0.970856	3.07199	4.01269	0.77819	chr1	84755145	84755210	66	-	41	33	1	4	37	0	ENSMUST00000186465.7, ENSMUST00000027421.13, ENSMUST00000186894.7, ENSMUST00000186648.7	Trip12
ENSMUSG00000026361.10	E023	29.214	0.329993	0.39432	0.530037	0.970856	4.46267	5.21121	0.455449	chr1	143571131	143571200	70	-	89	34	16	0	50	22	ENSMUST00000018337.9, ENSMUST00000159794.2, ENSMUST00000212510.2	Cdc73
ENSMUSG00000026384.14	E028	3.79655	1.09187	0.394948	0.52971	0.970856	1.67422	1.89366	0.35624	chr1	119671135	119671169	35	-	13	6	0	0	11	0	ENSMUST00000168429.8, ENSMUST00000163179.8, ENSMUST00000163435.8, ENSMUST00000064091.12	Ptpn4
ENSMUSG00000026820.6	E006	125.175	0.0398298	0.394871	0.52975	0.970856	9.57941	9.95941	0.12039	chr2	32290062	32290120	59	+	133	194	134	122	152	45	ENSMUST00000028162.5, ENSMUST00000130121.3, ENSMUST00000123714.4	Ptges2
ENSMUSG00000026926.15	E003	6.7026	0.223342	0.394688	0.529845	0.970856	2.11296	2.48381	0.468475	chr2	26279366	26279367	2	+	9	13	8	5	5	3	ENSMUST00000114093.2, ENSMUST00000135155.2, ENSMUST00000137686.8, ENSMUST00000076431.13	Pmpca
ENSMUSG00000026930.16	E024	65.0945	0.0577592	0.394632	0.529875	0.970856	7.59633	6.83798	-0.315552	chr2	26230463	26230543	81	+	101	71	45	38	136	41	ENSMUST00000145884.8, ENSMUST00000066936.9, ENSMUST00000127453.2, ENSMUST00000123981.8, ENSMUST00000066889.13	Gpsm1
ENSMUSG00000026959.14	E022	208.7	0.0382402	0.395446	0.52945	0.970856	12.1509	12.7059	0.143866	chr2	25193738	25193797	60	-	301	311	208	69	334	183	ENSMUST00000114318.10, ENSMUST00000028335.13, ENSMUST00000114308.10, ENSMUST00000153551.2, ENSMUST00000114307.8, ENSMUST00000127171.2, ENSMUST00000114312.2, ENSMUST00000114317.10, ENSMUST00000114314.10, ENSMUST00000114310.10, ENSMUST00000153465.2	Grin1
ENSMUSG00000027255.15	E022	99.832	0.0387376	0.39541	0.529469	0.970856	9.16297	8.55459	-0.210085	chr2	91103953	91104014	62	+	105	176	80	59	188	59	ENSMUST00000127895.3, ENSMUST00000080008.13, ENSMUST00000028691.7	Arfgap2
ENSMUSG00000027276.8	E016	4.9943	1.13462	0.395387	0.529481	0.970856	1.93504	2.12502	0.271088	chr2	136931685	136931849	165	-	3	15	0	0	0	13	ENSMUST00000028735.8	Jag1
ENSMUSG00000027288.17	E001	2255.26	0.1226	0.394527	0.529929	0.970856	31.9835	29.496	-0.383234	chr2	120337301	120340094	2794	-	2319	2960	2782	1505	2914	1764	ENSMUST00000055241.13	Zfp106
ENSMUSG00000027434.12	E001	5.16103	0.615537	0.394676	0.529852	0.970856	2.25693	1.81309	-0.633839	chr2	147019466	147019864	399	-	11	3	0	2	5	10	ENSMUST00000109970.5	Nkx2-2
ENSMUSG00000027568.10	E008	8.34946	0.305848	0.394963	0.529702	0.970856	2.77476	2.4496	-0.361525	chr2	180186013	180186773	761	+	13	3	9	2	11	14	ENSMUST00000029084.9	Ntsr1
ENSMUSG00000027610.18	E021	6.04518	1.38372	0.395174	0.529592	0.970856	1.71741	2.66982	1.27765	chr2	155420349	155420631	283	-	0	0	28	3	8	0	ENSMUST00000157008.8	Gss
ENSMUSG00000027835.12	E010	202.478	0.016499	0.394242	0.530078	0.970856	12.3859	12.0113	-0.0985646	chr3	75436117	75436185	69	-	273	198	275	129	248	154	ENSMUST00000029424.12, ENSMUST00000161137.8	Pdcd10
ENSMUSG00000028059.17	E060	8.933	0.547491	0.395288	0.529533	0.970856	2.76249	2.73948	-0.0242819	chr3	88541770	88541806	37	+	14	5	12	2	34	0	ENSMUST00000170653.9, ENSMUST00000176528.8, ENSMUST00000175911.8, ENSMUST00000177498.8, ENSMUST00000177303.8, ENSMUST00000175779.8, ENSMUST00000176500.8, ENSMUST00000029694.14, ENSMUST00000176539.8, ENSMUST00000176804.8, ENSMUST00000177091.2, ENSMUST00000175903.9, ENSMUST00000177418.8, ENSMUST00000107510.10, ENSMUST00000176301.2	Arhgef2
ENSMUSG00000028165.10	E007	8.72336	0.892368	0.395542	0.5294	0.970856	3.00479	2.26576	-0.81887	chr3	135128260	135128840	581	-	20	3	0	14	13	0	ENSMUST00000198784.2, ENSMUST00000196942.2	Cisd2
ENSMUSG00000028437.15	E007	73.4505	0.0414637	0.395158	0.5296	0.970856	7.44332	7.90291	0.180656	chr4	41371725	41371849	125	+	86	109	94	26	127	55	ENSMUST00000108060.10, ENSMUST00000132235.2, ENSMUST00000072866.12, ENSMUST00000154529.2	Ubap1
ENSMUSG00000028608.16	E029	4.82944	0.469591	0.394409	0.529991	0.970856	2.07374	1.86768	-0.302871	chr4	107753946	107754067	122	+	2	1	12	3	4	6	ENSMUST00000106727.10, ENSMUST00000132417.8	Czib
ENSMUSG00000028669.16	E003	308.66	0.00799253	0.394361	0.530016	0.970856	14.9667	14.4621	-0.114955	chr4	135703705	135703706	2	-	335	433	314	177	423	288	ENSMUST00000150885.8, ENSMUST00000105851.9, ENSMUST00000123737.2	Pithd1
ENSMUSG00000028822.12	E003	470.246	0.00641863	0.394461	0.529964	0.970856	17.4226	17.7011	0.0561495	chr4	134628011	134628071	61	-	518	622	607	255	624	396	ENSMUST00000030626.12, ENSMUST00000105863.2	Tmem50a
ENSMUSG00000028854.10	E012	30.9052	0.0787707	0.394494	0.529947	0.970856	5.40378	4.69267	-0.415081	chr4	133146792	133146854	63	+	31	47	23	15	73	21	ENSMUST00000156079.2, ENSMUST00000132864.2, ENSMUST00000030669.8	Slc9a1
ENSMUSG00000028961.16	E021	7.54024	0.346114	0.395371	0.52949	0.970856	2.26633	2.75272	0.563708	chr4	149251118	149251164	47	-	13	5	15	0	12	7	ENSMUST00000156120.8, ENSMUST00000084124.7	Pgd
ENSMUSG00000029047.14	E015	50.5845	0.0906651	0.394779	0.529798	0.970856	5.99766	6.6251	0.295847	chr4	155155098	155155233	136	+	83	40	81	43	51	17	ENSMUST00000103180.4, ENSMUST00000125432.8	Pex10
ENSMUSG00000029055.18	E021	156.45	0.0288829	0.394601	0.529891	0.970856	10.6836	11.1183	0.125437	chr4	155075742	155075839	98	-	284	227	139	63	261	94	ENSMUST00000176620.2, ENSMUST00000135665.9, ENSMUST00000139976.9, ENSMUST00000175982.8, ENSMUST00000105631.9, ENSMUST00000176194.8, ENSMUST00000127661.8	Plch2
ENSMUSG00000029071.17	E024	146.129	0.0257019	0.395088	0.529637	0.970856	10.2834	10.7491	0.138543	chr4	155939729	155939796	68	+	145	197	209	74	140	154	ENSMUST00000143457.8, ENSMUST00000133184.8, ENSMUST00000156997.8, ENSMUST00000168552.2, ENSMUST00000141539.8, ENSMUST00000129450.2, ENSMUST00000030948.16	Dvl1
ENSMUSG00000029176.14	E037	10.8637	0.257745	0.39519	0.529584	0.970856	3.19149	2.67147	-0.516576	chr5	53018497	53018584	88	+	10	3	16	7	9	17	ENSMUST00000145349.5, ENSMUST00000131750.6	Anapc4
ENSMUSG00000029245.17	E007	74.5058	0.0800655	0.394983	0.529691	0.970856	8.10981	7.24272	-0.340956	chr5	84232565	84232774	210	-	48	70	118	49	166	36	ENSMUST00000113401.4, ENSMUST00000113399.6, ENSMUST00000113398.8, ENSMUST00000113406.8, ENSMUST00000053733.15, ENSMUST00000113403.8	Epha5
ENSMUSG00000029442.19	E028	3.61381	1.76993	0.395196	0.529581	0.970856	0.0181995	2.36987	14.0558	chr5	123435599	123435789	191	+	0	0	24	0	0	0	ENSMUST00000197763.2, ENSMUST00000143629.6, ENSMUST00000163092.8	Wdr66
ENSMUSG00000029442.19	E029	3.61381	1.76993	0.395196	0.529581	0.970856	0.0181995	2.36987	14.0558	chr5	123435790	123435838	49	+	0	0	24	0	0	0	ENSMUST00000143629.6, ENSMUST00000163092.8	Wdr66
ENSMUSG00000029547.11	E031	12.9943	0.367026	0.395407	0.529471	0.970856	3.3291	3.19691	-0.117869	chr5	139748083	139748250	168	-	14	29	0	7	25	12	ENSMUST00000197727.2, ENSMUST00000072607.9, ENSMUST00000200393.5, ENSMUST00000196864.3	Ints1
ENSMUSG00000030243.17	E017	17.4449	0.409046	0.395581	0.52938	0.970856	3.71104	3.79341	0.0640318	chr6	142310347	142310381	35	-	22	16	21	23	22	0	ENSMUST00000032370.13, ENSMUST00000141504.8, ENSMUST00000155149.2, ENSMUST00000111803.9, ENSMUST00000100832.10	Recql
ENSMUSG00000030245.11	E001	14.1342	0.24676	0.39499	0.529688	0.970856	2.98349	3.74701	0.663186	chr6	142332947	142332978	32	+	39	22	7	8	18	3	ENSMUST00000032372.7	Golt1b
ENSMUSG00000030583.17	E006	3.29776	0.675012	0.394801	0.529786	0.970856	1.90734	1.45056	-0.791611	chr7	29022851	29023594	744	-	0	8	2	1	11	2	ENSMUST00000182829.8	Sipa1l3
ENSMUSG00000030697.8	E027	103.331	0.0175746	0.394717	0.52983	0.970856	8.71777	9.1623	0.152243	chr7	126391595	126391638	44	-	123	126	128	70	135	73	ENSMUST00000205862.2, ENSMUST00000205879.2, ENSMUST00000205950.2, ENSMUST00000032936.8, ENSMUST00000205935.2	Ppp4c
ENSMUSG00000030766.16	E021	4.74685	0.780176	0.394085	0.53016	0.970856	1.59925	2.25336	0.992155	chr7	122902919	122902999	81	-	17	1	5	1	0	6	ENSMUST00000206117.2, ENSMUST00000167309.8, ENSMUST00000206294.2, ENSMUST00000207010.2, ENSMUST00000098060.5, ENSMUST00000106442.9, ENSMUST00000205262.2	Arhgap17
ENSMUSG00000030801.11	E004	148.38	0.016649	0.394738	0.52982	0.970856	10.3814	10.8209	0.129835	chr7	127514551	127514726	176	+	170	221	151	93	188	123	ENSMUST00000206071.2, ENSMUST00000033070.9, ENSMUST00000205357.2	Kat8
ENSMUSG00000030846.16	E038	3.45413	0.840778	0.395229	0.529564	0.970856	1.31339	2.06693	1.31123	chr7	128060321	128060380	60	-	7	13	0	0	6	1	ENSMUST00000106228.8	Tial1
ENSMUSG00000030881.16	E045	6.85612	1.20766	0.395569	0.529387	0.970856	2.37215	2.45299	0.0971252	chr7	105289559	105289623	65	-	18	9	0	0	28	0	ENSMUST00000131446.8	Arfip2
ENSMUSG00000031391.19	E042	36.2191	0.518732	0.394735	0.529821	0.970856	5.72463	5.15309	-0.310379	chrX	72908030	72908152	123	-	82	56	0	9	80	29	ENSMUST00000102871.10, ENSMUST00000129612.8, ENSMUST00000114430.8, ENSMUST00000066576.12	L1cam
ENSMUSG00000031711.8	E002	326.084	0.0170572	0.394559	0.529913	0.970856	15.2694	14.8885	-0.0852317	chr8	83490250	83491000	751	-	341	415	481	138	405	322	ENSMUST00000211451.2, ENSMUST00000034147.4, ENSMUST00000209601.2	Zfp330
ENSMUSG00000031715.15	E005	44.6555	0.0612507	0.394677	0.529851	0.970856	6.21686	5.76718	-0.222605	chr8	81432076	81432113	38	-	58	83	22	31	56	36	ENSMUST00000043359.9	Smarca5
ENSMUSG00000031799.11	E011	75.1155	0.055217	0.395004	0.529681	0.970856	8.10729	7.31364	-0.310757	chr8	72900296	72900371	76	+	97	100	47	36	135	76	ENSMUST00000003575.11, ENSMUST00000123177.3, ENSMUST00000238492.2	Tpm4
ENSMUSG00000032026.8	E018	276.576	0.0081914	0.394089	0.530158	0.970856	13.841	14.2315	0.0921243	chr9	48385761	48385811	51	-	328	366	312	168	392	211	ENSMUST00000213875.2, ENSMUST00000217037.2, ENSMUST00000213508.2, ENSMUST00000216624.2, ENSMUST00000213895.2, ENSMUST00000034524.5	Rexo2
ENSMUSG00000032198.10	E009	5.03699	0.744905	0.394593	0.529895	0.970856	2.18089	1.98959	-0.265776	chr9	21714289	21714414	126	-	5	2	10	0	22	0	ENSMUST00000034728.9, ENSMUST00000215729.2, ENSMUST00000217336.2	Dock6
ENSMUSG00000032297.12	E004	98.2372	0.0701702	0.394812	0.529781	0.970856	8.30914	9.20422	0.312439	chr9	59489559	59489641	83	+	150	199	62	39	102	98	ENSMUST00000129357.8, ENSMUST00000118549.8, ENSMUST00000034840.10, ENSMUST00000143916.8	Celf6
ENSMUSG00000032503.19	E012	30.1607	0.218229	0.394822	0.529776	0.970856	5.09403	4.81537	-0.165386	chr9	111956347	111956528	182	-	5	50	55	17	46	22	ENSMUST00000162065.8, ENSMUST00000159432.8, ENSMUST00000159246.8, ENSMUST00000162097.8, ENSMUST00000159451.8, ENSMUST00000164754.9, ENSMUST00000111872.9, ENSMUST00000035085.12, ENSMUST00000070218.12	Arpp21
ENSMUSG00000032555.11	E032	17.1132	0.24999	0.394106	0.530149	0.970856	3.33396	4.12641	0.621872	chr9	103215379	103215571	193	+	8	31	33	8	13	16	ENSMUST00000035164.10, ENSMUST00000185721.2	Topbp1
ENSMUSG00000032560.15	E071	4.35172	0.789158	0.394331	0.530032	0.970856	2.15379	1.41517	-1.21474	chr9	104097070	104097177	108	-	6	2	0	8	8	0	ENSMUST00000035170.13, ENSMUST00000186788.7	Dnajc13
ENSMUSG00000033014.13	E034	7.19482	0.200199	0.39523	0.529563	0.970856	2.24377	2.65324	0.485895	chr3	103262879	103262879	1	+	14	11	8	1	10	6	ENSMUST00000197365.2, ENSMUST00000029444.13	Trim33
ENSMUSG00000033128.10	E015	151.27	0.0277919	0.395195	0.529581	0.970856	10.3942	11.0642	0.195957	chr15	78773238	78773310	73	+	135	188	249	83	251	87	ENSMUST00000230192.2, ENSMUST00000041587.8	Gga1
ENSMUSG00000033434.16	E009	88.1383	0.0547693	0.394129	0.530137	0.970856	8.51981	8.1173	-0.14702	chr5	110253065	110253097	33	-	59	159	94	51	122	81	ENSMUST00000077220.14, ENSMUST00000199496.2, ENSMUST00000127628.6, ENSMUST00000138507.8	Gtpbp6
ENSMUSG00000034152.7	E001	1073.54	0.0198985	0.39465	0.529865	0.970856	23.6905	24.447	0.12802	chr13	74317607	74320117	2511	-	1138	1483	1354	652	1429	820	ENSMUST00000035934.7	Exoc3
ENSMUSG00000034157.13	E024	588.267	0.0248859	0.395589	0.529376	0.970856	19.411	18.9817	-0.0818971	chr12	87010582	87012136	1555	+	571	804	657	360	753	561	ENSMUST00000187814.7, ENSMUST00000038369.11	Cipc
ENSMUSG00000034656.19	E022	9.66959	0.44673	0.39443	0.52998	0.970856	2.36364	3.15651	0.839499	chr8	85275138	85275250	113	+	33	6	7	8	9	0	ENSMUST00000238701.2, ENSMUST00000215756.2, ENSMUST00000129620.2, ENSMUST00000121390.8, ENSMUST00000122053.2	Cacna1a
ENSMUSG00000034902.18	E020	27.4368	0.120248	0.394465	0.529961	0.970856	5.112	4.28788	-0.515839	chr10	81148415	81148420	6	+	37	42	11	29	37	13	ENSMUST00000045469.15, ENSMUST00000163075.8, ENSMUST00000105327.10, ENSMUST00000161854.8	Pip5k1c
ENSMUSG00000035093.17	E015	19.4851	0.161291	0.394883	0.529744	0.970856	4.31842	3.65891	-0.484018	chr2	125602235	125602326	92	-	30	33	6	17	25	12	ENSMUST00000053699.13	Secisbp2l
ENSMUSG00000035530.14	E006	95.0624	0.246132	0.394566	0.529909	0.970856	8.90966	8.30391	-0.214635	chr11	100211710	100211773	64	+	111	14	182	58	60	126	ENSMUST00000132618.2	Eif1
ENSMUSG00000035860.10	E002	19.0484	0.0936363	0.394324	0.530035	0.970856	3.63833	4.2363	0.444286	chr12	33084916	33085067	152	-	29	9	31	11	23	16	ENSMUST00000095774.3	Cdhr3
ENSMUSG00000035969.16	E026	82.7344	0.0541948	0.394622	0.52988	0.970856	7.83708	8.36399	0.197155	chr4	43421605	43421802	198	+	130	149	74	32	155	38	ENSMUST00000125393.8, ENSMUST00000035645.12, ENSMUST00000131668.3, ENSMUST00000149556.2, ENSMUST00000173682.8, ENSMUST00000150066.2, ENSMUST00000149221.2, ENSMUST00000098106.9	Rusc2
ENSMUSG00000036459.16	E006	10.1383	0.477386	0.394851	0.52976	0.970856	3.08021	2.64864	-0.438301	chr7	33816737	33816788	52	-	10	24	0	10	5	11	ENSMUST00000205914.2, ENSMUST00000123813.9, ENSMUST00000038537.9, ENSMUST00000140911.4	Wtip
ENSMUSG00000036678.9	E020	19.3022	0.431985	0.394247	0.530076	0.970856	3.62255	4.32096	0.514858	chr15	102248766	102248886	121	-	15	11	44	20	29	0	ENSMUST00000230710.2, ENSMUST00000229900.2, ENSMUST00000229315.2, ENSMUST00000231061.2, ENSMUST00000230812.2, ENSMUST00000230481.2, ENSMUST00000229589.2, ENSMUST00000041208.9	Aaas
ENSMUSG00000036815.18	E001	13.5002	0.162841	0.394958	0.529705	0.970856	3.62388	2.91938	-0.628869	chr1	123249200	123259870	10671	-	9	19	12	13	8	16	ENSMUST00000112606.8	Dpp10
ENSMUSG00000036980.14	E005	294.935	0.0176995	0.395617	0.529362	0.970856	14.7412	14.0451	-0.161211	chr5	138177675	138177872	198	-	311	352	317	217	419	230	ENSMUST00000048698.14, ENSMUST00000153117.8, ENSMUST00000110937.8, ENSMUST00000110936.8	Taf6
ENSMUSG00000037143.18	E038	14.0656	0.31967	0.394414	0.529988	0.970856	3.47771	3.2646	-0.184055	chr2	145951827	145952001	175	+	10	20	14	2	3	34	ENSMUST00000133433.8, ENSMUST00000125223.2, ENSMUST00000144066.8, ENSMUST00000150771.8	Cfap61
ENSMUSG00000037470.15	E051	4.60959	1.01483	0.395304	0.529524	0.970856	1.64754	2.2199	0.862819	chr1	36249112	36249145	34	-	19	6	0	0	11	0	ENSMUST00000046875.14, ENSMUST00000174266.8, ENSMUST00000174716.8	Uggt1
ENSMUSG00000037916.15	E009	490.327	0.0100395	0.394252	0.530073	0.970856	18.1196	17.5311	-0.117544	chr19	4058048	4058129	82	-	495	576	693	350	589	359	ENSMUST00000042497.14, ENSMUST00000128787.8, ENSMUST00000134479.8, ENSMUST00000237862.2, ENSMUST00000237129.2	Ndufv1
ENSMUSG00000038187.15	E010	5.27761	1.01552	0.394979	0.529694	0.970856	2.2504	1.95429	-0.408459	chr7	112929165	112930516	1352	-	1	18	0	4	15	0	ENSMUST00000139650.2	Btbd10
ENSMUSG00000038535.18	E063	17.2609	0.459451	0.395143	0.529609	0.970856	3.5197	3.92328	0.316556	chr9	72267568	72267574	7	+	23	49	4	21	12	0	ENSMUST00000184053.8, ENSMUST00000183468.2, ENSMUST00000184216.2, ENSMUST00000184399.8, ENSMUST00000098576.10, ENSMUST00000184036.8, ENSMUST00000183801.8, ENSMUST00000183410.8	Zfp280d
ENSMUSG00000038623.10	E009	7.20792	0.185804	0.395306	0.529524	0.970856	2.2316	2.64319	0.49063	chr7	81518389	81518492	104	+	13	12	4	5	9	4	ENSMUST00000119543.2, ENSMUST00000124616.8, ENSMUST00000126334.8, ENSMUST00000041890.8	Tm6sf1
ENSMUSG00000038838.16	E052	4.08145	1.23653	0.394313	0.530041	0.970856	1.55108	2.14529	0.93824	chr17	35977547	35977625	79	-	16	5	0	0	11	0	ENSMUST00000043674.15, ENSMUST00000165144.2, ENSMUST00000164978.2, ENSMUST00000171536.8	Vars2
ENSMUSG00000038838.16	E053	4.08145	1.23653	0.394313	0.530041	0.970856	1.55108	2.14529	0.93824	chr17	35977626	35977647	22	-	16	5	0	0	11	0	ENSMUST00000043674.15, ENSMUST00000165144.2, ENSMUST00000171536.8	Vars2
ENSMUSG00000038848.15	E009	21.4608	0.161948	0.394081	0.530162	0.970856	4.66648	3.59648	-0.761318	chr2	180562477	180562742	266	-	20	27	11	8	16	45	ENSMUST00000037299.15, ENSMUST00000108876.9	Ythdf1
ENSMUSG00000038990.15	E015	8.55939	0.482327	0.39551	0.529417	0.970856	2.70054	2.49869	-0.22531	chr2	179904871	179904948	78	-	13	8	11	13	3	0	ENSMUST00000135301.2, ENSMUST00000136706.8, ENSMUST00000108891.2, ENSMUST00000126688.8	Cables2
ENSMUSG00000039474.14	E013	21.389	0.22264	0.394167	0.530117	0.970856	3.57297	4.67652	0.786732	chr5	37146210	37146277	68	-	21	78	9	9	14	16	ENSMUST00000166339.8, ENSMUST00000043964.13	Wfs1
ENSMUSG00000039621.14	E015	233.327	0.0101285	0.395604	0.529368	0.970856	12.8208	13.219	0.0995101	chr2	166419798	166419926	129	-	329	285	283	132	314	167	ENSMUST00000099080.9, ENSMUST00000036719.12, ENSMUST00000109246.2	Prex1
ENSMUSG00000039671.19	E010	147.233	0.0281777	0.394996	0.529685	0.970856	10.2377	10.8624	0.18533	chr2	165636315	165636554	240	-	237	201	114	113	170	95	ENSMUST00000109266.11, ENSMUST00000099084.9, ENSMUST00000088113.11, ENSMUST00000170272.8, ENSMUST00000018050.14, ENSMUST00000177633.8, ENSMUST00000109269.8, ENSMUST00000152682.8	Zmynd8
ENSMUSG00000039735.17	E010	84.5619	0.0305776	0.394895	0.529738	0.970856	8.19792	8.25009	0.0192477	chr3	122342805	122342914	110	-	119	127	88	35	166	46	ENSMUST00000162409.8, ENSMUST00000239148.2, ENSMUST00000197342.2, ENSMUST00000162947.3, ENSMUST00000197259.5	Fnbp1l
ENSMUSG00000039801.8	E023	7.29448	0.840815	0.395532	0.529406	0.970856	2.56328	2.33569	-0.269525	chr15	8231678	8231817	140	+	22	2	0	7	17	0	ENSMUST00000110617.2, ENSMUST00000130748.2	Cplane1
ENSMUSG00000040249.16	E013	160.617	0.0398748	0.394137	0.530133	0.970856	10.7681	11.2254	0.130994	chr10	127376488	127376649	162	-	159	216	229	121	232	72	ENSMUST00000049149.15	Lrp1
ENSMUSG00000040260.9	E029	9.27943	0.528676	0.395332	0.52951	0.970856	2.38247	3.14435	0.805284	chr17	49803153	49803242	90	-	20	21	2	7	14	0	ENSMUST00000057610.8, ENSMUST00000224595.2, ENSMUST00000226030.2, ENSMUST00000224954.2	Daam2
ENSMUSG00000040339.11	E001	843.228	0.213821	0.395023	0.529671	0.970856	22.4877	21.6221	-0.152866	chr3	108878313	108882658	4346	-	937	1249	1027	438	1222	641	ENSMUST00000046924.10, ENSMUST00000171143.2	Eeig2
ENSMUSG00000040759.10	E008	31.6648	0.148592	0.395384	0.529483	0.970856	4.73849	5.39331	0.380841	chr14	55176635	55176730	96	+	38	60	19	30	44	11	ENSMUST00000037814.8, ENSMUST00000226807.2	Cmtm5
ENSMUSG00000040940.19	E048	11.9326	0.612793	0.394278	0.530059	0.970856	2.27881	3.8953	1.558	chr7	24621296	24621442	147	+	22	45	0	5	8	5	ENSMUST00000098683.11, ENSMUST00000047873.16, ENSMUST00000132751.2, ENSMUST00000206508.2, ENSMUST00000117796.8, ENSMUST00000145783.8, ENSMUST00000117419.8, ENSMUST00000129928.2	Arhgef1
ENSMUSG00000041231.16	E007	216.532	0.0178365	0.394701	0.529839	0.970856	12.84	12.298	-0.139262	chr11	44347191	44347318	128	-	220	277	213	118	296	241	ENSMUST00000156551.2, ENSMUST00000136709.8, ENSMUST00000129054.8, ENSMUST00000151875.8, ENSMUST00000102795.4	Ublcp1
ENSMUSG00000041762.17	E011	11.0168	0.308847	0.394544	0.52992	0.970856	2.83099	3.17686	0.334905	chr2	73186942	73187046	105	-	13	30	9	6	21	0	ENSMUST00000048504.10, ENSMUST00000184503.8, ENSMUST00000112044.8, ENSMUST00000112043.8, ENSMUST00000076463.12, ENSMUST00000131430.2	Gpr155
ENSMUSG00000042055.14	E029	56.5228	0.0340138	0.394085	0.53016	0.970856	6.94154	6.48987	-0.200837	chr7	129226880	129227051	172	+	77	73	49	32	72	56	ENSMUST00000143422.8, ENSMUST00000148752.8, ENSMUST00000084519.7, ENSMUST00000140877.8, ENSMUST00000149541.8	Wdr11
ENSMUSG00000042197.14	E002	35.4861	0.0662586	0.395063	0.52965	0.970856	5.62504	5.06475	-0.309381	chr1	33804925	33804990	66	-	55	43	26	30	51	19	ENSMUST00000139143.8, ENSMUST00000019861.13	Zfp451
ENSMUSG00000042328.14	E024	5.12642	0.634287	0.395452	0.529448	0.970856	1.97166	2.10249	0.185961	chr5	112523201	112523218	18	+	0	2	17	3	5	4	ENSMUST00000177121.2	Hps4
ENSMUSG00000042660.9	E007	31.1312	0.104041	0.394141	0.53013	0.970856	4.78529	5.31913	0.311146	chr18	36895711	36895810	100	+	48	42	32	17	55	15	ENSMUST00000235748.2, ENSMUST00000236324.2, ENSMUST00000049323.9	Wdr55
ENSMUSG00000045954.8	E001	17.7673	0.416596	0.395456	0.529445	0.970856	3.71562	3.85072	0.104184	chr1	51328285	51329027	743	+	32	33	14	14	27	0	ENSMUST00000051572.8	Cavin2
ENSMUSG00000048148.19	E032	531.455	0.0303938	0.394684	0.529847	0.970856	18.7459	17.9893	-0.148305	chr8	73441367	73444504	3138	+	430	763	483	346	747	553	ENSMUST00000161254.9, ENSMUST00000228312.2	Nwd1
ENSMUSG00000049313.9	E017	14.286	0.126016	0.395202	0.529578	0.970856	3.14183	3.63502	0.424422	chr9	41898762	41898834	73	-	18	31	12	10	12	9	ENSMUST00000060989.9	Sorl1
ENSMUSG00000050721.10	E002	11.0827	0.594043	0.39545	0.529448	0.970856	3.57904	2.29304	-1.29302	chr9	65460201	65461665	1465	-	1	14	9	18	22	0	ENSMUST00000213554.2, ENSMUST00000214740.2	Plekho2
ENSMUSG00000052102.16	E004	118.646	0.0201227	0.394917	0.529726	0.970856	9.80064	9.34141	-0.148118	chr18	38461736	38462026	291	-	136	160	131	63	158	112	ENSMUST00000153291.2, ENSMUST00000237487.2, ENSMUST00000063814.15, ENSMUST00000235590.2	Gnpda1
ENSMUSG00000056004.17	E017	13.0984	0.425789	0.394373	0.530009	0.970856	3.52149	3.02972	-0.437589	chr5	9472331	9472390	60	+	19	24	0	4	13	23	ENSMUST00000069538.14, ENSMUST00000152095.8, ENSMUST00000155764.8, ENSMUST00000134991.8, ENSMUST00000154662.8	Elapor2
ENSMUSG00000056952.14	E009	36.0804	0.0701828	0.395517	0.529414	0.970856	5.57156	5.09494	-0.263668	chr6	113684227	113684236	10	+	25	40	45	32	41	32	ENSMUST00000113022.8, ENSMUST00000204753.3, ENSMUST00000153661.2, ENSMUST00000089018.11	Tatdn2
ENSMUSG00000057113.14	E005	4.22504	0.899042	0.394408	0.529992	0.970856	2.30757	1.36654	-1.51555	chr11	33104061	33104465	405	-	0	2	6	2	21	0	ENSMUST00000141881.2	Npm1
ENSMUSG00000058056.17	E012	9.03451	0.458046	0.395073	0.529645	0.970856	2.4251	3.05939	0.674263	chr8	61978155	61978196	42	-	21	4	12	6	18	0	ENSMUST00000034057.14, ENSMUST00000121785.9, ENSMUST00000135439.2, ENSMUST00000136825.2, ENSMUST00000121200.9, ENSMUST00000121493.9	Palld
ENSMUSG00000058325.7	E011	5.82557	1.24172	0.395134	0.529613	0.970856	2.21273	2.2447	0.0415439	chr7	134346679	134346836	158	+	13	10	0	0	24	0	ENSMUST00000210464.2, ENSMUST00000210617.2, ENSMUST00000211593.2, ENSMUST00000211570.2, ENSMUST00000084488.5	Dock1
ENSMUSG00000058503.12	E010	40.7409	0.148089	0.394668	0.529856	0.970856	6.19334	5.06784	-0.592732	chr5	3609097	3609137	41	+	58	31	21	34	20	64	ENSMUST00000198598.5, ENSMUST00000196059.5, ENSMUST00000115527.8, ENSMUST00000197082.5	Fam133b
ENSMUSG00000059412.8	E029	73.9694	0.0253914	0.395062	0.52965	0.970856	7.48437	7.72034	0.0935267	chr9	45321312	45321353	42	+	77	121	47	51	86	78	ENSMUST00000213158.2, ENSMUST00000214654.2, ENSMUST00000216289.2, ENSMUST00000213282.2, ENSMUST00000214466.2, ENSMUST00000041005.6, ENSMUST00000214680.2, ENSMUST00000214017.2	Fxyd2
ENSMUSG00000059552.14	E016	31.5297	0.267522	0.394121	0.530141	0.970856	5.24609	4.74804	-0.293336	chr11	69480615	69480647	33	+	37	52	4	20	44	40	ENSMUST00000130540.2, ENSMUST00000005371.12, ENSMUST00000171247.8, ENSMUST00000108657.4, ENSMUST00000147512.2, ENSMUST00000108658.10	Trp53
ENSMUSG00000060012.10	E044	6.18636	1.0801	0.394077	0.530164	0.970856	2.08002	2.37833	0.388174	chr14	65025857	65025968	112	+	11	23	0	0	16	0	ENSMUST00000100473.5, ENSMUST00000224677.2, ENSMUST00000224503.2	Kif13b
ENSMUSG00000060600.16	E007	4.91853	1.38556	0.395553	0.529395	0.970856	1.9288	2.17156	0.343172	chr11	70548622	70548697	76	+	0	12	8	0	19	0	ENSMUST00000134087.8, ENSMUST00000126241.8, ENSMUST00000108548.8, ENSMUST00000170716.8	Eno3
ENSMUSG00000062075.14	E007	37.2969	0.0469387	0.395188	0.529585	0.970856	5.84076	5.11738	-0.390288	chr10	80739949	80740222	274	-	38	63	28	31	53	23	ENSMUST00000105332.3, ENSMUST00000179022.8, ENSMUST00000057623.14	Lmnb2
ENSMUSG00000063884.7	E024	138.002	0.0507943	0.394449	0.52997	0.970856	10.0863	10.2685	0.055706	chr6	71870366	71870510	145	-	175	194	212	112	154	36	ENSMUST00000205761.2, ENSMUST00000206879.2, ENSMUST00000206631.2, ENSMUST00000205556.2, ENSMUST00000082094.5	Ptcd3
ENSMUSG00000066440.6	E039	6.35109	0.310627	0.394926	0.529721	0.970856	2.17603	2.49579	0.397255	chr12	79311085	79311207	123	-	10	13	6	0	14	4	ENSMUST00000021547.8, ENSMUST00000219912.2	Zfyve26
ENSMUSG00000068079.6	E002	9.73917	1.07696	0.394695	0.529842	0.970856	2.9042	2.59693	-0.324551	chr2	151990616	151991017	402	+	4	5	14	3	6	23	ENSMUST00000089112.6	Tcf15
ENSMUSG00000070287.4	E003	525.202	0.00848778	0.394897	0.529736	0.970856	18.242	18.4563	0.0420365	chr9	100434627	100434850	224	-	614	720	665	288	618	454	ENSMUST00000093792.4	Slc35g2
ENSMUSG00000070570.6	E002	3.70654	1.17079	0.394185	0.530108	0.970856	1.33156	1.14701	-0.430993	chr7	44813448	44813568	121	+	0	2	0	11	2	0	ENSMUST00000085374.7, ENSMUST00000209634.2	Slc17a7
ENSMUSG00000070866.5	E006	45.1501	0.1143	0.394545	0.52992	0.970856	5.88993	5.74319	-0.0746856	chr2	82087225	82090223	2999	+	37	32	35	32	87	53	ENSMUST00000047527.8	Zfp804a
ENSMUSG00000074212.8	E009	29.4328	0.280781	0.394877	0.529747	0.970856	5.19946	4.60191	-0.358758	chr3	137609644	137609738	95	+	58	33	5	5	63	37	ENSMUST00000090178.10	Dnajb14
ENSMUSG00000074796.11	E007	5.30457	1.09291	0.394234	0.530082	0.970856	2.08951	2.02329	-0.0932193	chr2	130527669	130527775	107	-	8	13	0	9	0	0	ENSMUST00000144945.8, ENSMUST00000099362.11	Slc4a11
ENSMUSG00000079445.4	E006	25.4882	0.20497	0.394919	0.529725	0.970856	4.2559	4.8094	0.358353	chr1	86232767	86233571	805	+	38	18	44	22	32	6	ENSMUST00000113306.4, ENSMUST00000188695.2	B3gnt7
ENSMUSG00000087120.3	E006	4.61337	0.883916	0.394773	0.529801	0.970856	1.47906	2.35493	1.34574	chr11	62436423	62436437	15	-	11	15	0	2	6	0	ENSMUST00000142533.3, ENSMUST00000245911.1	Gm12279
ENSMUSG00000091512.6	E015	202.916	0.0236577	0.394617	0.529882	0.970856	11.9651	12.5839	0.162003	chr3	137632576	137632703	128	+	248	309	197	91	311	181	ENSMUST00000168345.6, ENSMUST00000200269.2, ENSMUST00000196632.5, ENSMUST00000197064.5, ENSMUST00000200656.2, ENSMUST00000200107.2	Lamtor3
ENSMUSG00000097328.8	E001	167.678	2.21981	0.394931	0.529719	0.970856	9.90932	12.6712	0.777465	chr11	69577076	69577782	707	-	167	177	224	92	309	123	ENSMUST00000181810.8	Tnfsf12
ENSMUSG00000097392.5	E021	241.844	0.0812007	0.394195	0.530103	0.970856	13.8427	12.6141	-0.303423	chr5	104699941	104702073	2133	+	259	347	225	172	316	201	ENSMUST00000197606.3, ENSMUST00000181620.3, ENSMUST00000239420.2, ENSMUST00000239307.3	Thoc2l
ENSMUSG00000000738.19	E015	77.6121	0.0441846	0.389437	0.532595	0.970861	7.58297	8.00599	0.163908	chr8	123806153	123806278	126	+	104	92	99	43	64	81	ENSMUST00000142541.8, ENSMUST00000149248.9, ENSMUST00000153492.8, ENSMUST00000125975.8, ENSMUST00000153285.9, ENSMUST00000128803.8	Spg7
ENSMUSG00000000743.10	E013	52.3875	0.158988	0.392362	0.531061	0.970861	6.79101	6.1715	-0.284892	chr8	123939405	123939499	95	-	96	72	14	30	73	52	ENSMUST00000000759.9, ENSMUST00000172336.2	Chmp1a
ENSMUSG00000000759.15	E013	7.15662	0.904367	0.39295	0.530753	0.970861	2.68177	2.12305	-0.677075	chr8	12687803	12687955	153	-	2	0	18	11	8	0	ENSMUST00000167547.8, ENSMUST00000164611.8, ENSMUST00000168657.8	Tubgcp3
ENSMUSG00000000934.10	E004	67.1196	0.0265297	0.389701	0.532456	0.970861	7.59197	7.00676	-0.240886	chr15	75535864	75535919	56	-	80	87	78	46	99	41	ENSMUST00000000958.9	Top1mt
ENSMUSG00000001127.13	E011	32.3291	0.0811334	0.393846	0.530285	0.970861	5.50962	4.80676	-0.401815	chrX	20715396	20716165	770	+	25	52	32	10	59	37	ENSMUST00000122312.8	Araf
ENSMUSG00000001507.17	E014	34.1288	0.0690616	0.392546	0.530964	0.970861	5.41611	4.95075	-0.264565	chr11	94947910	94948007	98	-	30	43	29	28	37	37	ENSMUST00000001548.14, ENSMUST00000107739.8, ENSMUST00000120375.8	Itga3
ENSMUSG00000001773.15	E011	22.0799	0.119192	0.39307	0.53069	0.970861	3.9532	4.40106	0.313812	chr7	86393579	86393698	120	-	23	43	28	16	12	16	ENSMUST00000001824.7, ENSMUST00000107271.10	Folh1
ENSMUSG00000001829.18	E013	26.7772	0.112235	0.392005	0.531247	0.970861	4.47433	4.74501	0.172245	chr7	101355690	101355754	65	+	29	47	26	29	20	11	ENSMUST00000147439.8, ENSMUST00000001884.14, ENSMUST00000209579.2, ENSMUST00000137214.8, ENSMUST00000150355.8, ENSMUST00000153473.2, ENSMUST00000106998.8, ENSMUST00000123870.8	Clpb
ENSMUSG00000002028.14	E045	4.99996	0.924409	0.392653	0.530908	0.970861	2.66881	1.27354	-2.14081	chr9	44764235	44764304	70	-	3	6	0	11	0	3	ENSMUST00000215489.2, ENSMUST00000002095.11, ENSMUST00000128768.3, ENSMUST00000114689.8	Kmt2a
ENSMUSG00000002059.19	E007	74.7596	0.044774	0.392605	0.530933	0.970861	7.99596	7.30902	-0.270784	chr11	78080066	78080216	151	+	87	102	59	50	79	83	ENSMUST00000207728.2, ENSMUST00000002128.14, ENSMUST00000056241.12, ENSMUST00000108322.9, ENSMUST00000148603.2	Rab34
ENSMUSG00000002102.16	E013	368.5	0.0169151	0.391767	0.531372	0.970861	16.1297	15.5399	-0.127512	chr2	90885899	90885907	9	+	393	535	306	251	496	337	ENSMUST00000151419.2, ENSMUST00000067663.14, ENSMUST00000141462.8, ENSMUST00000152269.8, ENSMUST00000146506.2, ENSMUST00000002171.14, ENSMUST00000185715.7, ENSMUST00000111441.10	Psmc3
ENSMUSG00000002324.9	E015	56.8415	0.125421	0.389203	0.532719	0.970861	6.29756	6.94339	0.291149	chr14	55861026	55861091	66	+	119	32	97	32	15	52	ENSMUST00000002395.8, ENSMUST00000141425.2, ENSMUST00000227922.2	Rec8
ENSMUSG00000002413.16	E028	14.7745	0.440119	0.388837	0.532912	0.970861	3.69322	3.24354	-0.378084	chr6	39654312	39654406	95	-	26	25	0	15	16	9	ENSMUST00000002487.15, ENSMUST00000101497.4	Braf
ENSMUSG00000002458.14	E003	47.1637	0.0594612	0.391616	0.531451	0.970861	6.29794	5.77888	-0.255121	chr2	181330297	181330299	3	-	43	31	59	46	51	43	ENSMUST00000165416.8, ENSMUST00000002532.9, ENSMUST00000108778.8, ENSMUST00000144476.2, ENSMUST00000108779.8	Rgs19
ENSMUSG00000002475.17	E018	97.2939	0.0932167	0.389137	0.532754	0.970861	8.91584	8.46338	-0.158926	chr18	10706530	10706706	177	-	144	135	37	62	179	77	ENSMUST00000002549.9, ENSMUST00000117726.9, ENSMUST00000117828.9	Abhd3
ENSMUSG00000002699.14	E011	3.76063	1.10135	0.390063	0.532266	0.970861	1.70931	1.81111	0.167316	chr11	34025216	34025299	84	+	0	9	5	0	0	9	ENSMUST00000052413.12, ENSMUST00000109329.9	Lcp2
ENSMUSG00000002820.7	E019	96.5153	0.0406145	0.39106	0.531743	0.970861	8.96236	8.33583	-0.221031	chr9	21184087	21184206	120	+	119	124	88	84	129	57	ENSMUST00000065005.5, ENSMUST00000216826.2	Atg4d
ENSMUSG00000002949.16	E008	17.9065	0.228292	0.388671	0.532999	0.970861	4.24134	3.17744	-0.842077	chr8	4315277	4316112	836	-	7	21	14	13	7	36	ENSMUST00000149827.8	Timm44
ENSMUSG00000002996.18	E006	43.5435	0.103283	0.392952	0.530752	0.970861	6.37897	5.50208	-0.438227	chr12	31980923	31981004	82	-	31	53	73	15	49	55	ENSMUST00000176643.8, ENSMUST00000176138.2, ENSMUST00000172314.9, ENSMUST00000167458.9	Hbp1
ENSMUSG00000003038.16	E011	68.7703	0.0578005	0.389957	0.532322	0.970861	7.27338	7.54145	0.108818	chr4	133692812	133692884	73	-	106	77	91	16	92	74	ENSMUST00000145025.8, ENSMUST00000123234.8, ENSMUST00000136327.2, ENSMUST00000130809.8, ENSMUST00000125266.8, ENSMUST00000102552.8, ENSMUST00000105893.8, ENSMUST00000100472.10, ENSMUST00000102553.11, ENSMUST00000138458.8, ENSMUST00000137456.8	Hmgn2
ENSMUSG00000003199.17	E017	243.206	0.0134538	0.393835	0.53029	0.970861	13.3647	13.0806	-0.0701479	chr17	56318943	56318962	20	+	203	253	364	142	287	256	ENSMUST00000149441.8, ENSMUST00000153197.2, ENSMUST00000159996.8, ENSMUST00000162883.8, ENSMUST00000159420.2, ENSMUST00000124302.8, ENSMUST00000159340.8	Mpnd
ENSMUSG00000003200.11	E008	44.3688	0.0874463	0.39085	0.531853	0.970861	6.2115	5.66856	-0.27106	chr17	56326316	56326459	144	-	75	55	19	38	44	39	ENSMUST00000003268.11, ENSMUST00000233803.2	Sh3gl1
ENSMUSG00000003269.19	E002	37.8457	0.0460315	0.39226	0.531114	0.970861	5.24151	5.73874	0.267549	chr7	45457033	45457062	30	-	41	51	52	31	45	18	ENSMUST00000210137.2, ENSMUST00000056820.13, ENSMUST00000107729.10, ENSMUST00000247844.1	Cyth2
ENSMUSG00000003345.17	E011	208.605	0.0131341	0.391035	0.531756	0.970861	12.0908	12.6312	0.140691	chr10	80474104	80474112	9	+	201	258	292	138	264	161	ENSMUST00000217902.2, ENSMUST00000218093.2, ENSMUST00000079773.14, ENSMUST00000219814.2, ENSMUST00000085435.7	Csnk1g2
ENSMUSG00000003420.9	E008	16.0266	0.818181	0.391276	0.531629	0.970861	4.29573	2.33446	-1.77408	chr7	44751826	44751837	12	-	6	0	14	37	19	0	ENSMUST00000210642.2	Fcgrt
ENSMUSG00000003423.16	E023	63.7921	0.0554178	0.388588	0.533042	0.970861	7.44628	6.77511	-0.283092	chr7	44808677	44808752	76	+	60	81	67	30	80	82	ENSMUST00000209400.2, ENSMUST00000107811.4, ENSMUST00000085375.13, ENSMUST00000210139.2	Pih1d1
ENSMUSG00000003464.14	E017	422.241	0.0245191	0.390872	0.531842	0.970861	17.3066	16.2773	-0.213821	chr1	171961774	171962267	494	+	516	668	328	307	504	338	ENSMUST00000111252.4, ENSMUST00000075895.9, ENSMUST00000133081.2	Pex19
ENSMUSG00000003531.16	E020	849.568	0.0136108	0.393099	0.530675	0.970861	21.6588	22.5349	0.154573	chr16	17888742	17889206	465	+	830	862	1400	560	1066	615	ENSMUST00000066027.14, ENSMUST00000076757.12, ENSMUST00000151266.8, ENSMUST00000155387.8, ENSMUST00000143343.8, ENSMUST00000153123.3	Dgcr6
ENSMUSG00000003662.11	E011	150.249	0.0189086	0.389466	0.53258	0.970861	10.4455	10.9764	0.155484	chr2	127088930	127089078	149	-	216	226	124	82	238	106	ENSMUST00000174030.8, ENSMUST00000174863.8, ENSMUST00000003759.11	Ciao1
ENSMUSG00000003752.10	E011	3.9435	0.732042	0.393041	0.530705	0.970861	2.29704	1.42133	-1.38869	chr7	26919025	26919127	103	-	5	6	0	0	16	3	ENSMUST00000003850.8	Itpkc
ENSMUSG00000004100.13	E027	23.8675	0.252666	0.388676	0.532996	0.970861	4.8456	4.02593	-0.542773	chr9	20802583	20802600	18	+	36	38	5	12	60	14	ENSMUST00000147780.2, ENSMUST00000004203.6, ENSMUST00000153227.2, ENSMUST00000145231.3, ENSMUST00000214331.2	Ppan
ENSMUSG00000004207.15	E019	3545.42	0.00370947	0.390958	0.531796	0.970861	35.4173	34.6667	-0.111601	chr10	60136553	60136660	108	+	3912	4615	4092	2256	5008	2738	ENSMUST00000004316.15, ENSMUST00000177779.8, ENSMUST00000165878.2, ENSMUST00000105465.8, ENSMUST00000179238.8	Psap
ENSMUSG00000004233.15	E014	69.5323	0.0815861	0.390105	0.532244	0.970861	7.75667	7.17064	-0.236325	chr3	99123918	99126519	2602	+	83	129	70	31	138	31	ENSMUST00000135960.8, ENSMUST00000004343.7	Wars2
ENSMUSG00000004394.13	E006	383.461	0.010195	0.393901	0.530256	0.970861	15.99	16.3634	0.079541	chr11	6224482	6224498	17	-	458	496	467	183	591	315	ENSMUST00000130621.2, ENSMUST00000004508.13	Tmed4
ENSMUSG00000004446.13	E008	34.9131	0.383757	0.390271	0.532157	0.970861	5.19849	5.44222	0.135083	chr6	120877117	120877182	66	-	32	32	64	29	72	0	ENSMUST00000004560.12, ENSMUST00000160684.8	Bid
ENSMUSG00000004508.7	E009	8.06039	0.376481	0.390645	0.531961	0.970861	2.22052	2.91133	0.785507	chr7	96952231	96952233	3	+	27	6	6	0	9	8	ENSMUST00000004622.7	Gab2
ENSMUSG00000004637.16	E016	67.0422	0.0509567	0.392387	0.531048	0.970861	7.64117	6.9573	-0.281554	chr8	115438727	115438906	180	+	77	91	76	31	71	78	ENSMUST00000004756.14, ENSMUST00000160862.8, ENSMUST00000109108.9	Wwox
ENSMUSG00000004798.15	E029	9.18577	0.9095	0.393346	0.530546	0.970861	2.63479	2.89528	0.273631	chr11	61741888	61741929	42	-	38	0	1	0	22	6	ENSMUST00000004920.4, ENSMUST00000129025.8	Ulk2
ENSMUSG00000004896.17	E014	25.3468	0.181252	0.392518	0.530979	0.970861	4.9489	4.01088	-0.615705	chr3	87832533	87832562	30	-	16	22	34	24	13	32	ENSMUST00000160068.2, ENSMUST00000161014.2, ENSMUST00000159967.2, ENSMUST00000161471.8, ENSMUST00000159091.9, ENSMUST00000159831.8, ENSMUST00000005016.16, ENSMUST00000160074.8, ENSMUST00000160648.8, ENSMUST00000168070.2	Rrnad1
ENSMUSG00000004947.16	E024	25.3753	0.156131	0.389479	0.532573	0.970861	4.87236	4.28834	-0.374337	chr5	136057918	136058076	159	+	35	43	8	9	58	22	ENSMUST00000142041.2, ENSMUST00000111144.8, ENSMUST00000125827.8, ENSMUST00000111142.9, ENSMUST00000111145.10, ENSMUST00000005072.10	Dtx2
ENSMUSG00000004952.14	E035	121.88	0.0140392	0.391083	0.531731	0.970861	9.88887	9.40836	-0.153903	chr5	136132691	136132747	57	+	110	126	164	76	174	113	ENSMUST00000042135.14, ENSMUST00000140972.8, ENSMUST00000135344.8, ENSMUST00000152723.8, ENSMUST00000125048.8, ENSMUST00000100570.10, ENSMUST00000134509.8	Rasa4
ENSMUSG00000005078.17	E014	172.994	0.0208954	0.38871	0.532978	0.970861	11.6733	11.1079	-0.157293	chr12	72146821	72146897	77	+	165	213	182	88	334	150	ENSMUST00000057257.10, ENSMUST00000117449.8, ENSMUST00000145752.2	Jkamp
ENSMUSG00000005371.16	E001	719.315	0.0277444	0.393664	0.53038	0.970861	21.2531	20.2721	-0.178931	chr17	88298287	88298845	559	-	793	784	920	433	906	675	ENSMUST00000130379.9, ENSMUST00000005504.15	Fbxo11
ENSMUSG00000005470.9	E002	5.11851	1.29822	0.393341	0.530548	0.970861	2.90769	1.35731	-2.2056	chr8	84682343	84682566	224	+	4	9	0	1	0	15	ENSMUST00000005607.9, ENSMUST00000124913.2	Asf1b
ENSMUSG00000005506.17	E024	43.4471	0.125247	0.391771	0.53137	0.970861	5.54437	6.15786	0.310762	chr2	90839550	90839660	111	+	99	89	17	23	53	17	ENSMUST00000111451.10, ENSMUST00000068747.14, ENSMUST00000177642.8, ENSMUST00000111455.9, ENSMUST00000111449.8, ENSMUST00000111448.2, ENSMUST00000111452.8, ENSMUST00000005643.14, ENSMUST00000068726.13	Celf1
ENSMUSG00000005682.10	E043	68.1421	0.0975333	0.389993	0.532303	0.970861	7.70042	6.88499	-0.336096	chr10	128156603	128157216	614	+	75	89	48	60	61	71	ENSMUST00000218496.2, ENSMUST00000005825.8, ENSMUST00000218315.2, ENSMUST00000219721.2, ENSMUST00000219255.2	Pan2
ENSMUSG00000005803.15	E012	11.2235	0.261578	0.391346	0.531593	0.970861	2.94621	3.09696	0.145004	chr2	122627009	122627015	7	+	10	14	17	3	4	20	ENSMUST00000147475.2, ENSMUST00000147310.2, ENSMUST00000126403.9, ENSMUST00000110506.9, ENSMUST00000005953.11, ENSMUST00000176999.8	Sqor
ENSMUSG00000005907.15	E033	5.9538	0.386292	0.391629	0.531444	0.970861	1.93075	2.5178	0.7689	chr5	3674067	3674130	64	+	6	20	4	0	7	6	ENSMUST00000121291.8, ENSMUST00000143132.2, ENSMUST00000196124.2, ENSMUST00000006061.13	Pex1
ENSMUSG00000006005.19	E066	156.304	0.0823733	0.391844	0.531332	0.970861	11.1814	10.5179	-0.192235	chr1	150321669	150321714	46	+	79	193	262	122	148	138	ENSMUST00000124484.2, ENSMUST00000128417.9, ENSMUST00000124973.9, ENSMUST00000119161.9, ENSMUST00000152967.8	Tpr
ENSMUSG00000006307.17	E005	53.8606	0.0574138	0.393487	0.530472	0.970861	6.30257	6.82429	0.237048	chr7	30269183	30269266	84	-	60	71	81	32	77	30	ENSMUST00000136959.2, ENSMUST00000006470.14, ENSMUST00000108154.9, ENSMUST00000131002.2	Kmt2b
ENSMUSG00000006390.16	E020	107.14	0.0391619	0.38828	0.533205	0.970861	8.92744	9.38332	0.152877	chr4	118289147	118289469	323	+	138	148	110	52	184	79	ENSMUST00000006557.13, ENSMUST00000067896.4, ENSMUST00000167636.8, ENSMUST00000102673.11	Elovl1
ENSMUSG00000006576.17	E037	47.6972	0.0950192	0.388864	0.532897	0.970861	5.97583	6.45799	0.230526	chr1	75530804	75530952	149	+	52	85	59	11	71	46	ENSMUST00000124341.8, ENSMUST00000145258.3, ENSMUST00000027415.12, ENSMUST00000132612.8	Slc4a3
ENSMUSG00000006675.11	E017	313.311	0.011117	0.39163	0.531444	0.970861	14.6236	14.9973	0.0847228	chr9	108460841	108461031	191	-	400	447	401	161	421	222	ENSMUST00000006853.11, ENSMUST00000192080.6, ENSMUST00000193621.2, ENSMUST00000195181.2	P4htm
ENSMUSG00000006678.7	E008	6.48595	0.245519	0.388201	0.533247	0.970861	2.19096	2.35628	0.210734	chrX	92524096	92524216	121	-	8	11	9	6	8	0	ENSMUST00000142479.2, ENSMUST00000006856.3	Pola1
ENSMUSG00000007029.17	E044	27.2209	0.0719167	0.39333	0.530554	0.970861	4.56784	4.94366	0.2321	chr17	35232812	35232872	61	+	33	44	34	11	53	13	ENSMUST00000087315.14, ENSMUST00000173142.2, ENSMUST00000173302.2, ENSMUST00000172999.2, ENSMUST00000172637.8, ENSMUST00000173584.8	Vars
ENSMUSG00000007207.11	E019	196.091	0.0162112	0.391808	0.531351	0.970861	11.7445	12.3258	0.154616	chr5	135077848	135077958	111	+	193	224	279	139	290	120	ENSMUST00000150838.2, ENSMUST00000005509.11, ENSMUST00000156626.8	Stx1a
ENSMUSG00000009418.18	E003	31.9479	0.146993	0.391183	0.531678	0.970861	5.39091	4.87325	-0.297182	chr1	135371372	135371569	198	-	90	24	11	12	66	18	ENSMUST00000067414.13, ENSMUST00000190298.8	Nav1
ENSMUSG00000010097.16	E016	46.7422	0.0643257	0.389167	0.532738	0.970861	5.82517	6.34478	0.253537	chr19	8742396	8742655	260	+	61	76	50	38	46	24	ENSMUST00000183939.2, ENSMUST00000184970.9	Nxf1
ENSMUSG00000010110.18	E012	33.8642	0.071286	0.392879	0.53079	0.970861	5.07592	5.43922	0.203695	chr19	8719252	8719507	256	+	47	46	39	22	61	11	ENSMUST00000073430.14, ENSMUST00000175901.8, ENSMUST00000176013.8, ENSMUST00000176093.2	Stx5a
ENSMUSG00000010362.10	E006	36.3797	0.0438886	0.388227	0.533233	0.970861	5.55136	5.28768	-0.143581	chr11	101519215	101519278	64	+	31	51	26	26	93	16	ENSMUST00000133727.8, ENSMUST00000010506.10, ENSMUST00000152484.8, ENSMUST00000139037.2	Rdm1
ENSMUSG00000010651.5	E011	3.73576	0.973641	0.390782	0.531889	0.970861	1.86141	1.6548	-0.34029	chr9	118982994	118983073	80	-	14	0	2	0	4	5	ENSMUST00000010795.5	Acaa1b
ENSMUSG00000010660.4	E018	8.22559	0.425519	0.389412	0.532609	0.970861	2.72302	2.32043	-0.463894	chr9	118909990	118910218	229	-	14	7	0	9	6	10	ENSMUST00000213464.2, ENSMUST00000214470.2, ENSMUST00000010804.4	Plcd1
ENSMUSG00000011179.9	E015	3.44831	0.916237	0.389884	0.532361	0.970861	2.05093	1.20232	-1.54399	chr12	17597818	17597950	133	+	5	2	0	7	4	0	ENSMUST00000220849.2, ENSMUST00000220947.2	Odc1
ENSMUSG00000012609.20	E021	13.846	0.749365	0.390069	0.532263	0.970861	3.91293	2.84639	-0.926242	chr12	85892021	85892127	107	+	28	12	0	0	33	22	ENSMUST00000124701.8, ENSMUST00000177114.2, ENSMUST00000155448.9, ENSMUST00000176008.8, ENSMUST00000040179.14, ENSMUST00000176695.8, ENSMUST00000040273.14, ENSMUST00000177188.8, ENSMUST00000110224.8, ENSMUST00000110220.9, ENSMUST00000153570.9, ENSMUST00000095536.10	Ttll5
ENSMUSG00000013662.7	E010	423.982	0.0139885	0.39198	0.53126	0.970861	16.8503	16.8469	-0.000703894	chr19	32673192	32673298	107	-	659	650	416	179	643	302	ENSMUST00000236011.2, ENSMUST00000237752.2, ENSMUST00000235142.2, ENSMUST00000236546.2, ENSMUST00000236701.2, ENSMUST00000236985.2, ENSMUST00000070210.6, ENSMUST00000235412.2	Atad1
ENSMUSG00000013822.8	E006	661.449	0.00782956	0.391279	0.531628	0.970861	20.3038	19.7442	-0.104159	chr9	22025104	22025239	136	-	690	734	687	418	825	728	ENSMUST00000216837.2, ENSMUST00000013966.8, ENSMUST00000166335.2, ENSMUST00000214394.2, ENSMUST00000213233.2	Elof1
ENSMUSG00000013833.16	E020	61.9796	0.076405	0.391849	0.531329	0.970861	7.31082	6.79098	-0.220923	chr10	79743325	79743345	21	-	29	98	92	31	113	46	ENSMUST00000164705.8, ENSMUST00000163125.2, ENSMUST00000105378.9, ENSMUST00000166964.8, ENSMUST00000165684.8	Med16
ENSMUSG00000014402.16	E001	10.105	0.46548	0.390649	0.531958	0.970861	3.35309	2.35477	-1.02615	chr7	46538697	46538774	78	-	3	8	13	0	23	19	ENSMUST00000014546.15	Tsg101
ENSMUSG00000014418.17	E001	3.61381	1.85115	0.389108	0.532769	0.970861	0.00834037	2.45038	16.404	chr7	46409890	46409893	4	-	0	0	24	0	0	0	ENSMUST00000107654.8, ENSMUST00000142663.8, ENSMUST00000014562.14	Hps5
ENSMUSG00000014418.17	E002	3.61381	1.85115	0.389108	0.532769	0.970861	0.00823367	2.45038	16.4412	chr7	46409894	46409895	2	-	0	0	24	0	0	0	ENSMUST00000107654.8, ENSMUST00000142663.8, ENSMUST00000211347.2, ENSMUST00000014562.14	Hps5
ENSMUSG00000015476.7	E001	370.507	0.014996	0.38919	0.532725	0.970861	15.7443	16.0578	0.0675689	chr17	34848507	34848678	172	+	476	383	528	240	529	220	ENSMUST00000015620.7	Prrt1
ENSMUSG00000015697.15	E017	20.5141	0.0819482	0.391363	0.531584	0.970861	3.84453	4.33072	0.348008	chr3	95248967	95249157	191	-	27	46	13	15	27	8	ENSMUST00000124638.8, ENSMUST00000107171.10, ENSMUST00000015841.12, ENSMUST00000132468.2, ENSMUST00000107170.3	Setdb1
ENSMUSG00000015994.11	E001	250.919	0.00927868	0.391534	0.531494	0.970861	13.5579	13.2189	-0.0828886	chr8	26488750	26489147	398	-	275	258	272	169	372	224	ENSMUST00000016138.11	Fnta
ENSMUSG00000016344.15	E009	245.817	0.0159854	0.393938	0.530237	0.970861	13.6718	12.8844	-0.193829	chr2	180829602	180829679	78	+	230	270	290	138	309	287	ENSMUST00000146089.8, ENSMUST00000016488.13, ENSMUST00000127971.8, ENSMUST00000108841.2, ENSMUST00000138800.8	Ppdpf
ENSMUSG00000016520.8	E008	6.42664	1.17445	0.39139	0.531569	0.970861	2.05427	2.50441	0.573972	chr5	146964017	146964194	178	-	11	24	0	0	17	0	ENSMUST00000016664.8	Lnx2
ENSMUSG00000017677.12	E019	44.4005	0.102711	0.39343	0.530502	0.970861	5.636	6.4338	0.392654	chr11	79141851	79141975	125	-	75	87	23	14	89	26	ENSMUST00000017821.12, ENSMUST00000131848.8, ENSMUST00000145772.8	Wsb1
ENSMUSG00000018286.7	E008	1527.26	0.00350274	0.391972	0.531265	0.970861	27.2827	26.9004	-0.0615216	chr11	70417370	70417499	130	+	1445	1796	1910	980	1829	1510	ENSMUST00000018430.7, ENSMUST00000148535.2	Psmb6
ENSMUSG00000018507.17	E009	26.1127	0.173724	0.390104	0.532245	0.970861	4.24561	4.97967	0.467663	chr11	62472093	62472130	38	+	32	69	15	17	41	6	ENSMUST00000153486.2, ENSMUST00000151195.8, ENSMUST00000130569.2, ENSMUST00000018651.14, ENSMUST00000102643.2	Trpv2
ENSMUSG00000018537.17	E010	74.5889	0.0438339	0.39172	0.531397	0.970861	7.96684	7.41453	-0.216673	chr11	97582853	97582870	18	-	70	75	103	48	149	41	ENSMUST00000103148.8, ENSMUST00000018681.14, ENSMUST00000169807.8, ENSMUST00000179765.8, ENSMUST00000134003.2	Pcgf2
ENSMUSG00000018634.11	E012	7.75912	0.276098	0.388398	0.533143	0.970861	2.75799	2.35245	-0.461217	chr11	104064715	104064756	42	+	9	11	7	3	15	7	ENSMUST00000093925.5	Crhr1
ENSMUSG00000018677.10	E003	1203.23	0.007273	0.391213	0.531663	0.970861	25.2823	24.7161	-0.0941817	chr11	102293971	102294361	391	-	1135	1464	1438	809	1554	1097	ENSMUST00000107098.8, ENSMUST00000018821.9, ENSMUST00000153395.8, ENSMUST00000128825.2	Slc25a39
ENSMUSG00000018707.14	E064	88.1339	0.0315701	0.391726	0.531393	0.970861	8.32413	8.44125	0.0424772	chr12	110624511	110624601	91	+	135	125	92	33	169	52	ENSMUST00000167395.2, ENSMUST00000018851.14	Dync1h1
ENSMUSG00000018849.7	E009	145.047	0.0377187	0.393509	0.53046	0.970861	10.8726	9.98949	-0.264597	chr11	35750923	35751014	92	-	157	153	149	109	134	164	ENSMUST00000018993.7	Wwc1
ENSMUSG00000019320.15	E018	11.7388	0.400526	0.392763	0.530851	0.970861	2.99833	2.98686	-0.0111396	chr17	24918369	24918378	10	+	2	2	24	17	6	9	ENSMUST00000124864.8, ENSMUST00000123026.8, ENSMUST00000150313.2, ENSMUST00000141095.8, ENSMUST00000019464.8	Noxo1
ENSMUSG00000019578.12	E017	562.614	0.00723919	0.392369	0.531057	0.970861	19.024	18.6904	-0.0643301	chr17	56377888	56377985	98	-	574	734	682	361	768	451	ENSMUST00000146467.2, ENSMUST00000153947.8, ENSMUST00000139371.2, ENSMUST00000019722.12, ENSMUST00000151943.8, ENSMUST00000132804.8	Ubxn6
ENSMUSG00000019774.9	E007	40.018	0.108762	0.388408	0.533137	0.970861	5.38313	5.98789	0.314821	chr10	5768801	5768984	184	-	50	43	71	21	69	14	ENSMUST00000019908.9	Mtrf1l
ENSMUSG00000019802.14	E021	64.7133	0.0388823	0.38921	0.532715	0.970861	7.37603	6.95435	-0.176528	chr10	42688661	42688663	3	+	96	87	35	38	90	66	ENSMUST00000019937.5, ENSMUST00000144228.2	Sec63
ENSMUSG00000019933.8	E003	4.02063	0.539045	0.389086	0.53278	0.970861	1.89211	1.55044	-0.575949	chr10	70040540	70040554	15	+	0	0	8	5	6	3	ENSMUST00000190199.2, ENSMUST00000188568.2, ENSMUST00000020090.8	Mrln
ENSMUSG00000019948.5	E003	201.915	0.0109006	0.392354	0.531065	0.970861	11.9811	12.3211	0.0897496	chr10	89552935	89553106	172	-	218	286	183	144	240	185	ENSMUST00000020109.5	Actr6
ENSMUSG00000020079.16	E018	18.2992	0.248544	0.392047	0.531225	0.970861	3.415	4.27061	0.652416	chr10	62274753	62274830	78	-	24	48	8	16	10	10	ENSMUST00000162023.2, ENSMUST00000020273.16	Supv3l1
ENSMUSG00000020105.10	E023	7.6558	0.18405	0.39362	0.530403	0.970861	2.39767	2.61296	0.249304	chr10	125845656	125846108	453	+	13	5	13	4	11	4	ENSMUST00000074807.8	Lrig3
ENSMUSG00000020107.11	E004	174.734	0.0268462	0.391129	0.531706	0.970861	11.1404	11.6093	0.130583	chr10	59824245	59824300	56	-	181	196	223	135	142	171	ENSMUST00000182898.8, ENSMUST00000182925.2, ENSMUST00000020307.11, ENSMUST00000182116.8	Anapc16
ENSMUSG00000020124.11	E023	27.0346	0.134112	0.39127	0.531633	0.970861	4.42051	4.88641	0.293938	chr10	122982699	122982843	145	-	26	34	40	28	29	8	ENSMUST00000220377.2, ENSMUST00000218079.2, ENSMUST00000219413.2, ENSMUST00000020334.9, ENSMUST00000219992.2	Usp15
ENSMUSG00000020150.14	E007	59.4024	0.044348	0.393467	0.530483	0.970861	6.60322	7.12071	0.225549	chr10	80095011	80095078	68	-	76	65	87	36	69	44	ENSMUST00000144798.2, ENSMUST00000105363.8, ENSMUST00000148615.2, ENSMUST00000020359.7	Gamt
ENSMUSG00000020315.19	E017	426.373	0.0105741	0.388175	0.53326	0.970861	17.3057	16.4402	-0.179205	chr11	30063856	30063994	139	-	498	544	438	230	610	409	ENSMUST00000011877.13, ENSMUST00000006629.14, ENSMUST00000124231.2, ENSMUST00000102838.10	Sptbn1
ENSMUSG00000020375.10	E019	80.4856	0.138544	0.391163	0.531689	0.970861	7.64002	8.35567	0.270975	chr11	50308011	50308134	124	-	118	153	54	13	132	86	ENSMUST00000020643.4, ENSMUST00000129304.2	Rufy1
ENSMUSG00000020485.15	E004	22.2083	0.129448	0.389352	0.53264	0.970861	3.93211	4.61004	0.465375	chr11	87631331	87631472	142	+	41	16	31	8	29	20	ENSMUST00000152700.8	Supt4a
ENSMUSG00000020546.15	E019	4.87542	0.721192	0.39084	0.531858	0.970861	1.59841	2.1901	0.91121	chr11	90498171	90498277	107	-	17	12	0	0	4	3	ENSMUST00000143203.8, ENSMUST00000107875.8, ENSMUST00000107872.8, ENSMUST00000020858.14	Stxbp4
ENSMUSG00000020598.17	E050	272.297	0.0259692	0.39244	0.53102	0.970861	13.6515	14.2602	0.144246	chr12	44620603	44620807	205	+	269	519	318	109	385	222	ENSMUST00000220130.2, ENSMUST00000020939.16, ENSMUST00000220123.2, ENSMUST00000110748.4	Nrcam
ENSMUSG00000020639.15	E005	31.0925	0.157076	0.390984	0.531783	0.970861	4.68278	5.40255	0.4206	chr12	4819339	4819568	230	+	62	22	48	5	56	22	ENSMUST00000178879.3, ENSMUST00000219503.2, ENSMUST00000020967.11	Pfn4
ENSMUSG00000020640.11	E038	16.8814	0.135325	0.39391	0.530251	0.970861	3.92406	3.56409	-0.280619	chr12	4721402	4721523	122	+	32	25	5	7	26	17	ENSMUST00000217672.2, ENSMUST00000220311.2, ENSMUST00000218985.2, ENSMUST00000219007.2, ENSMUST00000219832.2, ENSMUST00000062580.8	Itsn2
ENSMUSG00000020672.15	E017	12.2164	0.245367	0.391597	0.531461	0.970861	3.34816	2.59921	-0.735536	chr12	30326661	30326748	88	-	6	11	6	4	10	32	ENSMUST00000142046.8, ENSMUST00000133324.8, ENSMUST00000021004.14, ENSMUST00000156953.8, ENSMUST00000149710.8	Sntg2
ENSMUSG00000020747.19	E038	75.7216	0.0875419	0.389034	0.532808	0.970861	7.51448	7.87587	0.141666	chr11	115685092	115685230	139	+	104	144	68	63	85	25	ENSMUST00000239299.2, ENSMUST00000093912.11, ENSMUST00000103033.8	Tmem94
ENSMUSG00000020775.14	E008	147.048	0.0136876	0.38929	0.532673	0.970861	10.7244	10.2511	-0.141086	chr11	116025259	116025282	24	-	163	167	135	100	184	156	ENSMUST00000142550.8, ENSMUST00000124722.2, ENSMUST00000106439.2, ENSMUST00000133159.8, ENSMUST00000145655.2	Mrpl38
ENSMUSG00000020780.16	E017	187.471	0.0245371	0.393341	0.530548	0.970861	11.5945	12.0239	0.115972	chr11	116159100	116159213	114	-	229	324	199	115	274	98	ENSMUST00000127205.8, ENSMUST00000021133.16	Srp68
ENSMUSG00000020817.17	E035	1030.65	0.0270761	0.391322	0.531605	0.970861	24.2701	23.1589	-0.189346	chr11	70832130	70833931	1802	+	1071	1310	1226	633	1409	888	ENSMUST00000076270.13	Rabep1
ENSMUSG00000020821.18	E022	126.209	0.0372053	0.390735	0.531913	0.970861	9.67103	10.1053	0.136154	chr11	70599777	70599852	76	+	183	198	107	68	235	63	ENSMUST00000072187.12, ENSMUST00000102554.8, ENSMUST00000137119.3, ENSMUST00000094499.11	Kif1c
ENSMUSG00000020827.19	E006	33.769	0.231373	0.38905	0.532799	0.970861	5.07446	5.46154	0.216623	chr11	70487994	70488059	66	+	48	62	27	1	65	36	ENSMUST00000102558.11, ENSMUST00000079244.12, ENSMUST00000102559.11, ENSMUST00000072873.14, ENSMUST00000072237.13	Mink1
ENSMUSG00000020929.15	E039	24.0032	0.23783	0.392201	0.531145	0.970861	4.6249	4.23699	-0.25658	chr11	102758672	102758707	36	-	28	54	4	17	41	15	ENSMUST00000173679.8, ENSMUST00000138483.8, ENSMUST00000107060.8, ENSMUST00000123833.9, ENSMUST00000021306.14	Eftud2
ENSMUSG00000020935.9	E013	6.2916	0.807982	0.39162	0.531449	0.970861	2.60865	1.84458	-1.00381	chr11	102919090	102919130	41	-	12	3	0	9	14	0	ENSMUST00000155490.3, ENSMUST00000126365.2	Dcakd
ENSMUSG00000021038.18	E003	764.771	0.0171738	0.39247	0.531004	0.970861	21.5985	20.8966	-0.126417	chr12	87285649	87286610	962	-	795	952	972	495	933	654	ENSMUST00000072744.15, ENSMUST00000021426.10, ENSMUST00000179379.9, ENSMUST00000220858.2	Vipas39
ENSMUSG00000021038.18	E006	141.999	0.0254177	0.389188	0.532727	0.970861	10.6937	10.0715	-0.187139	chr12	87289260	87289346	87	-	196	183	120	98	183	116	ENSMUST00000072744.15, ENSMUST00000021426.10, ENSMUST00000179379.9, ENSMUST00000220858.2	Vipas39
ENSMUSG00000021068.18	E020	6.21525	1.07044	0.39278	0.530842	0.970861	2.24699	2.36219	0.144858	chr12	70077657	70077667	11	-	15	10	0	0	25	0	ENSMUST00000223048.2, ENSMUST00000223469.2, ENSMUST00000223257.2, ENSMUST00000169074.2, ENSMUST00000085314.11, ENSMUST00000220689.2, ENSMUST00000095666.13, ENSMUST00000222237.2, ENSMUST00000221486.2, ENSMUST00000021468.14	Nin
ENSMUSG00000021111.16	E050	126.148	0.0308211	0.388894	0.532881	0.970861	9.68535	10.0196	0.105108	chr12	105800969	105801016	48	+	191	169	121	88	204	54	ENSMUST00000166471.8, ENSMUST00000109901.9, ENSMUST00000021535.14, ENSMUST00000168186.8, ENSMUST00000170002.8, ENSMUST00000166329.8, ENSMUST00000169938.8, ENSMUST00000172089.2	Papola
ENSMUSG00000021147.18	E032	32.6511	0.224836	0.392292	0.531097	0.970861	5.09423	5.2304	0.0776722	chr13	8906954	8906964	11	-	49	47	39	1	51	38	ENSMUST00000164183.9, ENSMUST00000176922.8, ENSMUST00000176587.2, ENSMUST00000175958.2, ENSMUST00000176329.8, ENSMUST00000176813.8, ENSMUST00000177112.8, ENSMUST00000021572.11, ENSMUST00000175687.2, ENSMUST00000054251.13	Wdr37
ENSMUSG00000021176.7	E004	6.42524	0.970357	0.389291	0.532672	0.970861	2.42395	2.15617	-0.339142	chr12	99684981	99685362	382	-	0	3	18	2	0	13	ENSMUST00000220875.2, ENSMUST00000223114.2, ENSMUST00000046485.5	Efcab11
ENSMUSG00000021198.17	E010	5.42752	0.787484	0.390801	0.531879	0.970861	2.63274	1.33249	-1.9706	chr12	102968205	102968235	31	+	3	5	0	2	0	18	ENSMUST00000178001.8, ENSMUST00000101099.12, ENSMUST00000179002.8, ENSMUST00000085079.11, ENSMUST00000178076.8, ENSMUST00000179039.2	Unc79
ENSMUSG00000021259.6	E003	68.6777	0.0801776	0.391703	0.531406	0.970861	7.01796	7.77876	0.309404	chr12	108308582	108308662	81	+	132	116	42	24	98	55	ENSMUST00000221708.2, ENSMUST00000021684.6	Cyp46a1
ENSMUSG00000021262.16	E021	8.07082	0.589157	0.39244	0.531019	0.970861	2.79523	2.3129	-0.549268	chr12	108652664	108652666	3	+	0	6	16	8	20	1	ENSMUST00000223548.2	Evl
ENSMUSG00000021278.8	E014	17.5889	0.191433	0.390456	0.53206	0.970861	3.5431	3.92384	0.297661	chr12	111242006	111242183	178	+	21	30	6	20	6	17	ENSMUST00000220551.2, ENSMUST00000021707.8	Amn
ENSMUSG00000021363.15	E004	17.4922	0.319068	0.390271	0.532157	0.970861	3.97517	3.53911	-0.338893	chr13	41178931	41179617	687	-	33	18	3	14	26	15	ENSMUST00000225789.2, ENSMUST00000070193.14, ENSMUST00000225084.2, ENSMUST00000021792.5, ENSMUST00000165087.8	Mak
ENSMUSG00000021376.12	E010	14.9402	0.159708	0.388914	0.532871	0.970861	3.19946	3.74542	0.458808	chr13	47185894	47185968	75	-	9	34	24	6	14	12	ENSMUST00000136864.8, ENSMUST00000021806.11, ENSMUST00000154802.2, ENSMUST00000151509.9, ENSMUST00000110118.8	Tpmt
ENSMUSG00000021417.16	E011	125.565	0.0277818	0.390279	0.532153	0.970861	10.0153	9.50247	-0.162653	chr13	35170089	35170130	42	-	128	168	95	86	181	126	ENSMUST00000084345.5, ENSMUST00000164421.8, ENSMUST00000170538.8, ENSMUST00000110251.9, ENSMUST00000163280.8, ENSMUST00000166109.8, ENSMUST00000178421.8, ENSMUST00000171229.8, ENSMUST00000021854.14	Eci2
ENSMUSG00000021418.16	E010	14.9187	0.118666	0.393864	0.530275	0.970861	3.59308	3.31686	-0.232919	chr13	36085996	36086091	96	-	21	7	16	11	22	14	ENSMUST00000174852.2, ENSMUST00000171686.9, ENSMUST00000174230.2	Rpp40
ENSMUSG00000021427.11	E015	108.485	0.0287991	0.392737	0.530864	0.970861	9.13119	9.28539	0.0514385	chr13	38178060	38178133	74	-	112	172	147	38	163	93	ENSMUST00000021864.8, ENSMUST00000225246.2	Ssr1
ENSMUSG00000021431.16	E019	14.6175	0.41146	0.389589	0.532516	0.970861	3.2688	3.64815	0.319729	chr13	38401452	38401471	20	+	21	13	27	0	14	21	ENSMUST00000223680.2, ENSMUST00000091641.13	Snrnp48
ENSMUSG00000021461.18	E030	6.61254	0.796098	0.393869	0.530273	0.970861	2.65798	2.01944	-0.796065	chr13	63495287	63495295	9	-	15	4	0	0	13	12	ENSMUST00000160333.8, ENSMUST00000220684.2, ENSMUST00000073029.13, ENSMUST00000160151.8, ENSMUST00000162375.8, ENSMUST00000099444.10, ENSMUST00000163091.8, ENSMUST00000161977.8, ENSMUST00000161656.2, ENSMUST00000162971.8	Fancc
ENSMUSG00000021500.18	E018	6.47562	0.749343	0.389884	0.53236	0.970861	2.72529	1.84402	-1.13158	chr13	55806983	55808529	1547	+	6	0	9	7	19	0	ENSMUST00000224551.2	Ddx46
ENSMUSG00000021504.15	E008	56.5323	0.0526173	0.393681	0.530371	0.970861	6.44716	6.9419	0.220658	chr13	55756511	55756615	105	+	82	46	87	25	47	65	ENSMUST00000133176.8, ENSMUST00000064701.8	B4galt7
ENSMUSG00000021559.15	E039	175.367	0.0268068	0.389998	0.532301	0.970861	10.9906	11.8076	0.22722	chr13	60908682	60909677	996	+	171	300	276	77	182	141	ENSMUST00000226059.2, ENSMUST00000044083.9, ENSMUST00000077453.13	Dapk1
ENSMUSG00000021733.12	E013	3.94712	0.635981	0.391768	0.531371	0.970861	1.35729	2.10532	1.2695	chr14	7687541	7687714	174	-	1	21	3	0	5	1	ENSMUST00000223607.3, ENSMUST00000223740.3, ENSMUST00000224222.3, ENSMUST00000226079.3, ENSMUST00000057015.8, ENSMUST00000225979.3, ENSMUST00000225630.3, ENSMUST00000224333.3, ENSMUST00000225238.3, ENSMUST00000223695.3, ENSMUST00000224672.3, ENSMUST00000224049.3, ENSMUST00000223981.3, ENSMUST00000224952.3, ENSMUST00000224752.3, ENSMUST00000225232.3, ENSMUST00000225175.3, ENSMUST00000223761.3	Slc4a7
ENSMUSG00000021901.11	E012	114.564	0.0247783	0.392388	0.531047	0.970861	9.13695	9.74875	0.199695	chr14	30975413	30975532	120	+	179	168	99	58	173	82	ENSMUST00000190788.7, ENSMUST00000022458.11, ENSMUST00000189834.7, ENSMUST00000188453.2	Bap1
ENSMUSG00000021906.15	E011	39.7124	0.102151	0.390744	0.531909	0.970861	5.26334	6.10514	0.43869	chr14	31807834	31808010	177	+	26	100	37	13	41	46	ENSMUST00000168986.7, ENSMUST00000022462.14, ENSMUST00000164868.8, ENSMUST00000165523.8, ENSMUST00000171598.8, ENSMUST00000227845.2, ENSMUST00000169078.3, ENSMUST00000169649.2, ENSMUST00000170600.8	Oxnad1
ENSMUSG00000021913.9	E010	45.9686	0.271157	0.388568	0.533053	0.970861	5.6808	6.46746	0.384784	chr14	32054443	32054558	116	+	121	34	32	39	72	3	ENSMUST00000228529.2, ENSMUST00000022480.8	Ogdhl
ENSMUSG00000021929.10	E004	151.22	0.0207995	0.393298	0.530571	0.970861	10.8285	10.4842	-0.101256	chr14	61607832	61607994	163	-	189	280	171	93	185	78	ENSMUST00000022496.9, ENSMUST00000225207.2	Kpna3
ENSMUSG00000022010.20	E026	4.46969	0.638287	0.38844	0.533121	0.970861	1.63233	2.09902	0.727518	chr14	76677823	76677852	30	+	13	3	3	5	0	2	ENSMUST00000177471.2, ENSMUST00000176886.2	Tsc22d1
ENSMUSG00000022013.5	E009	161.358	0.037116	0.39227	0.531109	0.970861	10.4187	11.6114	0.341444	chr14	78094379	78094430	52	-	149	173	319	89	221	93	ENSMUST00000226459.2	Dnajc15
ENSMUSG00000022052.10	E015	120.158	0.0186634	0.39295	0.530753	0.970861	9.47236	9.778	0.098087	chr14	67276324	67276421	98	-	156	174	146	64	164	83	ENSMUST00000089230.7, ENSMUST00000225380.2, ENSMUST00000225251.2, ENSMUST00000225469.2	Ppp2r2a
ENSMUSG00000022064.11	E025	39.423	0.0791794	0.391622	0.531448	0.970861	5.39718	5.85467	0.240465	chr14	99433785	99433887	103	+	31	76	52	16	31	46	ENSMUST00000226935.2, ENSMUST00000228288.2, ENSMUST00000228598.2, ENSMUST00000227969.2, ENSMUST00000022650.9	Pibf1
ENSMUSG00000022159.17	E011	100.797	0.0275441	0.390791	0.531884	0.970861	9.06642	8.68932	-0.129944	chr14	52503647	52503758	112	-	103	106	126	53	189	80	ENSMUST00000022765.14, ENSMUST00000172634.2, ENSMUST00000100631.11, ENSMUST00000174020.8, ENSMUST00000172488.8, ENSMUST00000174585.8, ENSMUST00000167116.8, ENSMUST00000173046.8	Rab2b
ENSMUSG00000022201.17	E039	1719.48	0.00609749	0.393894	0.53026	0.970861	28.5149	27.9309	-0.0925533	chr15	12184080	12184549	470	+	2147	2363	1920	1049	2295	1280	ENSMUST00000122941.8, ENSMUST00000157034.8, ENSMUST00000140787.2	Zfr
ENSMUSG00000022211.10	E055	63.8637	0.0412435	0.39299	0.530732	0.970861	6.87814	7.30635	0.180971	chr14	55741294	55741515	222	+	94	76	93	35	75	41	ENSMUST00000227563.2, ENSMUST00000228877.2, ENSMUST00000228760.2, ENSMUST00000076236.7, ENSMUST00000226388.2, ENSMUST00000227312.2, ENSMUST00000227088.2, ENSMUST00000226757.2	Carmil3
ENSMUSG00000022314.11	E006	403.511	0.0156918	0.388322	0.533183	0.970861	16.7318	16.2675	-0.097569	chr15	51833317	51833540	224	-	597	651	397	212	653	207	ENSMUST00000022927.11	Rad21
ENSMUSG00000022452.17	E011	18.4725	0.0901597	0.392865	0.530797	0.970861	4.05373	3.57347	-0.367918	chr15	82233261	82233291	31	+	11	20	20	12	21	26	ENSMUST00000023086.15, ENSMUST00000161892.2	Smdt1
ENSMUSG00000022456.19	E007	103.043	0.0374763	0.39256	0.530957	0.970861	9.28127	8.65289	-0.214672	chr15	82159601	82159687	87	+	159	130	73	51	145	106	ENSMUST00000230365.2, ENSMUST00000229067.2, ENSMUST00000023095.14	Septin3
ENSMUSG00000022471.15	E031	40.2938	0.165656	0.389964	0.532318	0.970861	6.37812	4.92424	-0.764658	chr15	81913764	81913793	30	+	48	51	18	31	13	67	ENSMUST00000100399.11, ENSMUST00000230729.2, ENSMUST00000069530.13, ENSMUST00000166311.2, ENSMUST00000164775.2	Xrcc6
ENSMUSG00000022475.20	E007	7.85821	0.328635	0.392518	0.530979	0.970861	2.30703	2.76465	0.524704	chr15	97690590	97690605	16	-	6	18	8	8	11	0	ENSMUST00000119670.8, ENSMUST00000120683.8, ENSMUST00000151334.2, ENSMUST00000088402.12, ENSMUST00000118294.8, ENSMUST00000116409.9, ENSMUST00000116408.9, ENSMUST00000079838.14, ENSMUST00000121514.8	Hdac7
ENSMUSG00000022488.10	E029	3.25597	1.31231	0.391037	0.531755	0.970861	1.45687	1.81215	0.630939	chr15	103390387	103390605	219	+	0	0	13	2	6	0	ENSMUST00000047405.9, ENSMUST00000229835.2, ENSMUST00000229468.2, ENSMUST00000230276.2, ENSMUST00000229127.2	Nckap1l
ENSMUSG00000022521.11	E021	4.42813	1.12184	0.39145	0.531538	0.970861	1.83034	2.07799	0.367219	chr16	3917539	3917595	57	-	7	13	0	0	16	0	ENSMUST00000023165.9, ENSMUST00000205765.2, ENSMUST00000205344.2	Crebbp
ENSMUSG00000022523.11	E012	66.8238	0.0575803	0.392612	0.53093	0.970861	7.02765	7.43024	0.167158	chr16	28263745	28264827	1083	-	73	121	88	34	49	62	ENSMUST00000100024.3, ENSMUST00000231717.2	Fgf12
ENSMUSG00000022537.19	E010	29.3045	0.0579486	0.389352	0.53264	0.970861	4.61072	5.19766	0.352122	chr16	30356272	30356376	105	-	33	57	34	10	40	24	ENSMUST00000089775.11, ENSMUST00000140402.8, ENSMUST00000144001.9, ENSMUST00000149110.3, ENSMUST00000144491.8, ENSMUST00000125559.8, ENSMUST00000125260.8	Tmem44
ENSMUSG00000022543.11	E023	17.9261	0.12396	0.392484	0.530996	0.970861	4.12291	3.49626	-0.481008	chr16	4791902	4792043	142	+	11	24	23	8	13	29	ENSMUST00000229669.2, ENSMUST00000090457.7	Dnaaf8
ENSMUSG00000022548.15	E010	209.923	0.0118115	0.388074	0.533314	0.970861	12.1383	12.6524	0.133547	chr16	31122323	31122349	27	-	275	300	247	131	256	142	ENSMUST00000155682.2, ENSMUST00000130560.8, ENSMUST00000145837.2, ENSMUST00000023207.15, ENSMUST00000115230.2	Apod
ENSMUSG00000022555.13	E011	8.38183	0.299084	0.388891	0.532883	0.970861	2.77437	2.38886	-0.433885	chr15	76387272	76387353	82	-	1	8	16	9	8	6	ENSMUST00000160294.8	Dgat1
ENSMUSG00000022562.16	E025	16.7509	0.343075	0.389339	0.532647	0.970861	3.77692	3.61979	-0.1239	chr15	76186334	76186397	64	-	44	7	4	13	34	7	ENSMUST00000164189.2, ENSMUST00000163127.2, ENSMUST00000171340.9, ENSMUST00000163977.2, ENSMUST00000023222.13	Oplah
ENSMUSG00000022635.10	E017	5.92841	1.03131	0.388412	0.533135	0.970861	1.68592	2.73328	1.39934	chr15	93291588	93291645	58	-	23	9	0	1	12	0	ENSMUST00000161409.2	Zcrb1
ENSMUSG00000022668.11	E011	19.8112	0.341836	0.388091	0.533305	0.970861	4.27193	3.79287	-0.347485	chr16	44566563	44566646	84	-	48	21	1	8	23	26	ENSMUST00000161436.2, ENSMUST00000162512.8, ENSMUST00000162479.2, ENSMUST00000023348.11	Gtpbp8
ENSMUSG00000022779.17	E017	25.1427	0.0924633	0.388155	0.533271	0.970861	4.22729	4.75015	0.341689	chr16	16695696	16695880	185	+	49	33	24	12	19	24	ENSMUST00000232581.2, ENSMUST00000232200.2, ENSMUST00000231278.2, ENSMUST00000023465.16, ENSMUST00000231576.2, ENSMUST00000232080.2, ENSMUST00000232547.2, ENSMUST00000232380.2, ENSMUST00000232231.2, ENSMUST00000232017.2, ENSMUST00000231812.2, ENSMUST00000232531.2	Top3b
ENSMUSG00000022837.15	E032	10.7335	0.52912	0.392311	0.531087	0.970861	3.30883	2.66321	-0.630593	chr16	36691970	36692553	584	+	16	21	0	3	11	18	ENSMUST00000114819.8	Iqcb1
ENSMUSG00000022949.10	E004	26.7344	0.401091	0.393645	0.53039	0.970861	4.63132	4.70105	0.0438396	chr16	92325584	92325693	110	+	32	74	0	16	25	27	ENSMUST00000162181.8, ENSMUST00000023670.4	Clic6
ENSMUSG00000022992.18	E006	88.6284	0.0440435	0.391493	0.531516	0.970861	8.06421	8.58448	0.189934	chr15	98422340	98422441	102	-	121	88	126	38	82	102	ENSMUST00000231066.2, ENSMUST00000230542.2	Kansl2
ENSMUSG00000022995.18	E007	262.043	0.00995679	0.388297	0.533196	0.970861	13.6528	13.8309	0.0427076	chr1	181733273	181733462	190	-	333	418	274	129	382	196	ENSMUST00000111030.6, ENSMUST00000193703.6, ENSMUST00000195788.2, ENSMUST00000111024.10, ENSMUST00000193074.6, ENSMUST00000078719.13, ENSMUST00000191649.2, ENSMUST00000195703.6, ENSMUST00000195059.6	Enah
ENSMUSG00000023007.16	E054	158.466	0.031338	0.388475	0.533102	0.970861	11.2154	10.5163	-0.202313	chr15	99214342	99214380	39	+	141	177	195	132	156	147	ENSMUST00000145482.8, ENSMUST00000023745.13, ENSMUST00000136980.8, ENSMUST00000134034.8, ENSMUST00000150636.8, ENSMUST00000118287.9, ENSMUST00000150641.8, ENSMUST00000126955.2	Prpf40b
ENSMUSG00000023017.11	E002	73.9478	0.0769011	0.389273	0.532682	0.970861	7.61261	7.72958	0.045978	chr15	99569665	99569993	329	+	106	121	71	16	98	84	ENSMUST00000023758.9	Asic1
ENSMUSG00000023019.13	E009	3.52282	1.46041	0.391674	0.531421	0.970861	2.30338	0.477474	-4.54618	chr15	99619816	99619822	7	+	0	1	0	0	0	16	ENSMUST00000162194.2, ENSMUST00000023760.13	Gpd1
ENSMUSG00000023072.15	E007	15.2197	0.341902	0.389786	0.532412	0.970861	3.38826	3.63965	0.208474	chr7	35097415	35097521	107	+	11	17	27	17	22	0	ENSMUST00000079414.12, ENSMUST00000141704.8, ENSMUST00000206854.2, ENSMUST00000125041.8	Cep89
ENSMUSG00000023072.15	E032	42.1687	0.100658	0.389616	0.532501	0.970861	6.32561	5.26132	-0.545212	chr7	35127025	35127140	116	+	39	38	41	31	111	18	ENSMUST00000140418.3, ENSMUST00000141704.8, ENSMUST00000148166.3, ENSMUST00000079414.12, ENSMUST00000206230.2	Cep89
ENSMUSG00000023079.15	E029	41.6073	0.0598035	0.390399	0.53209	0.970861	5.56817	5.98564	0.213946	chr5	134405879	134405931	53	-	42	50	71	29	61	16	ENSMUST00000074114.12, ENSMUST00000202268.4, ENSMUST00000200944.4, ENSMUST00000167084.9, ENSMUST00000100652.10, ENSMUST00000171794.9, ENSMUST00000073161.12, ENSMUST00000202335.4, ENSMUST00000201495.4, ENSMUST00000111245.9, ENSMUST00000202280.4, ENSMUST00000202554.4, ENSMUST00000202321.4, ENSMUST00000111244.5, ENSMUST00000100650.10	Gtf2ird1
ENSMUSG00000023186.15	E022	18.7185	0.208135	0.391494	0.531515	0.970861	3.67481	4.04663	0.28129	chr9	38647283	38647442	160	+	33	9	21	21	9	13	ENSMUST00000118144.8, ENSMUST00000130295.2, ENSMUST00000001544.12, ENSMUST00000152295.2	Vwa5a
ENSMUSG00000023259.18	E028	4.36736	1.31677	0.390767	0.531897	0.970861	1.8292	1.88711	0.0901791	chr9	108735630	108735707	78	+	0	3	11	8	0	0	ENSMUST00000239562.1, ENSMUST00000192507.7, ENSMUST00000193291.7, ENSMUST00000195646.7, ENSMUST00000193463.6, ENSMUST00000193874.3, ENSMUST00000188557.8, ENSMUST00000192559.7	Slc26a6
ENSMUSG00000023473.14	E031	9.69345	0.321454	0.390037	0.53228	0.970861	2.66084	2.9495	0.298979	chr9	108720073	108720199	127	+	13	15	12	9	14	0	ENSMUST00000195255.2, ENSMUST00000024238.11, ENSMUST00000213524.3	Celsr3
ENSMUSG00000023827.9	E019	479.073	0.0066924	0.388628	0.533022	0.970861	17.8672	17.4863	-0.0764819	chr17	12438141	12438532	392	+	507	634	493	289	693	433	ENSMUST00000024594.9	Agpat4
ENSMUSG00000023830.15	E009	44.04	0.0728652	0.392883	0.530788	0.970861	5.77338	6.1214	0.173473	chr17	12910770	12911004	235	-	54	73	49	18	42	48	ENSMUST00000024599.14	Igf2r
ENSMUSG00000023852.15	E020	11.4928	0.247297	0.389526	0.532549	0.970861	2.93821	3.14821	0.200613	chr17	15959768	15959956	189	+	22	12	15	2	5	17	ENSMUST00000174461.2, ENSMUST00000173311.8, ENSMUST00000024627.14	Chd1
ENSMUSG00000023942.16	E012	32.6604	0.078538	0.390204	0.532192	0.970861	5.33016	4.88099	-0.259096	chr17	45899293	45899312	20	-	37	16	50	27	47	22	ENSMUST00000164769.8, ENSMUST00000167692.8, ENSMUST00000171081.8, ENSMUST00000051574.13, ENSMUST00000166119.8, ENSMUST00000171978.2, ENSMUST00000163492.8, ENSMUST00000097317.10, ENSMUST00000064889.13, ENSMUST00000171847.8, ENSMUST00000164217.8	Slc29a1
ENSMUSG00000023977.16	E048	3.58197	1.29369	0.388925	0.532865	0.970861	1.35903	1.97485	1.08062	chr17	47291246	47291344	99	-	15	4	0	0	0	5	ENSMUST00000113335.4, ENSMUST00000224759.2, ENSMUST00000225599.2	Ubr2
ENSMUSG00000024082.6	E026	57.2863	0.0527885	0.392563	0.530955	0.970861	6.46	7.01355	0.245463	chr17	79254929	79255201	273	+	65	68	77	43	65	39	ENSMUST00000233068.2	Ndufaf7
ENSMUSG00000024096.18	E011	226.99	0.0192089	0.390294	0.532145	0.970861	13.1545	12.586	-0.143362	chr17	66168251	66168600	350	-	331	250	223	138	334	179	ENSMUST00000024905.11, ENSMUST00000233054.2, ENSMUST00000166543.10	Ralbp1
ENSMUSG00000024109.19	E065	41.1777	0.171801	0.388121	0.533289	0.970861	5.59845	5.95837	0.184387	chr17	91395383	91395911	529	-	81	85	21	7	93	17	ENSMUST00000160467.8, ENSMUST00000160844.10, ENSMUST00000159419.2, ENSMUST00000161402.10, ENSMUST00000160800.9, ENSMUST00000162002.2, ENSMUST00000174331.8, ENSMUST00000161102.9, ENSMUST00000161637.8, ENSMUST00000054059.15, ENSMUST00000072671.14	Nrxn1
ENSMUSG00000024120.13	E003	170.357	0.0150724	0.391744	0.531384	0.970861	11.4087	11.1398	-0.0754294	chr17	85014522	85014606	85	-	172	218	216	120	223	124	ENSMUST00000112308.9	Lrpprc
ENSMUSG00000024130.17	E029	22.3872	0.119252	0.390169	0.532211	0.970861	4.04587	4.55865	0.34921	chr17	24604791	24604946	156	+	21	29	41	11	45	6	ENSMUST00000117337.2, ENSMUST00000039013.15, ENSMUST00000133816.8, ENSMUST00000079594.12, ENSMUST00000148557.8	Abca3
ENSMUSG00000024135.11	E012	10.7566	0.329249	0.394031	0.530188	0.970861	3.17353	2.64549	-0.528527	chr17	86365104	86365128	25	-	13	14	1	5	12	20	ENSMUST00000234645.2, ENSMUST00000234595.2, ENSMUST00000095187.4	Srbd1
ENSMUSG00000024146.10	E001	30.5345	0.0601728	0.390556	0.532007	0.970861	4.82287	5.20069	0.221827	chr17	87332978	87333037	60	+	39	53	32	12	47	23	ENSMUST00000024959.10	Cript
ENSMUSG00000024191.16	E020	119.799	0.0227961	0.393197	0.530623	0.970861	9.79539	9.376	-0.135085	chr17	27009900	27010018	119	+	126	166	95	88	216	79	ENSMUST00000126505.3, ENSMUST00000135824.8, ENSMUST00000134344.8, ENSMUST00000131362.2, ENSMUST00000137989.2, ENSMUST00000015725.16	Bnip1
ENSMUSG00000024410.16	E003	28.6707	0.222093	0.388607	0.533032	0.970861	4.88765	4.77533	-0.0682847	chr18	12301809	12301959	151	+	71	23	5	19	55	16	ENSMUST00000025276.15, ENSMUST00000126523.9, ENSMUST00000155431.8, ENSMUST00000127123.8	Rmc1
ENSMUSG00000024480.10	E010	96.7754	0.0437004	0.39358	0.530424	0.970861	8.4177	9.00669	0.206434	chr18	46912255	46912273	19	+	81	156	124	36	118	111	ENSMUST00000226108.2, ENSMUST00000224622.2, ENSMUST00000234998.2, ENSMUST00000025357.9, ENSMUST00000225520.2, ENSMUST00000225415.2	Ap3s1
ENSMUSG00000024493.10	E006	59.0855	0.093757	0.3909	0.531827	0.970861	7.28942	6.43526	-0.372567	chr18	42345573	42345677	105	-	56	54	81	22	71	84	ENSMUST00000237882.2, ENSMUST00000097590.5, ENSMUST00000237587.2	Lars
ENSMUSG00000024558.13	E003	27.5078	0.347721	0.392388	0.531047	0.970861	5.05919	4.39003	-0.416365	chr18	74066968	74067169	202	-	37	49	2	5	51	41	ENSMUST00000091851.10, ENSMUST00000162863.8	Mapk4
ENSMUSG00000024587.11	E012	543.628	0.015943	0.393981	0.530214	0.970861	18.9497	18.2731	-0.131533	chr18	64636579	64636692	114	-	487	825	598	361	778	419	ENSMUST00000237369.2, ENSMUST00000237400.2, ENSMUST00000237351.2, ENSMUST00000236873.2, ENSMUST00000236186.2, ENSMUST00000025483.11, ENSMUST00000237585.2	Nars
ENSMUSG00000024766.16	E012	30.0112	0.135746	0.390114	0.532239	0.970861	5.41414	4.56904	-0.499035	chr19	33557865	33557974	110	-	53	40	15	15	72	13	ENSMUST00000025694.7, ENSMUST00000112508.9	Lipo3
ENSMUSG00000024785.8	E006	90.2693	0.053795	0.392142	0.531175	0.970861	8.81701	7.91816	-0.32681	chr19	29105399	29105524	126	+	85	120	115	89	87	49	ENSMUST00000064393.6, ENSMUST00000235900.2	Rcl1
ENSMUSG00000024800.9	E001	11.6097	0.439007	0.388899	0.532879	0.970861	2.7269	3.36878	0.614283	chr19	36061116	36061130	15	+	19	7	25	9	15	0	ENSMUST00000237251.2	Rpp30
ENSMUSG00000024845.20	E023	33.3104	0.155654	0.38965	0.532483	0.970861	5.48575	4.77278	-0.409826	chr19	4181727	4181731	5	+	43	12	41	35	36	25	ENSMUST00000148807.11, ENSMUST00000139987.10, ENSMUST00000137579.6, ENSMUST00000130619.11, ENSMUST00000150627.11, ENSMUST00000169055.10	Tmem134
ENSMUSG00000024887.11	E023	13.9564	0.52323	0.388297	0.533196	0.970861	3.94951	2.7551	-1.04803	chr19	32002233	32002321	89	-	7	2	24	0	18	33	ENSMUST00000096119.5, ENSMUST00000236504.2, ENSMUST00000235213.2, ENSMUST00000235273.2, ENSMUST00000236208.2, ENSMUST00000237104.2, ENSMUST00000236030.2	Asah2
ENSMUSG00000024941.10	E048	12.7759	0.788507	0.390911	0.531821	0.970861	3.81812	2.53152	-1.1948	chr19	5821398	5821426	29	-	8	23	0	19	28	0	ENSMUST00000235599.2, ENSMUST00000236773.2, ENSMUST00000025890.10, ENSMUST00000236978.2	Scyl1
ENSMUSG00000024948.16	E045	8.23761	0.183942	0.391609	0.531455	0.970861	2.33376	2.76095	0.487441	chr19	6395474	6395512	39	+	9	16	11	6	5	5	ENSMUST00000133696.8, ENSMUST00000126841.2, ENSMUST00000130382.8, ENSMUST00000123468.9, ENSMUST00000124556.8, ENSMUST00000152259.8, ENSMUST00000025897.13, ENSMUST00000142496.8	Map4k2
ENSMUSG00000024959.15	E007	15.1951	0.386986	0.389967	0.532317	0.970861	3.25115	3.89769	0.528473	chr19	6919993	6920234	242	+	17	9	31	0	35	14	ENSMUST00000235240.2	Bad
ENSMUSG00000024959.15	E008	83.3901	0.12177	0.388981	0.532835	0.970861	8.46484	7.51315	-0.36089	chr19	6920235	6920246	12	+	104	92	36	72	198	38	ENSMUST00000025910.13, ENSMUST00000113426.8, ENSMUST00000113423.10, ENSMUST00000237334.2, ENSMUST00000235240.2, ENSMUST00000238184.2	Bad
ENSMUSG00000024983.11	E015	65.272	0.0720495	0.391722	0.531396	0.970861	7.44269	6.95215	-0.204528	chr19	55380216	55380300	85	+	125	78	24	49	97	44	ENSMUST00000225529.2, ENSMUST00000223690.2, ENSMUST00000095950.3, ENSMUST00000224396.2	Vti1a
ENSMUSG00000025006.19	E038	50.7316	0.150999	0.389071	0.532788	0.970861	6.75179	6.11053	-0.297068	chr19	40349873	40349947	75	-	75	108	15	19	124	23	ENSMUST00000099467.10, ENSMUST00000238831.2, ENSMUST00000225628.2, ENSMUST00000225153.2	Sorbs1
ENSMUSG00000025037.7	E007	124.416	0.0194634	0.392075	0.531211	0.970861	10.0884	9.56628	-0.164582	chrX	16530890	16531039	150	+	136	185	131	57	203	108	ENSMUST00000026013.6	Maoa
ENSMUSG00000025041.18	E013	71.4976	0.0695603	0.393047	0.530702	0.970861	7.59455	7.57251	-0.00875259	chr19	46881958	46881999	42	-	106	86	90	27	173	22	ENSMUST00000235234.2, ENSMUST00000236501.2, ENSMUST00000168536.9, ENSMUST00000086961.15, ENSMUST00000235596.2, ENSMUST00000172239.3, ENSMUST00000174731.3, ENSMUST00000236727.2	Nt5c2
ENSMUSG00000025077.15	E016	51.4241	0.0525138	0.391183	0.531678	0.970861	6.74004	6.13025	-0.282304	chr19	56532447	56533339	893	-	56	67	58	25	74	51	ENSMUST00000182059.3, ENSMUST00000182276.3, ENSMUST00000182058.8, ENSMUST00000183143.9	Dclre1a
ENSMUSG00000025137.16	E004	254.873	0.0386434	0.392348	0.531068	0.970861	13.1471	13.9561	0.196032	chr11	120501702	120501790	89	-	252	318	407	102	316	251	ENSMUST00000106188.4, ENSMUST00000143502.2, ENSMUST00000124504.8, ENSMUST00000026129.16	Pcyt2
ENSMUSG00000025156.18	E020	56.7023	0.0461156	0.390417	0.53208	0.970861	6.43831	6.93262	0.220746	chr11	120678595	120678617	23	+	57	94	60	41	44	53	ENSMUST00000116305.8, ENSMUST00000156723.2, ENSMUST00000153678.8, ENSMUST00000172809.2, ENSMUST00000208737.2, ENSMUST00000100134.10	Gps1
ENSMUSG00000025190.14	E016	44.1298	0.115804	0.391371	0.531579	0.970861	5.6985	6.22234	0.260666	chr19	43512925	43513044	120	-	57	85	37	34	69	11	ENSMUST00000026196.14	Got1
ENSMUSG00000025204.11	E012	322.247	0.00979427	0.393294	0.530573	0.970861	14.7817	15.0801	0.0672689	chr19	44543844	44543844	1	-	361	360	403	217	335	308	ENSMUST00000169181.2, ENSMUST00000168474.2, ENSMUST00000168083.2, ENSMUST00000026222.11, ENSMUST00000171415.8, ENSMUST00000166557.2	Ndufb8
ENSMUSG00000025261.19	E047	5.07759	1.05984	0.393215	0.530614	0.970861	1.47295	2.48775	1.51674	chrX	150643721	150643745	25	+	26	4	0	0	9	0	ENSMUST00000150020.2, ENSMUST00000026292.15, ENSMUST00000112622.8, ENSMUST00000138023.8, ENSMUST00000153687.8, ENSMUST00000130243.8	Huwe1
ENSMUSG00000025261.19	E122	158.122	0.0279802	0.38933	0.532652	0.970861	10.7004	11.1084	0.117684	chrX	150706475	150706602	128	+	282	235	137	101	219	71	ENSMUST00000112622.8, ENSMUST00000130234.2, ENSMUST00000026292.15	Huwe1
ENSMUSG00000025351.15	E016	1097.2	0.00510875	0.390697	0.531933	0.970861	24.38	23.9472	-0.0731003	chr10	128747837	128747932	96	+	1113	1262	1196	783	1393	1025	ENSMUST00000220308.2, ENSMUST00000026407.9, ENSMUST00000219317.2, ENSMUST00000105229.9, ENSMUST00000220245.2, ENSMUST00000218450.2	Cd63
ENSMUSG00000025371.13	E012	111.969	0.0161225	0.393587	0.53042	0.970861	9.20344	9.41509	0.0699331	chr11	119807528	119807556	29	+	114	139	208	50	167	65	ENSMUST00000132197.8, ENSMUST00000026434.13, ENSMUST00000139814.8	Chmp6
ENSMUSG00000025377.15	E004	10.8693	0.433993	0.388697	0.532985	0.970861	2.77856	3.21353	0.422535	chr11	119984243	119984356	114	-	23	8	9	10	21	0	ENSMUST00000106225.4, ENSMUST00000026442.11, ENSMUST00000093901.12	Tepsin
ENSMUSG00000025381.4	E005	179.22	0.021635	0.38885	0.532905	0.970861	11.3365	11.864	0.144576	chr10	128158414	128158587	174	+	167	246	270	71	261	161	ENSMUST00000220391.2, ENSMUST00000219037.2, ENSMUST00000219836.2	Cnpy2
ENSMUSG00000025381.4	E006	278.034	0.0135412	0.390771	0.531895	0.970861	13.8806	14.2945	0.0973777	chr10	128158588	128158644	57	+	288	369	385	122	373	264	ENSMUST00000220391.2, ENSMUST00000219037.2	Cnpy2
ENSMUSG00000025402.13	E003	13.1175	0.24709	0.389637	0.532491	0.970861	3.20814	3.29583	0.0784363	chr10	127498600	127498791	192	-	18	15	19	4	3	21	ENSMUST00000026469.9	Nab2
ENSMUSG00000025474.10	E015	68.3719	0.0449274	0.392447	0.531016	0.970861	7.13614	7.50028	0.149486	chr7	139585928	139586073	146	-	82	97	121	36	103	21	ENSMUST00000026547.9, ENSMUST00000211638.2, ENSMUST00000209930.2, ENSMUST00000211186.2, ENSMUST00000210224.2	Tubgcp2
ENSMUSG00000025485.14	E001	15.2691	0.157436	0.388465	0.533107	0.970861	3.11821	3.90557	0.655775	chr7	140436870	140437227	358	+	9	18	36	8	13	12	ENSMUST00000026558.7	Ric8a
ENSMUSG00000025512.16	E019	139.227	0.0328826	0.393385	0.530525	0.970861	10.6662	10.0105	-0.197918	chr7	141102522	141102614	93	-	115	190	172	53	249	139	ENSMUST00000064642.12, ENSMUST00000155305.2, ENSMUST00000153191.8, ENSMUST00000209452.2, ENSMUST00000147610.8, ENSMUST00000026586.13, ENSMUST00000143561.2, ENSMUST00000118694.8, ENSMUST00000166082.8	Chid1
ENSMUSG00000025576.18	E024	10.8448	0.296422	0.390223	0.532182	0.970861	2.74954	3.25256	0.488131	chr11	118702104	118702105	2	-	7	21	20	0	15	12	ENSMUST00000128863.2, ENSMUST00000069343.12, ENSMUST00000017576.11, ENSMUST00000106278.9, ENSMUST00000120061.8, ENSMUST00000117731.8	Rbfox3
ENSMUSG00000025578.10	E003	79.7033	0.0502435	0.392233	0.531128	0.970861	8.26979	7.5228	-0.286166	chr11	118930010	118930345	336	-	84	103	89	62	84	67	ENSMUST00000026663.8, ENSMUST00000128019.2, ENSMUST00000143831.2	Cbx8
ENSMUSG00000025609.16	E027	60.4029	0.0461956	0.39026	0.532163	0.970861	7.17491	6.62728	-0.237439	chr6	31451312	31451455	144	+	75	88	40	53	78	41	ENSMUST00000141045.2, ENSMUST00000026699.15, ENSMUST00000150949.8	Mkln1
ENSMUSG00000025736.16	E001	5.09655	0.473736	0.38843	0.533126	0.970861	2.2013	1.84739	-0.507318	chr17	26047841	26048016	176	+	9	6	0	5	7	4	ENSMUST00000133595.9	Jmjd8
ENSMUSG00000025738.9	E003	620.261	0.0175029	0.389584	0.532518	0.970861	19.4113	19.8825	0.0886639	chr17	26035391	26036037	647	+	762	1028	534	306	1049	458	ENSMUST00000045692.9, ENSMUST00000236165.2	Fbxl16
ENSMUSG00000025738.9	E006	190.418	0.0362171	0.392316	0.531084	0.970861	11.6168	12.1406	0.140806	chr17	26037472	26037531	60	+	269	298	153	117	172	188	ENSMUST00000045692.9, ENSMUST00000236165.2	Fbxl16
ENSMUSG00000025792.10	E019	23.4277	0.110541	0.390249	0.532169	0.970861	4.64335	4.0737	-0.383164	chr11	120388790	120388802	13	+	30	32	12	18	42	16	ENSMUST00000144706.8, ENSMUST00000026899.4, ENSMUST00000152187.2	Slc25a10
ENSMUSG00000026027.14	E007	46.342	0.0592422	0.393743	0.530339	0.970861	6.31882	5.81933	-0.244311	chr1	59024448	59024547	100	+	72	41	26	18	67	68	ENSMUST00000147637.8, ENSMUST00000153990.8, ENSMUST00000027185.11, ENSMUST00000123301.8, ENSMUST00000114296.8	Stradb
ENSMUSG00000026037.15	E023	9.77638	0.234408	0.392331	0.531077	0.970861	3.11326	2.60093	-0.52205	chr1	58541001	58541043	43	-	3	19	10	4	19	10	ENSMUST00000191206.2, ENSMUST00000027198.12	Orc2
ENSMUSG00000026043.19	E066	17.9308	0.639578	0.392222	0.531134	0.970861	3.0918	3.95282	0.715614	chr1	45387761	45388866	1106	+	0	25	6	7	11	50	ENSMUST00000087883.13	Col3a1
ENSMUSG00000026201.13	E006	28.6908	0.11968	0.390238	0.532174	0.970861	4.65734	5.09395	0.263274	chr1	75187520	75187523	4	+	43	37	32	12	63	12	ENSMUST00000191108.7, ENSMUST00000027401.11, ENSMUST00000135484.8, ENSMUST00000139627.3, ENSMUST00000144355.8, ENSMUST00000123825.8	Stk16
ENSMUSG00000026209.16	E030	6.25733	0.854334	0.392622	0.530924	0.970861	1.83961	2.59699	0.998612	chr1	75293535	75293589	55	-	0	19	11	7	2	0	ENSMUST00000187000.7, ENSMUST00000185419.7, ENSMUST00000187836.7, ENSMUST00000113605.10	Dnpep
ENSMUSG00000026219.15	E071	26.8538	0.0910242	0.388315	0.533186	0.970861	4.89099	4.41251	-0.30199	chr1	84771952	84772048	97	-	37	38	14	17	28	32	ENSMUST00000186465.7, ENSMUST00000027421.13, ENSMUST00000186648.7, ENSMUST00000185909.7, ENSMUST00000186894.7, ENSMUST00000187818.2, ENSMUST00000189496.7, ENSMUST00000190067.7	Trip12
ENSMUSG00000026247.14	E008	48.1553	0.105444	0.390193	0.532198	0.970861	5.72251	6.69364	0.465628	chr1	87076856	87076921	66	-	77	107	25	32	58	22	ENSMUST00000161002.8, ENSMUST00000027463.11, ENSMUST00000160810.2	Ecel1
ENSMUSG00000026341.17	E002	802.612	0.00651362	0.390561	0.532005	0.970861	21.454	21.8155	0.0644899	chr1	125320643	125321220	578	-	987	1068	1079	450	1097	538	ENSMUST00000178474.8, ENSMUST00000027579.17	Actr3
ENSMUSG00000026473.17	E012	1051.62	0.00724464	0.388256	0.533218	0.970861	23.8572	23.921	0.0108267	chr1	153782863	153782886	24	+	1237	1578	1066	580	1296	977	ENSMUST00000139476.8, ENSMUST00000086199.12, ENSMUST00000140685.4	Glul
ENSMUSG00000026490.19	E031	53.1038	0.145384	0.393238	0.530603	0.970861	6.15487	6.88518	0.334059	chr1	179936719	179936756	38	+	121	84	25	31	97	10	ENSMUST00000152582.8, ENSMUST00000194974.2, ENSMUST00000097453.9, ENSMUST00000111117.8, ENSMUST00000134959.8, ENSMUST00000212756.2, ENSMUST00000076687.12, ENSMUST00000133890.8, ENSMUST00000097450.10	Cdc42bpa
ENSMUSG00000026526.15	E012	268.072	0.00950275	0.393842	0.530287	0.970861	13.9904	13.5708	-0.100389	chr1	175439713	175439895	183	-	274	368	250	203	356	220	ENSMUST00000027810.14	Fh1
ENSMUSG00000026566.16	E028	4.09986	0.666284	0.393068	0.530691	0.970861	1.61781	2.12025	0.782481	chr1	165462083	165462090	8	-	1	13	6	1	10	0	ENSMUST00000068705.13, ENSMUST00000111435.9, ENSMUST00000193023.2	Mpzl1
ENSMUSG00000026576.13	E008	2798.93	0.00638565	0.393412	0.530512	0.970861	32.7865	32.7466	-0.00603088	chr1	164281058	164281186	129	-	3896	4250	2911	1465	3860	2014	ENSMUST00000192522.2, ENSMUST00000027863.13, ENSMUST00000193367.2	Atp1b1
ENSMUSG00000026634.17	E003	27.1139	0.193825	0.389257	0.53269	0.970861	4.12689	5.15375	0.651709	chr1	190660689	190660914	226	+	70	58	8	7	33	16	ENSMUST00000110899.7, ENSMUST00000137608.8, ENSMUST00000123384.8, ENSMUST00000066632.14	Angel2
ENSMUSG00000026657.18	E048	5.38338	0.984698	0.394037	0.530185	0.970861	1.81646	2.35274	0.74891	chr2	4595431	4595553	123	+	3	27	1	0	13	0	ENSMUST00000075767.14, ENSMUST00000176864.3, ENSMUST00000175944.8, ENSMUST00000177457.8, ENSMUST00000176828.8, ENSMUST00000091497.11, ENSMUST00000153160.8	Frmd4a
ENSMUSG00000026771.15	E010	16.8932	0.163326	0.392895	0.530782	0.970861	3.56684	3.95515	0.301415	chr2	23407841	23407963	123	-	25	15	28	3	34	12	ENSMUST00000136290.2, ENSMUST00000132827.8, ENSMUST00000028110.11, ENSMUST00000132484.7	Spopl
ENSMUSG00000026782.16	E035	560.321	0.00692496	0.390412	0.532083	0.970861	19.905	17.8103	-0.404286	chr1	60517162	60518677	1516	+	695	875	611	279	662	505	ENSMUST00000189980.7, ENSMUST00000052332.15, ENSMUST00000188618.7	Abi2
ENSMUSG00000026814.17	E006	4.97993	0.972975	0.389263	0.532687	0.970861	1.58751	2.29663	1.06856	chr2	32547531	32547682	152	+	11	18	0	0	2	5	ENSMUST00000009705.14, ENSMUST00000113272.8, ENSMUST00000167841.8	Eng
ENSMUSG00000026888.15	E027	15.8423	0.385348	0.388466	0.533107	0.970861	3.44457	3.80796	0.292318	chr2	64853093	64853126	34	-	13	32	13	0	21	27	ENSMUST00000028252.14	Grb14
ENSMUSG00000026941.17	E003	7.46665	0.440314	0.392227	0.531131	0.970861	2.29347	2.6727	0.443623	chr2	25453322	25453381	60	-	4	9	16	6	14	0	ENSMUST00000152237.2, ENSMUST00000095117.10, ENSMUST00000114223.8	Mamdc4
ENSMUSG00000027074.15	E025	51.7808	0.108963	0.389887	0.532359	0.970861	6.52091	6.22894	-0.13629	chr2	84788030	84788853	824	+	67	14	75	49	54	42	ENSMUST00000090726.6	Slc43a3
ENSMUSG00000027111.17	E032	4.93657	0.722166	0.388713	0.532976	0.970861	1.44702	2.52994	1.61683	chr2	71671988	71672090	103	+	8	21	0	2	6	0	ENSMUST00000238991.2, ENSMUST00000155249.2, ENSMUST00000028522.10, ENSMUST00000112101.8	Itga6
ENSMUSG00000027134.5	E022	14.5951	0.403817	0.392991	0.530731	0.970861	3.2449	3.65227	0.344368	chr2	112077319	112077456	138	+	19	10	31	10	27	0	ENSMUST00000028554.4	Lpcat4
ENSMUSG00000027160.17	E022	11.4608	0.211808	0.391452	0.531537	0.970861	2.72532	3.46579	0.698614	chr2	110002796	110003705	910	+	24	21	4	6	17	6	ENSMUST00000150183.9	Ccdc34
ENSMUSG00000027177.15	E022	122.859	0.0612207	0.389336	0.532649	0.970861	9.4036	9.95469	0.176032	chr2	104301094	104302192	1099	-	285	193	68	60	179	55	ENSMUST00000111124.8, ENSMUST00000111125.3, ENSMUST00000028600.14	Hipk3
ENSMUSG00000027195.11	E007	166.937	0.021052	0.389432	0.532598	0.970861	11.4896	10.8602	-0.177908	chr2	93882599	93882633	35	-	190	239	130	97	207	186	ENSMUST00000145967.8, ENSMUST00000028619.5, ENSMUST00000146580.2, ENSMUST00000127084.8	Hsd17b12
ENSMUSG00000027201.17	E028	29.5803	0.330461	0.39332	0.530559	0.970861	4.39836	5.38537	0.594864	chr2	124965305	124965334	30	-	59	10	56	17	55	2	ENSMUST00000110501.8, ENSMUST00000147105.8, ENSMUST00000142718.8, ENSMUST00000067780.10, ENSMUST00000149911.2, ENSMUST00000152367.8, ENSMUST00000137091.3	Myef2
ENSMUSG00000027207.16	E015	100.695	0.0879965	0.390906	0.531823	0.970861	8.67062	9.06173	0.134929	chr2	125735273	125735351	79	+	134	146	92	81	186	24	ENSMUST00000125084.8, ENSMUST00000134798.2, ENSMUST00000134337.8, ENSMUST00000094604.9, ENSMUST00000110454.2, ENSMUST00000028636.13, ENSMUST00000131643.8, ENSMUST00000140873.8	Galk2
ENSMUSG00000027222.15	E014	114.498	0.0198282	0.390042	0.532277	0.970861	9.66296	9.20006	-0.151231	chr2	92209561	92209666	106	+	130	152	121	50	165	122	ENSMUST00000155891.8, ENSMUST00000028650.9, ENSMUST00000154669.8	Pex16
ENSMUSG00000027257.14	E042	78.0746	0.0326741	0.39128	0.531628	0.970861	8.0008	7.49867	-0.195605	chr2	91094705	91095023	319	+	96	74	77	70	71	73	ENSMUST00000028694.12, ENSMUST00000059566.11, ENSMUST00000111349.9, ENSMUST00000168916.8	Pacsin3
ENSMUSG00000027263.13	E044	73.9635	0.0297267	0.389425	0.532602	0.970861	7.88494	7.3711	-0.203086	chr2	121027352	121027530	179	+	77	105	66	50	104	65	ENSMUST00000039541.12, ENSMUST00000143305.8, ENSMUST00000110658.8	Tubgcp4
ENSMUSG00000027371.11	E019	16.2231	0.35428	0.390519	0.532027	0.970861	3.56325	3.68086	0.094645	chr2	127286429	127286436	8	-	18	28	15	20	19	0	ENSMUST00000146615.2, ENSMUST00000028848.4, ENSMUST00000146757.8, ENSMUST00000137366.8	Fahd2a
ENSMUSG00000027546.16	E024	356.409	0.0190033	0.389772	0.532419	0.970861	15.418	15.9569	0.117259	chr2	168517121	168517281	161	-	480	563	355	167	596	234	ENSMUST00000178504.8, ENSMUST00000029060.11, ENSMUST00000109175.9, ENSMUST00000140188.8, ENSMUST00000109177.8, ENSMUST00000109176.8	Atp9a
ENSMUSG00000027582.17	E001	4.30925	0.818328	0.392246	0.531121	0.970861	1.33885	2.21336	1.45395	chr2	181006721	181007169	449	+	8	0	14	3	2	0	ENSMUST00000029105.12	Zgpat
ENSMUSG00000027651.17	E012	47.8788	0.0652025	0.393242	0.5306	0.970861	6.33381	6.16557	-0.0800047	chr2	157889879	157889948	70	+	66	61	57	12	83	45	ENSMUST00000152452.8, ENSMUST00000029180.14, ENSMUST00000109519.9, ENSMUST00000109518.8, ENSMUST00000135603.2, ENSMUST00000103123.10, ENSMUST00000128206.8, ENSMUST00000156552.8	Rprd1b
ENSMUSG00000027656.8	E004	3.74962	1.06607	0.388652	0.533009	0.970861	1.4312	2.20387	1.24874	chr2	163667061	163667277	217	+	0	5	9	1	9	2	ENSMUST00000029188.8, ENSMUST00000138730.2	Ccn5
ENSMUSG00000027668.14	E024	167.447	0.0196244	0.392388	0.531047	0.970861	10.9464	11.4362	0.138274	chr3	32617161	32617283	123	+	222	263	135	123	196	121	ENSMUST00000194384.2, ENSMUST00000191661.2, ENSMUST00000091257.11, ENSMUST00000151320.2, ENSMUST00000118286.8, ENSMUST00000140328.7	Mfn1
ENSMUSG00000027709.10	E013	41.7341	0.0504103	0.390803	0.531878	0.970861	5.61947	5.93926	0.163789	chr3	36026627	36026713	87	-	57	68	44	20	40	40	ENSMUST00000029259.10, ENSMUST00000199113.5	Mccc1
ENSMUSG00000027709.10	E022	47.3667	0.142884	0.388075	0.533313	0.970861	6.05131	6.35364	0.144825	chr3	36033072	36033199	128	-	77	70	47	6	88	43	ENSMUST00000200163.2, ENSMUST00000198515.5, ENSMUST00000029259.10, ENSMUST00000199113.5	Mccc1
ENSMUSG00000027709.10	E030	31.4356	0.129292	0.393809	0.530304	0.970861	4.65767	5.33046	0.396757	chr3	36044846	36044967	122	-	62	61	15	24	21	18	ENSMUST00000198515.5, ENSMUST00000029259.10, ENSMUST00000200162.2, ENSMUST00000199113.5	Mccc1
ENSMUSG00000027835.12	E015	103.538	0.0710589	0.389792	0.532409	0.970861	8.64813	9.23635	0.201439	chr3	75448467	75448685	219	-	111	179	139	76	139	33	ENSMUST00000029424.12, ENSMUST00000162138.2, ENSMUST00000161137.8, ENSMUST00000159217.2	Pdcd10
ENSMUSG00000028020.17	E002	500.921	0.00846513	0.392395	0.531043	0.970861	18.4676	17.5822	-0.175625	chr3	80752268	80752564	297	-	693	736	447	304	680	378	ENSMUST00000029654.15, ENSMUST00000135043.8, ENSMUST00000194085.6	Glrb
ENSMUSG00000028029.12	E012	288.307	0.0133392	0.392255	0.531117	0.970861	14.5682	13.9916	-0.13432	chr3	132380568	132380623	56	-	345	341	336	156	344	296	ENSMUST00000197793.5, ENSMUST00000200025.2, ENSMUST00000196963.2, ENSMUST00000196206.5, ENSMUST00000029663.11, ENSMUST00000198513.6	Aimp1
ENSMUSG00000028107.15	E027	22.0655	0.115568	0.388984	0.532834	0.970861	4.35805	4.101	-0.177827	chr3	95658013	95658049	37	-	22	42	7	15	36	20	ENSMUST00000197895.2, ENSMUST00000195929.5, ENSMUST00000029752.15, ENSMUST00000074339.13, ENSMUST00000198289.5, ENSMUST00000196475.5, ENSMUST00000198007.5, ENSMUST00000196077.5, ENSMUST00000199570.2, ENSMUST00000199869.5, ENSMUST00000196868.5, ENSMUST00000198194.5, ENSMUST00000163530.8, ENSMUST00000199464.5, ENSMUST00000098857.9	Tars2
ENSMUSG00000028107.15	E044	13.8847	0.100687	0.392411	0.531035	0.970861	3.51668	3.12596	-0.342718	chr3	95662151	95662161	11	-	12	18	10	10	17	17	ENSMUST00000195929.5, ENSMUST00000029752.15, ENSMUST00000074339.13, ENSMUST00000197501.2, ENSMUST00000199570.2, ENSMUST00000196868.5, ENSMUST00000163530.8, ENSMUST00000197720.2, ENSMUST00000199464.5, ENSMUST00000098857.9	Tars2
ENSMUSG00000028149.13	E008	245.774	0.0181214	0.393319	0.53056	0.970861	13.4744	13.2062	-0.0657765	chr3	138661083	138661219	137	-	331	315	335	135	411	112	ENSMUST00000029796.11, ENSMUST00000098574.9, ENSMUST00000196280.5, ENSMUST00000196106.5, ENSMUST00000200396.2	Rap1gds1
ENSMUSG00000028163.18	E012	23.8418	0.269856	0.39346	0.530486	0.970861	4.98925	3.6237	-0.935777	chr3	135299970	135300139	170	-	9	23	23	5	27	55	ENSMUST00000196469.5, ENSMUST00000129428.8, ENSMUST00000150007.2, ENSMUST00000029812.14, ENSMUST00000164430.7, ENSMUST00000132668.8, ENSMUST00000184550.8	Nfkb1
ENSMUSG00000028164.16	E012	8.06306	0.246349	0.388987	0.532832	0.970861	2.34579	2.79379	0.506862	chr3	135223664	135223787	124	+	17	11	6	2	5	11	ENSMUST00000140893.8, ENSMUST00000131610.8, ENSMUST00000123061.2, ENSMUST00000029814.10	Manba
ENSMUSG00000028164.16	E030	23.2457	0.110744	0.38882	0.532921	0.970861	4.72131	4.04305	-0.454083	chr3	135260531	135260685	155	+	23	32	17	11	63	14	ENSMUST00000140893.8, ENSMUST00000131610.8, ENSMUST00000134478.2, ENSMUST00000130147.8, ENSMUST00000029814.10	Manba
ENSMUSG00000028274.18	E002	12.4066	0.38452	0.39373	0.530345	0.970861	2.67469	3.70706	0.949131	chr4	33310328	33310524	197	+	45	4	11	2	23	4	ENSMUST00000108153.9, ENSMUST00000029942.8	Rngtt
ENSMUSG00000028282.13	E014	60.0156	0.0701454	0.391506	0.531509	0.970861	6.69754	7.1047	0.176491	chr4	32639502	32641558	2057	+	98	69	78	32	77	38	ENSMUST00000178925.8, ENSMUST00000029950.10	Casp8ap2
ENSMUSG00000028399.19	E040	8.74363	1.141	0.388084	0.533308	0.970861	2.18122	3.16689	1.08172	chr4	76021192	76021336	145	-	39	6	0	0	23	0	ENSMUST00000172811.2, ENSMUST00000174180.8, ENSMUST00000174831.8, ENSMUST00000098005.10, ENSMUST00000102834.8, ENSMUST00000173376.8, ENSMUST00000050757.16, ENSMUST00000174023.8, ENSMUST00000107289.9, ENSMUST00000174531.8	Ptprd
ENSMUSG00000028402.19	E041	12.1651	0.432294	0.392235	0.531127	0.970861	3.49545	2.73657	-0.711481	chr4	81247664	81247768	105	-	18	1	12	13	30	2	ENSMUST00000102830.10, ENSMUST00000220807.2, ENSMUST00000125288.8, ENSMUST00000107258.9, ENSMUST00000134572.2, ENSMUST00000107262.8	Mpdz
ENSMUSG00000028405.10	E024	34.869	0.0915411	0.389523	0.53255	0.970861	5.58638	5.09726	-0.270174	chr4	40193739	40193861	123	+	24	44	48	15	75	27	ENSMUST00000102973.4, ENSMUST00000135787.2	Aco1
ENSMUSG00000028467.16	E030	79.9663	0.0495898	0.393603	0.530412	0.970861	7.53012	8.30576	0.29642	chr4	43578090	43578537	448	-	131	119	67	60	92	43	ENSMUST00000030189.14, ENSMUST00000130443.2, ENSMUST00000152251.8	Gba2
ENSMUSG00000028542.18	E030	4.50864	0.779299	0.392994	0.53073	0.970861	1.92014	1.94054	0.0305864	chr4	117721840	117721950	111	+	0	1	14	3	10	1	ENSMUST00000149168.2	Slc6a9
ENSMUSG00000028556.16	E030	17.2535	0.0998108	0.389805	0.532402	0.970861	3.55983	4.01651	0.352112	chr4	98847214	98847224	11	-	25	32	15	5	24	16	ENSMUST00000139152.2, ENSMUST00000127417.3, ENSMUST00000030286.14, ENSMUST00000124466.8, ENSMUST00000205650.2, ENSMUST00000075836.12	Dock7
ENSMUSG00000028556.16	E046	29.2203	0.400185	0.393257	0.530592	0.970861	4.58971	5.18856	0.360358	chr4	98875561	98875731	171	-	69	42	11	0	37	41	ENSMUST00000205650.2, ENSMUST00000127417.3, ENSMUST00000124466.8, ENSMUST00000030286.14, ENSMUST00000075836.12	Dock7
ENSMUSG00000028560.12	E008	16.1313	0.165011	0.389518	0.532553	0.970861	4.1204	3.12468	-0.806164	chr4	98816508	98816591	84	+	12	24	11	5	14	32	ENSMUST00000125104.2, ENSMUST00000091358.11, ENSMUST00000030289.9	Usp1
ENSMUSG00000028614.15	E017	28.2734	0.180896	0.390457	0.532059	0.970861	4.42787	5.10609	0.418383	chr4	107246648	107246803	156	+	70	24	27	8	17	35	ENSMUST00000149366.2, ENSMUST00000139560.8, ENSMUST00000132950.2, ENSMUST00000030357.15	Ndc1
ENSMUSG00000028626.6	E021	38.9849	0.0753071	0.393468	0.530482	0.970861	5.42963	5.91427	0.252779	chr4	120907273	120907326	54	+	58	72	30	12	76	25	ENSMUST00000030372.6	Col9a2
ENSMUSG00000028708.17	E033	26.3726	0.249721	0.38928	0.532678	0.970861	3.94864	5.20846	0.811801	chr4	115731968	115732011	44	+	7	51	70	6	44	8	ENSMUST00000150201.8, ENSMUST00000106513.10, ENSMUST00000144235.8, ENSMUST00000019677.12, ENSMUST00000135209.2, ENSMUST00000152888.8	Mknk1
ENSMUSG00000028759.14	E009	11.4582	0.14838	0.39182	0.531344	0.970861	2.80623	3.24695	0.423867	chr4	137944442	137944578	137	+	24	11	16	6	12	6	ENSMUST00000137851.8, ENSMUST00000165861.8	Hp1bp3
ENSMUSG00000028798.17	E009	392.246	0.0130775	0.388597	0.533038	0.970861	16.017	16.5765	0.118567	chr4	129489057	129489106	50	-	449	552	507	192	484	349	ENSMUST00000155428.2, ENSMUST00000135055.8, ENSMUST00000102593.11	Eif3i
ENSMUSG00000028801.15	E001	8.18809	0.349432	0.393617	0.530405	0.970861	2.39831	2.84893	0.499434	chr4	135222101	135222357	257	+	19	9	6	4	17	2	ENSMUST00000153891.8	Stpg1
ENSMUSG00000028838.12	E005	19.0072	0.12551	0.390203	0.532193	0.970861	4.12113	3.66975	-0.338618	chr4	134087843	134087858	16	-	23	10	22	13	26	21	ENSMUST00000030643.3	Extl1
ENSMUSG00000028861.14	E005	295.006	0.0112539	0.390027	0.532285	0.970861	14.2027	14.6346	0.0998927	chr4	125942428	125942506	79	+	272	372	501	134	349	267	ENSMUST00000138739.8, ENSMUST00000030675.8, ENSMUST00000124614.2	Mrps15
ENSMUSG00000028873.17	E001	3.8631	2.82729	0.39125	0.531643	0.970861	1.81067	1.60806	-0.343182	chr4	124812258	124812823	566	-	0	9	0	0	9	8	ENSMUST00000084296.10	Cdca8
ENSMUSG00000028878.12	E008	83.6878	0.0584008	0.389539	0.532542	0.970861	7.93897	8.2174	0.104415	chr4	132643430	132643582	153	-	122	124	101	32	65	93	ENSMUST00000148667.2, ENSMUST00000097856.10, ENSMUST00000030696.11	Fam76a
ENSMUSG00000028910.13	E024	32.0505	0.222335	0.392773	0.530845	0.970861	5.31983	4.53031	-0.472167	chr4	131592567	131592639	73	+	28	7	38	28	15	55	ENSMUST00000127735.8, ENSMUST00000030742.11, ENSMUST00000128607.2, ENSMUST00000145045.8, ENSMUST00000137412.8	Mecr
ENSMUSG00000028969.11	E014	145.39	0.0250495	0.390251	0.532167	0.970861	10.3498	10.7789	0.127153	chr5	24627694	24627713	20	-	207	200	156	66	258	92	ENSMUST00000198990.2, ENSMUST00000030814.11	Cdk5
ENSMUSG00000028977.18	E024	7.92	0.278113	0.392711	0.530878	0.970861	2.7012	2.28831	-0.480929	chr4	149028715	149029053	339	+	5	6	12	12	10	0	ENSMUST00000094464.10, ENSMUST00000122222.8	Casz1
ENSMUSG00000029001.16	E006	12.2517	0.344278	0.393593	0.530417	0.970861	2.87462	3.4188	0.50404	chr4	148238615	148238698	84	-	17	31	6	12	13	1	ENSMUST00000129253.8	Fbxo44
ENSMUSG00000029004.16	E010	20.0208	0.117097	0.391244	0.531646	0.970861	3.70387	4.27156	0.416485	chr5	23681484	23681522	39	+	48	30	12	14	19	8	ENSMUST00000115128.8, ENSMUST00000094962.9, ENSMUST00000196889.5	Kmt2e
ENSMUSG00000029060.18	E001	19.017	0.274597	0.389445	0.532591	0.970861	3.28633	4.52975	0.936701	chr4	155739134	155739138	5	-	5	31	54	7	28	5	ENSMUST00000128204.8	Mib2
ENSMUSG00000029162.16	E009	64.8956	0.0525457	0.390473	0.532051	0.970861	6.99465	7.44386	0.186759	chr5	31086865	31087011	147	+	53	85	93	29	120	50	ENSMUST00000202752.2, ENSMUST00000201621.4, ENSMUST00000031053.15, ENSMUST00000201571.4	Khk
ENSMUSG00000029166.15	E008	330.132	0.01435	0.388655	0.533007	0.970861	15.5052	14.7851	-0.160679	chr5	31019842	31019921	80	+	375	468	342	205	432	280	ENSMUST00000201347.4, ENSMUST00000031058.15, ENSMUST00000200692.4, ENSMUST00000202256.2, ENSMUST00000202501.2	Mapre3
ENSMUSG00000029169.12	E009	34.8169	0.0967345	0.390981	0.531784	0.970861	5.50137	5.12532	-0.208726	chr5	52314920	52315145	226	-	57	48	13	23	61	25	ENSMUST00000199343.2	Dhx15
ENSMUSG00000029169.12	E025	83.1644	0.0676141	0.388944	0.532855	0.970861	7.71646	8.49298	0.290536	chr5	52347622	52347719	98	-	89	178	70	30	89	92	ENSMUST00000195922.2, ENSMUST00000199321.5, ENSMUST00000031061.12, ENSMUST00000200186.5	Dhx15
ENSMUSG00000029175.18	E015	52.5876	0.0791799	0.390555	0.532008	0.970861	6.75087	6.17819	-0.263968	chr5	30815536	30815588	53	+	53	37	71	27	84	58	ENSMUST00000196740.5, ENSMUST00000062962.12	Slc35f6
ENSMUSG00000029175.18	E016	284.499	0.0314994	0.390437	0.53207	0.970861	14.514	13.7874	-0.170405	chr5	30815589	30817073	1485	+	295	262	350	237	404	200	ENSMUST00000062962.12	Slc35f6
ENSMUSG00000029202.13	E008	79.202	0.0696199	0.392158	0.531167	0.970861	8.54369	7.33818	-0.459978	chr5	65772759	65772947	189	-	71	108	90	26	136	90	ENSMUST00000031104.7, ENSMUST00000201987.2, ENSMUST00000201948.4	Pds5a
ENSMUSG00000029381.17	E019	3.79522	1.25564	0.393965	0.530222	0.970861	1.68549	1.94931	0.420656	chr5	93090107	93090361	255	+	5	11	0	0	15	0	ENSMUST00000113055.9, ENSMUST00000225438.2, ENSMUST00000113054.9, ENSMUST00000113051.9	Shroom3
ENSMUSG00000029381.17	E033	53.6378	0.117721	0.388079	0.533311	0.970861	6.79637	6.11994	-0.312157	chr5	93112650	93113167	518	+	56	38	56	38	48	76	ENSMUST00000113055.9, ENSMUST00000113054.9, ENSMUST00000113051.9	Shroom3
ENSMUSG00000029407.11	E031	333.378	0.0241433	0.392298	0.531094	0.970861	15.5082	14.8676	-0.142641	chr5	92348994	92349209	216	+	251	507	381	200	368	367	ENSMUST00000031355.10, ENSMUST00000201642.2, ENSMUST00000202155.2	Uso1
ENSMUSG00000029455.15	E004	519.707	0.0117107	0.388455	0.533113	0.970861	18.4192	18.1139	-0.0600565	chr5	121706020	121706086	67	-	442	654	699	340	725	420	ENSMUST00000031411.15, ENSMUST00000196694.2, ENSMUST00000199369.5, ENSMUST00000200541.5	Aldh2
ENSMUSG00000029456.13	E022	4.98485	0.559359	0.38995	0.532326	0.970861	2.40152	1.69592	-1.00697	chr5	121783432	121783573	142	-	5	1	8	0	9	9	ENSMUST00000031412.12, ENSMUST00000137231.2, ENSMUST00000111770.2, ENSMUST00000133775.8	Acad10
ENSMUSG00000029484.13	E012	16.5152	0.308001	0.390839	0.531859	0.970861	3.78173	3.5602	-0.175984	chr5	96964255	96964313	59	+	22	39	0	16	22	7	ENSMUST00000199656.5, ENSMUST00000198631.2, ENSMUST00000197339.5, ENSMUST00000031447.12, ENSMUST00000200379.5	Anxa3
ENSMUSG00000029512.12	E043	43.1658	0.103852	0.390905	0.531824	0.970861	6.28289	5.62781	-0.326347	chr5	110942451	110942533	83	-	53	89	21	17	95	27	ENSMUST00000031490.11, ENSMUST00000198470.2, ENSMUST00000196440.5, ENSMUST00000200299.2	Ulk1
ENSMUSG00000029608.11	E011	226.001	0.0219796	0.388117	0.533291	0.970861	12.7557	12.9418	0.0469791	chr5	121092468	121092659	192	-	338	298	237	128	322	153	ENSMUST00000202326.4, ENSMUST00000079204.9, ENSMUST00000202406.4	Rph3a
ENSMUSG00000029647.16	E027	21.9022	0.238873	0.392859	0.5308	0.970861	4.61295	3.84186	-0.535005	chr5	147458640	147458744	105	+	39	9	15	3	56	27	ENSMUST00000200885.4, ENSMUST00000176466.8, ENSMUST00000031651.15, ENSMUST00000177328.3, ENSMUST00000177465.8, ENSMUST00000175807.8, ENSMUST00000176596.8, ENSMUST00000176753.8, ENSMUST00000176600.8	Pan3
ENSMUSG00000029648.14	E001	250.235	0.0339039	0.388234	0.533229	0.970861	13.6296	13.0823	-0.134092	chr5	147498414	147501216	2803	-	296	203	279	203	329	211	ENSMUST00000031653.12	Flt1
ENSMUSG00000029686.16	E040	485.09	0.0158679	0.392921	0.530768	0.970861	18.0079	17.5125	-0.0991932	chr6	47502714	47502781	68	+	542	580	637	343	545	376	ENSMUST00000031697.9	Cul1
ENSMUSG00000029765.13	E015	3.58864	1.13976	0.390926	0.531813	0.970861	1.62832	1.8904	0.431637	chr6	32174599	32174838	240	-	7	10	0	0	12	0	ENSMUST00000115096.4	Plxna4
ENSMUSG00000029769.18	E012	350.333	0.0110331	0.391845	0.531331	0.970861	15.2665	15.7293	0.10159	chr6	29410104	29410241	138	+	455	491	395	234	386	259	ENSMUST00000096084.13, ENSMUST00000202726.2, ENSMUST00000145310.8, ENSMUST00000154619.5, ENSMUST00000115275.8, ENSMUST00000180829.8, ENSMUST00000181464.8	Ccdc136
ENSMUSG00000029823.17	E034	429.854	0.0116721	0.392252	0.531118	0.970861	17.1583	16.6677	-0.101407	chr6	38581976	38582961	986	+	508	578	428	268	562	381	ENSMUST00000161538.8, ENSMUST00000160430.3	Luc7l2
ENSMUSG00000029833.18	E005	9.50338	0.508567	0.39149	0.531517	0.970861	2.99207	2.61047	-0.396038	chr6	37880468	37880586	119	+	8	24	0	8	23	2	ENSMUST00000120428.8, ENSMUST00000031859.14, ENSMUST00000149828.8, ENSMUST00000149561.8, ENSMUST00000120238.2, ENSMUST00000153004.8	Trim24
ENSMUSG00000029919.6	E002	22.0247	0.158437	0.390516	0.532028	0.970861	4.0484	4.28276	0.164541	chr6	65096021	65097072	1052	-	28	33	27	23	9	11	ENSMUST00000205250.2, ENSMUST00000031982.5	Hpgds
ENSMUSG00000029924.13	E012	27.9398	0.067676	0.388258	0.533217	0.970861	4.57243	4.94355	0.229085	chr6	39324223	39324284	62	-	38	42	34	19	41	10	ENSMUST00000202656.2, ENSMUST00000202714.4, ENSMUST00000090243.8, ENSMUST00000201448.4, ENSMUST00000200961.4, ENSMUST00000201208.2	Slc37a3
ENSMUSG00000029924.13	E042	3.61938	1.18803	0.389894	0.532355	0.970861	1.57232	1.93944	0.60692	chr6	39354592	39354593	2	-	9	9	0	0	11	0	ENSMUST00000201448.4, ENSMUST00000202400.4, ENSMUST00000202749.4, ENSMUST00000090243.8, ENSMUST00000200969.4	Slc37a3
ENSMUSG00000030000.11	E021	107.113	0.0433799	0.391261	0.531637	0.970861	9.10152	9.21734	0.0388159	chr6	86083029	86083286	258	+	186	195	71	35	192	68	ENSMUST00000203196.3, ENSMUST00000204059.3, ENSMUST00000203786.3, ENSMUST00000203366.3, ENSMUST00000205034.3, ENSMUST00000032069.8, ENSMUST00000203724.3	Add2
ENSMUSG00000030079.16	E007	59.0931	0.0649683	0.388482	0.533099	0.970861	7.08572	6.55903	-0.230804	chr6	88459170	88459189	20	+	93	46	47	52	92	36	ENSMUST00000032165.16	Ruvbl1
ENSMUSG00000030091.18	E039	5.03907	0.921448	0.389322	0.532656	0.970861	2.09903	1.99319	-0.149762	chr6	91037697	91037717	21	-	18	1	0	4	11	0	ENSMUST00000032179.14, ENSMUST00000151437.2	Nup210
ENSMUSG00000030096.9	E033	37.5214	0.176587	0.392954	0.530751	0.970861	5.19179	5.80081	0.327461	chr6	91729268	91729438	171	+	75	88	14	8	67	20	ENSMUST00000206988.2, ENSMUST00000032185.9	Slc6a6
ENSMUSG00000030102.12	E079	21.2756	0.122376	0.39053	0.532021	0.970861	3.89295	4.3764	0.342197	chr6	108492719	108492914	196	+	24	33	22	18	17	16	ENSMUST00000203615.3, ENSMUST00000032192.9	Itpr1
ENSMUSG00000030126.18	E013	5.41423	0.813964	0.38835	0.533168	0.970861	2.55113	1.56869	-1.40765	chr6	116033768	116033916	149	-	4	7	0	4	24	0	ENSMUST00000205160.2, ENSMUST00000173140.4, ENSMUST00000172510.4	Tmcc1
ENSMUSG00000030127.16	E018	8.52825	0.400528	0.390348	0.532116	0.970861	2.47124	2.84339	0.406949	chr6	124942254	124942336	83	-	10	22	6	0	7	13	ENSMUST00000032220.15	Cops7a
ENSMUSG00000030134.12	E014	752.494	0.0050503	0.388193	0.533251	0.970861	21.5326	20.6964	-0.15113	chr6	118066777	118067461	685	+	883	925	933	438	965	644	ENSMUST00000203482.2, ENSMUST00000164960.4, ENSMUST00000203804.3	Rasgef1a
ENSMUSG00000030161.9	E012	3186.87	0.00434422	0.393705	0.530358	0.970861	34.2984	33.7174	-0.0870035	chr6	129518398	129518469	72	+	3236	4046	4115	1963	4006	2755	ENSMUST00000204487.3, ENSMUST00000032264.9	Gabarapl1
ENSMUSG00000030235.18	E005	22.8608	0.134717	0.391505	0.531509	0.970861	4.01973	4.59328	0.390331	chr6	141470276	141470397	122	+	17	27	31	21	40	8	ENSMUST00000203140.2, ENSMUST00000032362.12, ENSMUST00000135562.8	Slco1c1
ENSMUSG00000030237.15	E022	4.1283	0.737464	0.389393	0.532619	0.970861	2.23337	1.50328	-1.14525	chr6	141801850	141801897	48	-	3	8	0	0	16	4	ENSMUST00000163678.2, ENSMUST00000165990.8	Slco1a4
ENSMUSG00000030256.12	E003	22.075	0.128994	0.390361	0.53211	0.970861	4.21607	4.27081	0.0377424	chr6	145809465	145809593	129	-	36	36	31	5	42	8	ENSMUST00000111703.2	Bhlhe41
ENSMUSG00000030269.15	E008	4.93419	0.928715	0.393351	0.530543	0.970861	2.27036	1.73765	-0.773944	chr6	113231051	113231059	9	+	12	2	0	6	11	0	ENSMUST00000156141.3, ENSMUST00000113146.9, ENSMUST00000129883.8	Mtmr14
ENSMUSG00000030380.18	E005	101.132	0.0555532	0.389165	0.532739	0.970861	9.07401	8.66202	-0.142109	chr7	12777096	12778473	1378	-	126	86	118	50	166	101	ENSMUST00000069289.15, ENSMUST00000182293.8, ENSMUST00000182087.2, ENSMUST00000182515.8, ENSMUST00000182490.2	Mzf1
ENSMUSG00000030403.10	E012	40.1955	0.0575778	0.389368	0.532632	0.970861	5.46647	5.93643	0.243903	chr7	18994787	18994990	204	-	36	73	42	27	58	25	ENSMUST00000206229.2, ENSMUST00000032561.9, ENSMUST00000162717.2	Vasp
ENSMUSG00000030451.17	E033	3.72711	1.05045	0.393372	0.530532	0.970861	1.59254	1.96965	0.614717	chr7	55780917	55781087	171	+	8	11	0	0	11	0	ENSMUST00000205303.2, ENSMUST00000076226.13, ENSMUST00000164095.3	Herc2
ENSMUSG00000030465.20	E010	3.52698	1.84453	0.388115	0.533292	0.970861	0.00151665	2.09868	20.8737	chr8	68194413	68194483	71	-	0	29	0	0	0	0	ENSMUST00000059374.5, ENSMUST00000120071.8, ENSMUST00000093469.11, ENSMUST00000212505.2, ENSMUST00000093468.12, ENSMUST00000038959.16, ENSMUST00000212960.2, ENSMUST00000098696.10	Psd3
ENSMUSG00000030509.18	E012	4.80543	0.935015	0.391844	0.531332	0.970861	2.34536	1.64526	-1.02609	chr7	66338633	66338668	36	-	11	2	0	4	16	0	ENSMUST00000068980.4, ENSMUST00000207210.2, ENSMUST00000124899.8, ENSMUST00000208059.2	Asb7
ENSMUSG00000030522.15	E008	3.9047	0.368546	0.392561	0.530956	0.970861	1.55539	1.95832	0.666262	chr7	63950381	63950430	50	+	7	8	4	1	2	4	ENSMUST00000206680.2, ENSMUST00000206452.2, ENSMUST00000032736.11, ENSMUST00000206732.2	Mtmr10
ENSMUSG00000030534.14	E034	5.30004	0.963463	0.388444	0.533118	0.970861	2.61551	1.08633	-2.54155	chr7	79940313	79940626	314	+	4	1	0	15	2	0	ENSMUST00000135470.2	Vps33b
ENSMUSG00000030590.16	E020	27.3689	0.14811	0.38933	0.532652	0.970861	4.48043	4.94667	0.290514	chr7	28855310	28855455	146	-	29	51	25	25	41	6	ENSMUST00000138084.2, ENSMUST00000147561.8, ENSMUST00000144795.8, ENSMUST00000150431.8, ENSMUST00000164589.9, ENSMUST00000123545.8	Fam98c
ENSMUSG00000030611.11	E014	9.05216	0.790116	0.391586	0.531467	0.970861	3.29339	1.97455	-1.48382	chr7	78440672	78440984	313	+	4	14	0	0	9	27	ENSMUST00000123706.8	Mrps11
ENSMUSG00000030697.8	E025	13.3695	0.24525	0.391391	0.531569	0.970861	3.67599	2.86644	-0.723635	chr7	126391396	126391512	117	-	9	21	6	4	15	27	ENSMUST00000205862.2, ENSMUST00000206570.2	Ppp4c
ENSMUSG00000030824.18	E014	204.637	0.0220668	0.389475	0.532575	0.970861	12.0349	12.5404	0.13223	chr7	45148151	45148191	41	-	228	315	257	95	249	185	ENSMUST00000210675.2, ENSMUST00000211682.2, ENSMUST00000211765.2, ENSMUST00000210394.2, ENSMUST00000033096.16, ENSMUST00000210449.2	Nucb1
ENSMUSG00000030854.18	E015	163.755	0.0150921	0.393483	0.530474	0.970861	10.9907	11.2778	0.0813843	chr7	46739525	46739766	242	-	221	228	180	79	241	128	ENSMUST00000102626.10, ENSMUST00000207172.2, ENSMUST00000209161.2, ENSMUST00000208324.2, ENSMUST00000033142.13	Ptpn5
ENSMUSG00000030868.7	E009	291.715	0.00966369	0.393127	0.53066	0.970861	14.1607	14.6003	0.10186	chr7	121737471	121737582	112	+	345	348	379	163	437	216	ENSMUST00000123602.2, ENSMUST00000033156.5	Dctn5
ENSMUSG00000030884.13	E013	547.476	0.006208	0.389519	0.532552	0.970861	18.4929	18.8328	0.0659781	chr7	120244374	120244444	71	+	618	764	667	314	700	448	ENSMUST00000123704.9, ENSMUST00000033176.7, ENSMUST00000137808.2, ENSMUST00000208400.2	Uqcrc2
ENSMUSG00000030890.17	E010	126.875	0.0172863	0.392848	0.530806	0.970861	9.65597	10.0159	0.113357	chr7	105389531	105389549	19	+	160	177	129	83	141	109	ENSMUST00000163389.9, ENSMUST00000127298.4, ENSMUST00000149695.8, ENSMUST00000148971.2, ENSMUST00000136687.9, ENSMUST00000154626.8, ENSMUST00000145123.8, ENSMUST00000033182.10	Ilk
ENSMUSG00000031090.15	E004	7.78773	0.567388	0.390755	0.531903	0.970861	2.80001	2.23244	-0.656788	chr7	143351562	143351585	24	-	17	9	0	9	4	6	ENSMUST00000156638.8, ENSMUST00000132520.8, ENSMUST00000033415.15	Nadsyn1
ENSMUSG00000031109.17	E003	97.0611	0.0495188	0.390712	0.531926	0.970861	8.41984	8.89713	0.168191	chrX	48099894	48100511	618	-	138	118	137	74	120	35	ENSMUST00000114912.8, ENSMUST00000167659.8, ENSMUST00000033437.15, ENSMUST00000114918.9, ENSMUST00000114911.8, ENSMUST00000114914.8	Enox2
ENSMUSG00000031161.16	E041	24.3278	0.151429	0.38917	0.532736	0.970861	4.34004	4.67848	0.220048	chrX	7813142	7813232	91	-	39	42	19	6	57	12	ENSMUST00000133349.2, ENSMUST00000033501.15, ENSMUST00000137499.8, ENSMUST00000145675.8, ENSMUST00000115642.8, ENSMUST00000154200.2	Hdac6
ENSMUSG00000031207.17	E014	58.9959	0.0596096	0.389165	0.532738	0.970861	7.25958	6.44589	-0.355339	chrX	95207356	95207516	161	+	84	59	44	23	83	81	ENSMUST00000117399.2	Msn
ENSMUSG00000031246.15	E003	3.28241	1.26102	0.389477	0.532575	0.970861	1.56523	1.71673	0.267138	chrX	108157578	108157609	32	+	0	0	13	0	4	4	ENSMUST00000126097.2	Sh3bgrl
ENSMUSG00000031323.9	E005	18.4197	0.572461	0.392579	0.530947	0.970861	3.2028	4.41796	0.938378	chrX	101948661	101948666	6	-	2	36	50	14	18	0	ENSMUST00000121197.8, ENSMUST00000120808.8, ENSMUST00000033686.2	Dmrtc1a
ENSMUSG00000031328.17	E041	10.4711	0.564862	0.391683	0.531416	0.970861	2.91923	3.04671	0.12418	chrX	73274302	73274359	58	-	13	24	2	1	42	1	ENSMUST00000130203.2, ENSMUST00000130007.8, ENSMUST00000101454.9, ENSMUST00000033699.13, ENSMUST00000144429.8, ENSMUST00000114299.8	Flna
ENSMUSG00000031333.8	E001	876.838	0.185991	0.3917	0.531407	0.970861	23.0171	21.7405	-0.223804	chrX	103324263	103327864	3602	-	971	1299	932	510	1184	738	ENSMUST00000033695.6	Abcb7
ENSMUSG00000031392.19	E030	61.5508	0.134714	0.392362	0.53106	0.970861	6.84791	7.21996	0.158435	chrX	73066079	73066102	24	-	115	66	60	6	98	73	ENSMUST00000114354.10, ENSMUST00000149871.8, ENSMUST00000126583.3, ENSMUST00000114352.8, ENSMUST00000101458.9, ENSMUST00000149809.8, ENSMUST00000124580.2, ENSMUST00000132144.8, ENSMUST00000068286.12, ENSMUST00000033769.15, ENSMUST00000148706.8, ENSMUST00000114353.10, ENSMUST00000124417.2, ENSMUST00000140130.2, ENSMUST00000114360.10	Irak1
ENSMUSG00000031398.14	E045	55.3652	0.0356055	0.392055	0.531221	0.970861	6.92234	6.39673	-0.235589	chrX	73384037	73384227	191	+	55	62	66	34	99	41	ENSMUST00000154062.8, ENSMUST00000004326.4	Plxna3
ENSMUSG00000031441.16	E048	7.6268	0.893066	0.393867	0.530274	0.970861	2.17986	2.75594	0.67978	chr8	12913759	12913862	104	+	15	27	0	1	17	0	ENSMUST00000033818.10	Atp11a
ENSMUSG00000031485.16	E011	62.1005	0.0447407	0.393558	0.530435	0.970861	6.77384	7.15331	0.163113	chr8	27535056	27535056	1	+	83	106	56	53	48	39	ENSMUST00000098851.12, ENSMUST00000209555.2, ENSMUST00000209856.2, ENSMUST00000211490.2, ENSMUST00000033875.10, ENSMUST00000211393.2, ENSMUST00000211518.2, ENSMUST00000209525.2	Plpbp
ENSMUSG00000031523.17	E006	12.2736	0.351466	0.3932	0.530622	0.970861	3.14296	3.1181	-0.0230884	chr8	37041109	37041327	219	-	18	11	9	8	1	22	ENSMUST00000156312.2, ENSMUST00000098826.10, ENSMUST00000033923.14, ENSMUST00000163663.3	Dlc1
ENSMUSG00000031575.19	E035	61.9621	0.0456121	0.388468	0.533106	0.970861	7.36952	6.73274	-0.270675	chr8	26330610	26330640	31	-	87	63	60	26	105	63	ENSMUST00000110608.3, ENSMUST00000139946.8, ENSMUST00000151856.8, ENSMUST00000068892.15	Ash2l
ENSMUSG00000031592.11	E040	115.255	0.0315419	0.393145	0.530651	0.970861	8.99608	9.71325	0.236049	chr8	41778301	41778436	136	+	148	266	103	64	110	73	ENSMUST00000211247.2, ENSMUST00000045218.9	Pcm1
ENSMUSG00000031626.19	E093	236.164	0.0180324	0.392669	0.5309	0.970861	12.998	13.2983	0.074487	chr8	46278782	46279462	681	+	341	312	245	95	395	190	ENSMUST00000067107.15, ENSMUST00000238803.2, ENSMUST00000130011.8, ENSMUST00000132139.9, ENSMUST00000135336.9, ENSMUST00000067065.14, ENSMUST00000211095.2, ENSMUST00000125295.8, ENSMUST00000139869.8, ENSMUST00000171337.10	Sorbs2
ENSMUSG00000031634.14	E017	112.122	0.0345069	0.393499	0.530466	0.970861	8.94377	9.59852	0.217193	chr8	46438359	46438408	50	+	107	221	132	79	117	65	ENSMUST00000123307.8, ENSMUST00000130412.8, ENSMUST00000210081.2, ENSMUST00000034051.7, ENSMUST00000209443.2	Ufsp2
ENSMUSG00000031661.13	E011	230.043	0.0159154	0.389268	0.532684	0.970861	12.5913	13.2399	0.163119	chr8	89317351	89317478	128	+	269	301	368	107	287	170	ENSMUST00000211113.2, ENSMUST00000169179.3, ENSMUST00000034086.13	Nkd1
ENSMUSG00000031706.8	E018	17.1033	0.854391	0.3894	0.532615	0.970861	3.23396	4.27437	0.813498	chr8	84819603	84819754	152	+	31	53	0	3	47	0	ENSMUST00000005600.6, ENSMUST00000211046.2	Rfx1
ENSMUSG00000031748.17	E010	733.443	0.013643	0.390542	0.532015	0.970861	20.6861	21.1263	0.0799786	chr8	94676032	94676132	101	+	905	919	1106	322	987	569	ENSMUST00000137202.8, ENSMUST00000125716.8, ENSMUST00000034198.15, ENSMUST00000138659.9	Gnao1
ENSMUSG00000031840.15	E014	7645.05	0.00531262	0.390299	0.532142	0.970861	42.8384	42.4698	-0.0528833	chr8	71210544	71211281	738	+	7707	9971	9942	5222	10127	5447	ENSMUST00000034301.12, ENSMUST00000110093.9, ENSMUST00000110090.8, ENSMUST00000110092.6	Rab3a
ENSMUSG00000031875.8	E010	22.537	0.208768	0.39181	0.53135	0.970861	4.59774	3.8741	-0.500929	chr8	105070390	105070488	99	+	25	28	8	6	45	35	ENSMUST00000212399.2, ENSMUST00000212081.2, ENSMUST00000034343.5, ENSMUST00000211885.2, ENSMUST00000212948.2, ENSMUST00000212139.2	Cmtm3
ENSMUSG00000031885.15	E016	18.9503	0.434118	0.390929	0.531812	0.970861	3.69288	4.17207	0.356222	chr8	105929180	105929210	31	+	25	19	32	15	34	0	ENSMUST00000109392.9	Cbfb
ENSMUSG00000031922.13	E027	23.4957	0.147884	0.38929	0.532673	0.970861	3.98194	4.70752	0.489991	chr9	13730155	13730205	51	-	43	56	14	9	30	12	ENSMUST00000144484.2, ENSMUST00000148086.8, ENSMUST00000142494.8, ENSMUST00000151878.2, ENSMUST00000148904.8, ENSMUST00000147115.8, ENSMUST00000034398.12, ENSMUST00000134746.8	Cep57
ENSMUSG00000031928.16	E007	8.13893	0.481293	0.388343	0.533172	0.970861	3.11259	2.17276	-1.04269	chr9	14698174	14698306	133	+	15	7	2	0	31	6	ENSMUST00000215820.2, ENSMUST00000034405.11, ENSMUST00000147305.2, ENSMUST00000115632.10	Mre11a
ENSMUSG00000031938.16	E007	75.9907	0.0343186	0.392832	0.530815	0.970861	8.09113	7.28384	-0.316973	chr9	15201963	15202112	150	-	89	87	78	64	76	65	ENSMUST00000216955.2, ENSMUST00000034414.10, ENSMUST00000178977.9, ENSMUST00000180339.8	4931406C07Rik
ENSMUSG00000032014.7	E007	18.5961	0.599178	0.391688	0.531413	0.970861	4.11611	3.53989	-0.440047	chr9	43136173	43136307	135	-	15	37	0	19	35	11	ENSMUST00000034512.7, ENSMUST00000215387.2	Oaf
ENSMUSG00000032026.8	E014	50.1935	0.0523276	0.388428	0.533127	0.970861	6.15296	6.59202	0.205068	chr9	48385483	48385551	69	-	64	60	66	29	90	24	ENSMUST00000216624.2, ENSMUST00000217037.2, ENSMUST00000213508.2	Rexo2
ENSMUSG00000032038.8	E023	29.6418	0.116448	0.392232	0.531128	0.970861	4.565	5.26497	0.419252	chr9	35027994	35028169	176	-	43	17	49	11	33	34	ENSMUST00000034537.8	St3gal4
ENSMUSG00000032064.18	E031	23.9554	0.162782	0.391214	0.531662	0.970861	4.2217	4.61804	0.262802	chr9	50609936	50610662	727	-	45	59	11	5	44	11	ENSMUST00000141919.8	Dixdc1
ENSMUSG00000032105.6	E001	6.65191	1.09393	0.390377	0.532101	0.970861	2.36969	2.26721	-0.12809	chr9	44158604	44159313	710	-	6	14	0	2	12	10	ENSMUST00000034618.6	Nherf4
ENSMUSG00000032109.16	E005	14.236	0.225094	0.389935	0.532334	0.970861	3.35868	3.39082	0.0277263	chr9	44167629	44168224	596	-	13	33	25	3	25	4	ENSMUST00000168499.9, ENSMUST00000034621.16, ENSMUST00000169651.3	Nlrx1
ENSMUSG00000032119.6	E010	14.3773	0.246617	0.388089	0.533306	0.970861	3.84728	3.0345	-0.690971	chr9	44209631	44209708	78	-	31	13	6	6	7	24	ENSMUST00000215665.2, ENSMUST00000034629.6, ENSMUST00000217137.2, ENSMUST00000216508.2	Hinfp
ENSMUSG00000032263.15	E006	71.4563	0.0501457	0.39179	0.53136	0.970861	7.66619	7.26237	-0.162791	chr9	83870829	83870962	134	+	35	115	69	46	98	81	ENSMUST00000190637.7, ENSMUST00000190166.7, ENSMUST00000034801.11	Bckdhb
ENSMUSG00000032279.12	E016	494.599	0.0114199	0.393839	0.530288	0.970861	17.7818	18.0228	0.0479869	chr9	54506877	54506961	85	+	595	728	558	303	535	419	ENSMUST00000214136.2, ENSMUST00000215273.2, ENSMUST00000217484.2, ENSMUST00000167866.2	Idh3a
ENSMUSG00000032294.18	E028	3631.51	0.002965	0.391036	0.531755	0.970861	35.6255	34.9124	-0.105879	chr9	59578869	59579008	140	+	4006	4514	4382	2404	5046	2710	ENSMUST00000214571.2, ENSMUST00000163694.4, ENSMUST00000034834.16, ENSMUST00000213220.2	Pkm
ENSMUSG00000032297.12	E019	788.911	0.00560779	0.392863	0.530798	0.970861	21.3492	21.6648	0.0564855	chr9	59511583	59511726	144	+	1057	1054	840	468	1078	592	ENSMUST00000118164.3, ENSMUST00000121266.8, ENSMUST00000129357.8, ENSMUST00000129728.2, ENSMUST00000143916.8, ENSMUST00000034840.10, ENSMUST00000118549.8	Celf6
ENSMUSG00000032336.18	E021	265.582	0.0087481	0.388527	0.533075	0.970861	14.0713	13.4945	-0.137985	chr9	58557780	58557791	12	+	321	332	284	169	386	205	ENSMUST00000177292.8, ENSMUST00000177021.2, ENSMUST00000176896.8, ENSMUST00000176250.2, ENSMUST00000177064.8, ENSMUST00000176916.8, ENSMUST00000085651.12	Nptn
ENSMUSG00000032352.17	E019	12.8634	0.161307	0.389879	0.532363	0.970861	2.89464	3.59425	0.629654	chr9	77365372	77365409	38	-	14	34	7	8	11	10	ENSMUST00000183734.2, ENSMUST00000183873.8, ENSMUST00000113421.10, ENSMUST00000183572.8	Lrrc1
ENSMUSG00000032402.13	E010	14.1361	0.298214	0.393059	0.530696	0.970861	3.15404	3.64498	0.421125	chr9	63574757	63574888	132	-	13	23	19	14	22	0	ENSMUST00000034973.10, ENSMUST00000133108.3, ENSMUST00000154323.8	Smad3
ENSMUSG00000032423.14	E016	75.8907	0.104791	0.388129	0.533285	0.970861	7.52042	7.95117	0.168058	chr9	88346701	88346836	136	-	125	96	74	65	117	15	ENSMUST00000174391.8, ENSMUST00000069221.12, ENSMUST00000172828.8, ENSMUST00000174145.2, ENSMUST00000173801.8, ENSMUST00000174269.8, ENSMUST00000174361.8, ENSMUST00000174282.8, ENSMUST00000249617.1	Syncrip
ENSMUSG00000032478.15	E034	34.95	0.111978	0.390711	0.531926	0.970861	5.69388	4.89951	-0.442875	chr9	109671793	109671943	151	+	47	28	29	16	57	44	ENSMUST00000198201.5, ENSMUST00000035053.12, ENSMUST00000196425.2, ENSMUST00000196797.5	Nme6
ENSMUSG00000032512.8	E041	165.477	0.0533377	0.391325	0.531604	0.970861	11.6662	10.6567	-0.285764	chr9	119755305	119755652	348	+	134	223	242	91	180	168	ENSMUST00000036561.8, ENSMUST00000215307.2	Wdr48
ENSMUSG00000032590.15	E005	7.94034	0.555274	0.390844	0.531856	0.970861	1.85213	3.20236	1.58748	chr9	107963113	107963148	36	-	3	3	33	0	6	7	ENSMUST00000194014.2, ENSMUST00000192916.6	Apeh
ENSMUSG00000032643.13	E010	3.42901	0.646597	0.389506	0.532559	0.970861	1.54115	1.79824	0.446108	chr4	124601871	124601887	17	+	9	5	2	0	2	5	ENSMUST00000038684.6, ENSMUST00000106199.10	Fhl3
ENSMUSG00000032737.14	E020	38.1417	0.0516001	0.391284	0.531625	0.970861	5.72528	5.30124	-0.227213	chr7	101477968	101478056	89	-	56	38	24	32	66	24	ENSMUST00000210116.2, ENSMUST00000185929.2, ENSMUST00000165052.8, ENSMUST00000186316.2, ENSMUST00000035836.14	Inppl1
ENSMUSG00000032816.16	E030	21.0063	0.125189	0.393062	0.530695	0.970861	4.55866	3.85211	-0.492523	chr9	65038891	65039061	171	+	18	49	13	7	42	17	ENSMUST00000213533.2, ENSMUST00000035499.5, ENSMUST00000077696.13	Igdcc4
ENSMUSG00000032827.16	E011	12.6459	0.800735	0.391411	0.531558	0.970861	2.90818	3.51581	0.551812	chr6	4906788	4906844	57	+	29	35	0	0	34	2	ENSMUST00000164110.9, ENSMUST00000035813.9, ENSMUST00000177153.8, ENSMUST00000175889.8, ENSMUST00000175962.2, ENSMUST00000176263.8, ENSMUST00000168998.9, ENSMUST00000177456.8, ENSMUST00000176729.8	Ppp1r9a
ENSMUSG00000032841.16	E001	410.883	0.0170036	0.392293	0.531097	0.970861	16.9435	16.181	-0.159848	chr2	101544630	101546585	1956	-	434	467	420	299	688	295	ENSMUST00000171088.8, ENSMUST00000163762.8	Prr5l
ENSMUSG00000032942.15	E010	18.2591	0.312946	0.392163	0.531165	0.970861	4.56898	3.25684	-0.988196	chr7	100129688	100129888	201	+	36	8	15	3	19	33	ENSMUST00000107059.2, ENSMUST00000128044.8, ENSMUST00000133850.2, ENSMUST00000032958.14	Ucp3
ENSMUSG00000033216.10	E010	44.8294	0.0792975	0.393003	0.530725	0.970861	5.65509	6.36696	0.351582	chr6	88332465	88332629	165	-	31	73	77	28	72	16	ENSMUST00000203213.3, ENSMUST00000165242.4, ENSMUST00000205179.3, ENSMUST00000205014.2, ENSMUST00000203886.2, ENSMUST00000204459.3	Eefsec
ENSMUSG00000033253.19	E007	44.8585	0.135965	0.389691	0.532462	0.970861	6.35856	5.69397	-0.327395	chr4	118222037	118222263	227	-	61	25	77	17	66	43	ENSMUST00000130058.2, ENSMUST00000183402.8, ENSMUST00000075406.12	Szt2
ENSMUSG00000033326.16	E031	8.36867	0.20739	0.391743	0.531385	0.970861	2.87194	2.38922	-0.5338	chr4	118037090	118037143	54	-	10	9	5	3	20	9	ENSMUST00000050288.9, ENSMUST00000106403.8, ENSMUST00000106406.9	Kdm4a
ENSMUSG00000033400.15	E031	12.5091	0.210085	0.388239	0.533227	0.970861	3.07764	3.34365	0.241104	chr3	116578102	116578289	188	-	22	28	9	1	18	11	ENSMUST00000040603.14, ENSMUST00000162792.8, ENSMUST00000159742.8, ENSMUST00000161336.8	Agl
ENSMUSG00000033419.17	E039	82.449	0.0471789	0.389897	0.532354	0.970861	8.57562	7.64489	-0.348125	chr9	86720845	86720920	76	-	99	120	64	35	180	62	ENSMUST00000074501.12, ENSMUST00000074468.13, ENSMUST00000098495.10, ENSMUST00000191290.3, ENSMUST00000239074.2, ENSMUST00000167014.3, ENSMUST00000036347.13	Snap91
ENSMUSG00000033420.13	E002	452.781	0.375128	0.392516	0.53098	0.970861	18.8476	15.8332	-0.614126	chr6	87110838	87114337	3500	-	594	519	590	277	461	397	ENSMUST00000203131.3, ENSMUST00000042025.12	Antxr1
ENSMUSG00000033436.14	E003	452.441	0.0159125	0.388108	0.533296	0.970861	17.223	17.2769	0.0109932	chrX	133707234	133707762	529	-	742	680	478	202	577	327	ENSMUST00000113193.9, ENSMUST00000150814.2, ENSMUST00000119010.8, ENSMUST00000168264.2, ENSMUST00000035559.11	Armcx2
ENSMUSG00000033653.19	E028	15.5161	0.152203	0.390733	0.531914	0.970861	3.65404	3.43787	-0.17766	chr16	21296236	21296326	91	+	11	36	7	13	17	13	ENSMUST00000118923.8, ENSMUST00000096192.12, ENSMUST00000115397.8, ENSMUST00000125487.8, ENSMUST00000096191.11, ENSMUST00000117598.8	Vps8
ENSMUSG00000033712.7	E021	51.6684	0.0680303	0.391979	0.531261	0.970861	6.66212	6.19115	-0.218244	chr14	70388461	70388557	97	-	85	46	35	24	80	60	ENSMUST00000035612.7	Ccar2
ENSMUSG00000033732.11	E007	159.662	0.0395117	0.393908	0.530253	0.970861	11.1164	10.8125	-0.0872608	chr8	111542535	111542691	157	-	103	185	255	101	234	129	ENSMUST00000042012.7	Sf3b3
ENSMUSG00000033792.13	E021	3.28593	1.01652	0.389753	0.532429	0.970861	1.14214	2.00244	1.62304	chrX	105158696	105158842	147	+	12	0	6	0	1	3	ENSMUST00000055941.7, ENSMUST00000134363.2, ENSMUST00000113557.8	Atp7a
ENSMUSG00000033805.13	E013	153.341	0.0386042	0.391339	0.531596	0.970861	10.3507	11.1775	0.241222	chr5	107574666	107574814	149	+	175	214	188	111	190	95	ENSMUST00000049146.12	Ephx4
ENSMUSG00000033991.10	E010	5.4355	0.737977	0.391226	0.531656	0.970861	1.80239	2.3148	0.724311	chr13	76261689	76261829	141	+	1	14	11	5	4	0	ENSMUST00000091466.4, ENSMUST00000224386.2, ENSMUST00000224790.2	Skic3
ENSMUSG00000034066.14	E009	6.90344	0.942904	0.39004	0.532279	0.970861	2.55568	2.22303	-0.404123	chr1	93497595	93497742	148	+	20	2	0	0	10	13	ENSMUST00000120301.8, ENSMUST00000122402.3	Farp2
ENSMUSG00000034135.16	E019	116.72	0.0281509	0.388143	0.533277	0.970861	9.8786	9.16772	-0.230349	chr9	46113298	46113368	71	+	130	202	97	76	199	66	ENSMUST00000120463.9, ENSMUST00000126865.8, ENSMUST00000122865.2, ENSMUST00000153152.2, ENSMUST00000120247.8	Sik3
ENSMUSG00000034154.16	E018	15.8332	0.206042	0.390185	0.532202	0.970861	3.99356	3.15139	-0.690064	chr2	119257381	119257548	168	-	23	19	8	13	6	22	ENSMUST00000049920.14, ENSMUST00000110808.2	Ino80
ENSMUSG00000034160.14	E023	49.7037	0.205448	0.393111	0.530668	0.970861	6.5825	6.06398	-0.243994	chrX	100708250	100708350	101	+	87	89	6	40	86	20	ENSMUST00000147635.2, ENSMUST00000044475.5, ENSMUST00000119299.8	Ogt
ENSMUSG00000034194.19	E012	38.6941	0.285288	0.393897	0.530258	0.970861	5.50083	5.74873	0.130278	chr14	69943996	69944133	138	-	49	76	28	16	110	4	ENSMUST00000147609.3, ENSMUST00000121142.4, ENSMUST00000118374.8	R3hcc1
ENSMUSG00000034243.18	E009	4.84732	0.635623	0.389667	0.532474	0.970861	2.4539	1.43093	-1.56066	chr16	36711729	36711854	126	+	1	3	5	0	7	13	ENSMUST00000039855.9, ENSMUST00000114812.9	Golgb1
ENSMUSG00000034290.10	E017	33.7474	0.0912101	0.392675	0.530896	0.970861	4.95185	5.46976	0.293004	chr12	85376618	85376749	132	-	66	61	17	21	39	19	ENSMUST00000040992.8	Nek9
ENSMUSG00000034320.15	E002	51.7966	0.0646063	0.38869	0.532989	0.970861	6.31456	6.63147	0.145829	chr18	61330294	61332730	2437	-	62	62	85	8	76	55	ENSMUST00000037603.8, ENSMUST00000146409.8	Slc26a2
ENSMUSG00000034377.11	E010	26.8485	0.155873	0.393219	0.530612	0.970861	4.63926	4.73345	0.0589748	chr17	6172103	6172159	57	+	38	28	49	9	59	6	ENSMUST00000145340.8, ENSMUST00000144124.2, ENSMUST00000126982.8, ENSMUST00000149838.8, ENSMUST00000151732.2, ENSMUST00000146758.8	Tulp4
ENSMUSG00000034403.17	E005	4544.98	0.00553303	0.392087	0.531204	0.970861	37.6681	37.29	-0.0554203	chrX	98509752	98511179	1428	-	5144	6003	5622	2659	5943	3699	ENSMUST00000036354.7, ENSMUST00000113790.8, ENSMUST00000113792.2, ENSMUST00000167246.2, ENSMUST00000113797.4	Pja1
ENSMUSG00000034430.17	E016	148.423	0.046724	0.392687	0.53089	0.970861	10.8016	10.3466	-0.134724	chr6	90359112	90359502	391	+	136	169	179	112	198	123	ENSMUST00000113539.8, ENSMUST00000203493.2, ENSMUST00000075117.10	Zxdc
ENSMUSG00000035125.11	E028	7.19077	0.520615	0.389808	0.5324	0.970861	2.0587	2.64047	0.721167	chr6	81926890	81926966	77	+	15	16	4	6	0	4	ENSMUST00000129678.2, ENSMUST00000203959.2, ENSMUST00000043195.11, ENSMUST00000152996.8	Gcfc2
ENSMUSG00000035139.15	E007	22.0544	0.246196	0.39376	0.53033	0.970861	4.62107	3.84972	-0.534194	chr13	51809135	51809276	142	+	15	51	9	13	12	34	ENSMUST00000040117.15, ENSMUST00000127360.2, ENSMUST00000110044.2	Secisbp2
ENSMUSG00000035266.17	E003	29.7872	0.393847	0.391465	0.53153	0.970861	5.03257	4.76681	-0.159428	chr5	100910313	100910321	9	-	4	22	75	25	15	29	ENSMUST00000139203.2, ENSMUST00000044684.14, ENSMUST00000133845.8	Helq
ENSMUSG00000035293.14	E023	24.0943	0.165625	0.388354	0.533166	0.970861	4.75298	4.18897	-0.370066	chr12	51419213	51420050	838	+	13	25	46	10	58	12	ENSMUST00000054308.13, ENSMUST00000152236.2, ENSMUST00000121521.2, ENSMUST00000119211.8	G2e3
ENSMUSG00000035314.11	E018	4.54992	1.49785	0.389418	0.532606	0.970861	1.87474	1.98895	0.171126	chr7	99097329	99097427	99	+	9	0	8	0	0	10	ENSMUST00000207238.2, ENSMUST00000037528.10, ENSMUST00000208947.2, ENSMUST00000213887.2	Gdpd5
ENSMUSG00000035325.17	E006	149.169	0.0385638	0.391113	0.531715	0.970861	10.262	11.0365	0.228005	chr5	100510070	100510089	20	-	125	226	245	53	199	135	ENSMUST00000182886.8, ENSMUST00000182988.8, ENSMUST00000182569.2, ENSMUST00000182433.8, ENSMUST00000094578.11, ENSMUST00000182812.8, ENSMUST00000182664.2	Sec31a
ENSMUSG00000035530.14	E010	1863.17	0.00655427	0.390231	0.532178	0.970861	29.2617	28.6726	-0.0925076	chr11	100212143	100212175	33	+	2003	2407	2273	931	2661	1731	ENSMUST00000049385.14, ENSMUST00000132618.2, ENSMUST00000152521.2, ENSMUST00000139846.2	Eif1
ENSMUSG00000035621.14	E003	60.4061	0.041031	0.391022	0.531763	0.970861	7.25982	6.66341	-0.25652	chr10	79985516	79985719	204	+	84	91	53	38	96	35	ENSMUST00000099492.10, ENSMUST00000151202.2, ENSMUST00000042057.12	Midn
ENSMUSG00000035919.17	E018	34.1314	0.144164	0.390892	0.531831	0.970861	5.01284	5.46275	0.253223	chr9	22489933	22490116	184	+	45	68	24	33	42	7	ENSMUST00000147405.8, ENSMUST00000147712.8, ENSMUST00000039798.16, ENSMUST00000152719.8, ENSMUST00000150395.8, ENSMUST00000137547.2	Bbs9
ENSMUSG00000035964.9	E003	1661.51	0.00689252	0.392558	0.530958	0.970861	27.739	28.0792	0.0541233	chr8	70937382	70937496	115	-	2002	2091	2039	969	2104	1388	ENSMUST00000045286.9	Tmem59l
ENSMUSG00000036026.16	E005	177.004	0.0278828	0.389991	0.532304	0.970861	11.8322	11.0836	-0.207315	chr17	45973789	45973894	106	-	232	203	153	144	225	136	ENSMUST00000113523.9	Tmem63b
ENSMUSG00000036054.16	E031	158.166	0.0331316	0.392789	0.530837	0.970861	11.2314	10.4878	-0.215303	chr8	70713119	70713239	121	+	163	164	178	125	168	154	ENSMUST00000133924.8, ENSMUST00000131489.8, ENSMUST00000164403.8, ENSMUST00000093458.11, ENSMUST00000126239.2, ENSMUST00000136391.2	Sugp2
ENSMUSG00000036067.13	E019	3.27906	1.21027	0.38981	0.532399	0.970861	1.50159	1.68692	0.336458	chr2	26917935	26917958	24	-	0	5	8	5	0	0	ENSMUST00000129835.8, ENSMUST00000153388.2, ENSMUST00000045702.6	Slc2a6
ENSMUSG00000036067.13	E020	3.27906	1.21027	0.38981	0.532399	0.970861	1.50159	1.68692	0.336458	chr2	26917959	26918003	45	-	0	5	8	5	0	0	ENSMUST00000153388.2, ENSMUST00000045702.6	Slc2a6
ENSMUSG00000036087.19	E010	29.3506	0.109649	0.392458	0.53101	0.970861	4.61584	5.24377	0.374884	chr5	73105905	73106069	165	+	30	59	34	11	59	13	ENSMUST00000200785.2, ENSMUST00000144843.8, ENSMUST00000145939.2, ENSMUST00000143829.5	Slain2
ENSMUSG00000036180.16	E010	98.7097	0.0177625	0.390977	0.531786	0.970861	8.99342	8.54106	-0.157633	chr8	70368934	70369098	165	-	96	134	131	58	132	80	ENSMUST00000065169.12, ENSMUST00000116463.4, ENSMUST00000212478.2, ENSMUST00000177851.9	Gatad2a
ENSMUSG00000036188.5	E002	73.2382	0.047461	0.391516	0.531504	0.970861	7.36386	7.86824	0.199632	chr12	36207157	36207422	266	+	67	148	78	47	104	39	ENSMUST00000220580.2, ENSMUST00000041640.5	Ankmy2
ENSMUSG00000036466.18	E032	10.2038	0.769535	0.393427	0.530504	0.970861	3.37685	2.50118	-0.871864	chr9	64601043	64601062	20	+	0	13	20	0	24	13	ENSMUST00000118485.8, ENSMUST00000068967.11, ENSMUST00000164113.8, ENSMUST00000093829.9	Megf11
ENSMUSG00000036503.14	E019	175.799	0.01958	0.393349	0.530544	0.970861	11.1698	11.7048	0.148337	chr3	57709868	57709932	65	+	213	237	214	106	177	159	ENSMUST00000198996.5, ENSMUST00000199041.2, ENSMUST00000198214.5, ENSMUST00000198249.5, ENSMUST00000197205.5, ENSMUST00000197783.2, ENSMUST00000041826.14, ENSMUST00000200497.5	Rnf13
ENSMUSG00000036550.17	E031	33.7756	0.144109	0.389662	0.532477	0.970861	5.40414	5.08301	-0.180498	chr8	96463022	96463073	52	-	71	49	8	24	57	15	ENSMUST00000211887.2, ENSMUST00000212415.2, ENSMUST00000212195.2, ENSMUST00000068452.10, ENSMUST00000098473.11, ENSMUST00000212340.2, ENSMUST00000212712.2	Cnot1
ENSMUSG00000036572.17	E014	69.0225	0.0345672	0.392891	0.530784	0.970861	7.10034	7.6714	0.232516	chrX	36373729	36373975	247	-	115	96	63	40	80	52	ENSMUST00000133481.2, ENSMUST00000076265.13	Upf3b
ENSMUSG00000036580.16	E019	5.59544	0.778406	0.390879	0.531838	0.970861	2.60063	1.67941	-1.26621	chr3	55035111	55035637	527	+	0	6	7	0	16	9	ENSMUST00000199416.2	Spg20
ENSMUSG00000036712.16	E007	4.10935	1.21081	0.391986	0.531257	0.970861	1.44212	2.19848	1.21969	chr8	89428934	89429066	133	+	18	0	4	0	9	0	ENSMUST00000209206.2, ENSMUST00000211554.2	Cyld
ENSMUSG00000036745.16	E016	31.212	0.148403	0.393588	0.530419	0.970861	4.93031	5.16624	0.137515	chr3	146637233	146637368	136	+	40	39	48	5	45	33	ENSMUST00000038090.12, ENSMUST00000106134.4, ENSMUST00000170055.8, ENSMUST00000037942.11	Ttll7
ENSMUSG00000036748.17	E013	381.317	0.01959	0.392154	0.531169	0.970861	16.3088	15.8719	-0.0934069	chr19	46319993	46320058	66	-	291	385	622	198	486	403	ENSMUST00000167861.8, ENSMUST00000237382.2, ENSMUST00000236980.2, ENSMUST00000051234.9, ENSMUST00000236061.2, ENSMUST00000238013.2, ENSMUST00000235977.2, ENSMUST00000235485.2, ENSMUST00000236046.2, ENSMUST00000238062.2, ENSMUST00000236236.2	Cuedc2
ENSMUSG00000036766.13	E010	1070.99	0.0139768	0.389172	0.532735	0.970861	23.8458	24.2531	0.0689476	chr1	84512573	84512718	146	-	1542	1719	969	570	1589	712	ENSMUST00000191306.2, ENSMUST00000049126.13	Dner
ENSMUSG00000036820.13	E022	39.9492	0.042525	0.389166	0.532738	0.970861	5.48927	5.87517	0.200888	chr17	24382170	24382306	137	-	52	53	49	16	46	42	ENSMUST00000130520.2, ENSMUST00000138685.3, ENSMUST00000040735.12, ENSMUST00000131766.2, ENSMUST00000129523.3	Amdhd2
ENSMUSG00000036873.14	E007	16.56	0.385988	0.393023	0.530714	0.970861	3.54117	3.78134	0.191298	chr3	145644399	145644424	26	+	31	20	12	20	19	0	ENSMUST00000189656.2, ENSMUST00000134575.8, ENSMUST00000138876.2, ENSMUST00000152783.2	2410004B18Rik
ENSMUSG00000036879.16	E049	95.7394	0.0358379	0.388693	0.532987	0.970861	9.08143	8.19432	-0.313453	chr8	86785174	86785314	141	+	105	105	106	56	138	94	ENSMUST00000053771.14, ENSMUST00000162305.2	Phkb
ENSMUSG00000036893.18	E045	11.2947	0.235524	0.388285	0.533202	0.970861	2.74139	3.24743	0.492156	chr2	24753905	24753917	13	-	29	7	18	4	15	4	ENSMUST00000114418.10, ENSMUST00000091348.11, ENSMUST00000046227.12, ENSMUST00000198923.5, ENSMUST00000200655.5, ENSMUST00000207383.2, ENSMUST00000152161.8, ENSMUST00000147147.8, ENSMUST00000152325.8, ENSMUST00000114432.9, ENSMUST00000139000.4, ENSMUST00000102938.10, ENSMUST00000150379.2	Ehmt1
ENSMUSG00000036948.18	E012	134.727	0.0215425	0.393257	0.530592	0.970861	10.333	9.87667	-0.140426	chr5	138259815	138259831	17	-	172	148	125	94	176	123	ENSMUST00000159649.8, ENSMUST00000048421.14, ENSMUST00000159534.4	Trappc14
ENSMUSG00000037007.18	E009	4.57348	0.916703	0.389553	0.532534	0.970861	2.01388	1.95807	-0.0813354	chr5	138153892	138153962	71	-	1	10	8	0	17	0	ENSMUST00000132318.2, ENSMUST00000049393.15, ENSMUST00000144786.2	Zfp113
ENSMUSG00000037013.18	E010	48.2736	0.0474212	0.391652	0.531432	0.970861	6.34188	6.08083	-0.124877	chr18	14769639	14769675	37	-	45	79	43	34	66	39	ENSMUST00000092041.11, ENSMUST00000040964.13, ENSMUST00000234524.2, ENSMUST00000234224.2, ENSMUST00000238844.2, ENSMUST00000040924.9, ENSMUST00000234120.2	Ss18
ENSMUSG00000037022.4	E005	110.321	0.564294	0.392216	0.531137	0.970861	9.30132	9.0392	-0.0877622	chr8	80000733	80000903	171	-	160	181	4	71	200	101	ENSMUST00000048718.4, ENSMUST00000210231.2	Mmaa
ENSMUSG00000037138.19	E023	6.9414	1.30374	0.389805	0.532402	0.970861	2.57809	2.20826	-0.448756	chr1	38445577	38445624	48	-	9	0	14	0	0	17	ENSMUST00000039827.14, ENSMUST00000027250.14, ENSMUST00000095027.9, ENSMUST00000238906.2	Aff3
ENSMUSG00000037235.14	E008	171.819	0.0156891	0.391219	0.531659	0.970861	11.1525	11.5845	0.120375	chr5	34336154	34336268	115	-	216	233	160	90	254	158	ENSMUST00000119171.2, ENSMUST00000042701.13	Mxd4
ENSMUSG00000037275.15	E019	7.91537	0.930013	0.388086	0.533307	0.970861	2.25793	2.92119	0.746933	chr11	58036175	58036346	172	-	11	27	0	1	24	0	ENSMUST00000172035.8, ENSMUST00000035604.13, ENSMUST00000102711.9	Gemin5
ENSMUSG00000037339.18	E011	77.4442	0.0282738	0.388504	0.533087	0.970861	7.58815	8.02775	0.170065	chr5	33771947	33772158	212	-	81	143	84	48	97	51	ENSMUST00000137705.8, ENSMUST00000045329.10, ENSMUST00000153696.8, ENSMUST00000065119.15, ENSMUST00000065162.11, ENSMUST00000155980.2, ENSMUST00000150033.8	Fam53a
ENSMUSG00000037605.17	E005	3.84281	1.07743	0.391661	0.531428	0.970861	1.67507	1.96906	0.467759	chr5	81168843	81169045	203	+	8	10	0	0	13	0	ENSMUST00000136104.8, ENSMUST00000132375.8, ENSMUST00000149280.8, ENSMUST00000148923.2, ENSMUST00000147226.8	Adgrl3
ENSMUSG00000037608.17	E028	8.52731	1.28554	0.393353	0.530542	0.970861	2.92945	2.37652	-0.606817	chr10	20208304	20208999	696	+	8	21	0	0	0	23	ENSMUST00000191143.2	Bclaf1
ENSMUSG00000037685.16	E019	37.9278	0.225522	0.391513	0.531505	0.970861	5.72356	5.46731	-0.135342	chr5	67860323	67860387	65	-	72	53	22	4	122	13	ENSMUST00000072971.13, ENSMUST00000037380.15, ENSMUST00000155911.2, ENSMUST00000135930.8, ENSMUST00000200955.4	Atp8a1
ENSMUSG00000037736.21	E043	33.0907	0.142537	0.38819	0.533252	0.970861	4.97804	5.3868	0.232397	chr5	67156585	67156689	105	+	52	34	44	8	32	43	ENSMUST00000238785.2, ENSMUST00000118242.8, ENSMUST00000119854.8, ENSMUST00000140428.8, ENSMUST00000238993.2, ENSMUST00000101164.11, ENSMUST00000038188.14, ENSMUST00000137394.2, ENSMUST00000117601.8, ENSMUST00000201322.4	Limch1
ENSMUSG00000037742.15	E003	25402.7	0.00569072	0.391161	0.53169	0.970861	55.1852	54.6129	-0.0802562	chr9	78385966	78386140	175	-	26016	32520	33467	15587	31300	21629	ENSMUST00000129380.2, ENSMUST00000042235.15	Eef1a1
ENSMUSG00000037747.10	E010	508.244	0.0136545	0.388306	0.533191	0.970861	18.0081	18.2583	0.0494251	chr10	70406739	70406849	111	-	548	751	574	275	686	443	ENSMUST00000162793.8, ENSMUST00000162144.2, ENSMUST00000162251.8, ENSMUST00000162470.2, ENSMUST00000046513.10, ENSMUST00000163054.2	Phyhipl
ENSMUSG00000037772.14	E012	342.793	0.0120848	0.393619	0.530403	0.970861	15.4687	14.9779	-0.109115	chr7	142089807	142089840	34	+	335	443	238	280	433	349	ENSMUST00000145002.2, ENSMUST00000038675.7, ENSMUST00000137345.9, ENSMUST00000210662.2, ENSMUST00000210803.2, ENSMUST00000209576.2	Mrpl23
ENSMUSG00000037935.17	E003	505.045	0.0131408	0.393076	0.530687	0.970861	18.3373	17.7773	-0.110954	chr11	99103946	99104156	211	-	517	651	587	391	775	286	ENSMUST00000156160.2, ENSMUST00000103133.4	Smarce1
ENSMUSG00000037977.7	E005	23.2214	0.0712015	0.393265	0.530588	0.970861	4.08676	4.53611	0.305297	chr9	107224017	107224164	148	+	39	33	15	20	22	15	ENSMUST00000042581.4	6430571L13Rik
ENSMUSG00000038023.13	E005	24.6845	0.385004	0.388793	0.532935	0.970861	4.62585	4.36674	-0.168907	chr5	124770818	124770896	79	+	43	43	0	11	59	16	ENSMUST00000200292.5, ENSMUST00000197931.2, ENSMUST00000198382.5, ENSMUST00000037865.13	Atp6v0a2
ENSMUSG00000038023.13	E007	23.4805	0.0789752	0.393376	0.53053	0.970861	4.69817	4.09768	-0.400448	chr5	124775424	124775478	55	+	31	28	14	11	53	20	ENSMUST00000200292.5, ENSMUST00000197931.2, ENSMUST00000198382.5, ENSMUST00000037865.13	Atp6v0a2
ENSMUSG00000038079.15	E001	3.75433	1.33901	0.389266	0.532686	0.970861	1.71846	1.7195	0.00175445	chr1	59139749	59139755	7	-	7	0	5	7	0	0	ENSMUST00000094917.10	Tmem237
ENSMUSG00000038094.16	E028	10.8147	0.144849	0.388902	0.532877	0.970861	3.23843	2.66732	-0.563547	chr16	29258942	29258949	8	-	7	13	10	4	15	18	ENSMUST00000182168.8, ENSMUST00000182627.8, ENSMUST00000182573.8, ENSMUST00000057018.15, ENSMUST00000182013.8, ENSMUST00000039090.9	Atp13a4
ENSMUSG00000038102.16	E005	170.416	0.020097	0.393328	0.530555	0.970861	11.6012	11.0853	-0.144037	chr8	47948038	47948171	134	-	148	256	199	100	317	105	ENSMUST00000123958.8, ENSMUST00000039061.15, ENSMUST00000125065.8	Trappc11
ENSMUSG00000038160.8	E003	88.7972	0.0349627	0.38845	0.533115	0.970861	8.57468	8.12413	-0.164024	chr10	44162028	44162193	166	+	69	132	114	64	149	46	ENSMUST00000217412.2, ENSMUST00000039286.5	Atg5
ENSMUSG00000038170.16	E016	39.2419	0.0482748	0.391575	0.531473	0.970861	5.47613	5.88596	0.213396	chr3	97606425	97606549	125	-	53	73	34	17	69	23	ENSMUST00000090750.12, ENSMUST00000168438.9	Pde4dip
ENSMUSG00000038250.10	E011	16.4382	0.436773	0.388611	0.533031	0.970861	3.83468	3.54885	-0.225853	chr8	81738796	81738931	136	-	30	29	0	4	36	16	ENSMUST00000211538.2, ENSMUST00000042724.8	Usp38
ENSMUSG00000038335.14	E028	38.0232	0.0980497	0.388249	0.533221	0.970861	5.83172	5.19558	-0.341045	chr11	74799141	74799169	29	+	22	68	32	36	62	19	ENSMUST00000128230.8, ENSMUST00000045807.14, ENSMUST00000130910.2	Tsr1
ENSMUSG00000038342.16	E003	3.70148	0.730139	0.392995	0.530729	0.970861	1.34737	1.95958	1.08306	chr5	123578099	123578205	107	+	6	16	0	2	3	0	ENSMUST00000068237.12, ENSMUST00000111596.8	Mlxip
ENSMUSG00000038366.16	E005	44.7048	0.340037	0.392299	0.531094	0.970861	5.65407	6.30263	0.321911	chr11	97690664	97690688	25	+	120	19	54	1	74	42	ENSMUST00000107569.3, ENSMUST00000043843.12, ENSMUST00000143571.2, ENSMUST00000129558.8	Lasp1
ENSMUSG00000038539.16	E005	139.389	0.0232538	0.389975	0.532312	0.970861	10.2067	10.4182	0.0639555	chr7	44464413	44464706	294	-	149	130	238	77	207	96	ENSMUST00000047356.11, ENSMUST00000107893.9, ENSMUST00000209072.2	Atf5
ENSMUSG00000038564.12	E008	10.6906	0.262565	0.392636	0.530917	0.970861	2.62901	3.30851	0.66781	chr5	31411997	31411997	1	-	27	6	12	7	17	2	ENSMUST00000041565.11, ENSMUST00000202560.2, ENSMUST00000201426.4	Ift172
ENSMUSG00000038608.16	E003	42.9539	0.0535932	0.394019	0.530194	0.970861	5.54047	6.18699	0.326852	chr1	80479270	80479357	88	-	45	64	66	26	54	24	ENSMUST00000190595.7, ENSMUST00000077946.12, ENSMUST00000187774.7	Dock10
ENSMUSG00000038619.13	E002	80.9218	0.0397149	0.388749	0.532958	0.970861	7.85194	8.20108	0.131705	chr3	95532322	95532330	9	+	119	111	93	26	130	67	ENSMUST00000058230.13, ENSMUST00000199421.2	Ensa
ENSMUSG00000038658.16	E027	10.3383	0.419421	0.391417	0.531556	0.970861	3.22566	2.65171	-0.56909	chr19	29575147	29575244	98	+	16	20	0	8	25	2	ENSMUST00000043610.13, ENSMUST00000162492.8, ENSMUST00000161536.2	Ric1
ENSMUSG00000038759.16	E021	13.3188	0.248328	0.392725	0.530871	0.970861	3.62315	2.97303	-0.575385	chr6	35182260	35182469	210	+	15	6	16	3	29	18	ENSMUST00000043815.16, ENSMUST00000201609.4, ENSMUST00000202898.2, ENSMUST00000201374.4	Nup205
ENSMUSG00000038900.18	E012	2629.68	0.00283788	0.392198	0.531146	0.970861	32.3254	31.9662	-0.0546065	chr2	32852997	32853078	82	+	2674	3076	3309	1623	3345	2456	ENSMUST00000144644.2, ENSMUST00000125415.3, ENSMUST00000102811.10, ENSMUST00000126610.2, ENSMUST00000134912.7, ENSMUST00000154340.8	Rpl12
ENSMUSG00000039033.12	E012	35.4915	0.0480417	0.38945	0.532589	0.970861	5.11855	5.56282	0.24542	chr2	139884014	139884082	69	-	41	46	52	15	34	38	ENSMUST00000124949.2, ENSMUST00000110079.9, ENSMUST00000099304.4, ENSMUST00000046656.9	Tasp1
ENSMUSG00000039059.12	E010	122.776	0.0187214	0.390432	0.532072	0.970861	9.49865	9.92835	0.136822	chr2	179742449	179742661	213	-	159	268	94	78	175	51	ENSMUST00000164442.2, ENSMUST00000166724.2, ENSMUST00000056480.10, ENSMUST00000165248.8, ENSMUST00000163215.8, ENSMUST00000165762.8	Hrh3
ENSMUSG00000039220.17	E021	38.5861	0.486068	0.391397	0.531566	0.970861	5.02959	6.06671	0.553693	chr17	36237386	36237465	80	+	84	21	63	25	66	0	ENSMUST00000151375.2, ENSMUST00000087210.7, ENSMUST00000087211.9	Ppp1r10
ENSMUSG00000039375.17	E042	16.1933	0.214765	0.389081	0.532783	0.970861	4.09364	3.25162	-0.671322	chr8	55143085	55143269	185	-	23	16	9	4	51	12	ENSMUST00000129132.3, ENSMUST00000126316.8, ENSMUST00000150488.8, ENSMUST00000148806.2, ENSMUST00000127511.9, ENSMUST00000144711.9, ENSMUST00000175915.8	Wdr17
ENSMUSG00000039375.17	E043	5.73352	0.39575	0.388597	0.533038	0.970861	2.61349	1.7624	-1.14101	chr8	55146092	55146265	174	-	4	6	4	2	24	2	ENSMUST00000129132.3, ENSMUST00000127511.9, ENSMUST00000144711.9, ENSMUST00000150488.8, ENSMUST00000175915.8	Wdr17
ENSMUSG00000039410.17	E003	8.7744	0.19855	0.390446	0.532065	0.970861	2.57962	2.66288	0.0921462	chr4	154406728	154406902	175	-	12	9	13	8	4	6	ENSMUST00000105638.9, ENSMUST00000141164.8, ENSMUST00000105637.8, ENSMUST00000030902.13, ENSMUST00000097759.9	Prdm16
ENSMUSG00000039512.13	E013	7.21664	0.430441	0.390964	0.531793	0.970861	2.62962	2.28143	-0.41173	chr17	28102995	28103081	87	+	16	7	0	3	19	5	ENSMUST00000114849.3	Uhrf1bp1
ENSMUSG00000039701.12	E004	11.4942	0.490648	0.388838	0.532911	0.970861	2.64672	3.48377	0.798593	chr3	122741010	122741086	77	-	22	34	2	5	22	0	ENSMUST00000198814.2, ENSMUST00000090379.7	Usp53
ENSMUSG00000039810.12	E006	64.3602	0.036504	0.391911	0.531296	0.970861	7.33917	6.99053	-0.145948	chr10	128381207	128381407	201	-	72	98	46	28	96	76	ENSMUST00000135226.8, ENSMUST00000040572.10, ENSMUST00000152539.8, ENSMUST00000133458.2	Zc3h10
ENSMUSG00000039844.21	E010	49.1368	0.115376	0.39128	0.531627	0.970861	5.79769	6.68595	0.423576	chr2	29589009	29589097	89	+	122	31	60	28	69	16	ENSMUST00000238899.2, ENSMUST00000147755.10, ENSMUST00000102872.11, ENSMUST00000095087.11, ENSMUST00000091146.12	Rapgef1
ENSMUSG00000039849.7	E017	79.4572	0.0656705	0.388994	0.532829	0.970861	8.55838	7.2525	-0.500481	chr2	164730271	164730433	163	+	88	98	64	25	91	131	ENSMUST00000041643.5	Pcif1
ENSMUSG00000039952.16	E004	1428.93	0.0246865	0.388954	0.53285	0.970861	26.2972	26.8368	0.087499	chr9	108083157	108086860	3704	-	2102	2082	1084	854	2266	980	ENSMUST00000166905.8, ENSMUST00000171412.7, ENSMUST00000080435.9, ENSMUST00000191899.6	Dag1
ENSMUSG00000039963.21	E013	10.6515	0.623954	0.392189	0.531151	0.970861	2.7299	3.12858	0.395916	chr11	119133253	119133410	158	+	11	25	9	9	0	10	ENSMUST00000235971.2, ENSMUST00000236813.2, ENSMUST00000053440.8	Ccdc40
ENSMUSG00000040029.16	E027	16.6977	0.530603	0.393502	0.530464	0.970861	3.18299	4.08718	0.728747	chr6	148701331	148701390	60	-	22	58	4	15	14	0	ENSMUST00000145743.8, ENSMUST00000048418.14	Ipo8
ENSMUSG00000040048.15	E004	1724.61	0.0045833	0.391051	0.531747	0.970861	28.3389	28.0202	-0.0505378	chr17	24941379	24941494	116	-	1511	1936	2160	1162	2388	1576	ENSMUST00000135708.2, ENSMUST00000141324.8, ENSMUST00000129451.2, ENSMUST00000045602.9, ENSMUST00000144285.2	Ndufb10
ENSMUSG00000040147.15	E017	38.0479	0.483703	0.391886	0.531309	0.970861	5.79428	5.21992	-0.308213	chrX	16637164	16637258	95	-	78	42	0	28	19	56	ENSMUST00000173143.2, ENSMUST00000168613.8, ENSMUST00000163344.2, ENSMUST00000040820.13	Maob
ENSMUSG00000040189.19	E027	62.0046	0.0549822	0.388661	0.533004	0.970861	7.10668	6.87425	-0.0995374	chr7	45597565	45598296	732	+	57	57	82	49	104	39	ENSMUST00000236631.2, ENSMUST00000210039.3, ENSMUST00000038720.8, ENSMUST00000210867.2	Odad1
ENSMUSG00000040219.5	E002	37.699	0.155047	0.389184	0.532729	0.970861	5.81883	5.0384	-0.424912	chr9	49351457	49351682	226	-	22	21	63	47	23	29	ENSMUST00000055096.5	Ttc12
ENSMUSG00000040225.16	E032	105.197	0.0494068	0.389972	0.532314	0.970861	8.66393	9.43552	0.261512	chr1	162532762	162534190	1429	-	225	188	53	38	179	54	ENSMUST00000182660.8, ENSMUST00000182593.8, ENSMUST00000028016.16, ENSMUST00000182149.8	Prrc2c
ENSMUSG00000040263.17	E017	24.4527	0.16625	0.388529	0.533074	0.970861	4.07905	4.86951	0.518935	chr8	122540446	122540582	137	-	36	56	10	10	20	28	ENSMUST00000045884.17, ENSMUST00000174717.8, ENSMUST00000174192.2, ENSMUST00000174665.8, ENSMUST00000174709.8	Klhdc4
ENSMUSG00000040365.15	E008	97.6162	0.04156	0.388711	0.532978	0.970861	8.70022	8.72467	0.00856509	chr11	48703127	48703222	96	-	176	134	120	30	154	58	ENSMUST00000047145.14, ENSMUST00000131888.8, ENSMUST00000140800.2	Trim41
ENSMUSG00000040521.12	E013	85.8222	0.0455885	0.389307	0.532664	0.970861	8.34847	7.9604	-0.144313	chr10	126866332	126866505	174	-	93	71	107	62	103	85	ENSMUST00000134917.2, ENSMUST00000152054.8, ENSMUST00000145476.2, ENSMUST00000120547.2, ENSMUST00000040560.11	Tsfm
ENSMUSG00000040524.10	E012	32.294	0.237558	0.390572	0.531999	0.970861	5.42041	4.76817	-0.377297	chr9	65702512	65702777	266	-	66	30	7	34	57	9	ENSMUST00000160747.2, ENSMUST00000159109.2	Zfp609
ENSMUSG00000040594.20	E034	11.7684	0.544882	0.389041	0.532804	0.970861	3.45071	2.66896	-0.746543	chr11	33454682	33454828	147	-	23	2	4	0	21	25	ENSMUST00000129179.8, ENSMUST00000102815.10, ENSMUST00000037522.14, ENSMUST00000147751.2	Ranbp17
ENSMUSG00000040596.16	E010	15.0095	0.442114	0.388855	0.532902	0.970861	3.32346	3.72931	0.335632	chr1	166231067	166231193	127	-	33	25	7	7	37	0	ENSMUST00000135673.8, ENSMUST00000127596.3, ENSMUST00000131487.8, ENSMUST00000169324.8, ENSMUST00000128861.3	Pogk
ENSMUSG00000040729.9	E003	48.0876	0.0437872	0.390457	0.532059	0.970861	6.07819	6.42577	0.16526	chr9	8079496	8079560	65	-	54	68	55	27	89	27	ENSMUST00000217241.2, ENSMUST00000037397.8, ENSMUST00000238782.2	Cep126
ENSMUSG00000041073.11	E007	241.083	0.0116534	0.389355	0.532638	0.970861	13.2908	13.0721	-0.0541286	chr11	6548881	6548952	72	-	244	248	327	144	316	230	ENSMUST00000177050.8, ENSMUST00000045713.4, ENSMUST00000177391.2	Nacad
ENSMUSG00000041115.19	E015	15.1106	0.262658	0.392192	0.531149	0.970861	3.85453	3.11419	-0.621132	chrX	150998497	150998636	140	+	13	24	4	12	46	4	ENSMUST00000112605.8, ENSMUST00000249244.1, ENSMUST00000168786.9, ENSMUST00000096275.5, ENSMUST00000112604.8	Iqsec2
ENSMUSG00000041351.17	E029	141.354	0.0281272	0.391865	0.531321	0.970861	10.6587	10.0882	-0.171689	chr4	137449137	137449268	132	+	131	254	122	85	171	137	ENSMUST00000097837.11, ENSMUST00000047243.12, ENSMUST00000105835.8, ENSMUST00000141306.2	Rap1gap
ENSMUSG00000041438.9	E012	34.3834	0.0798863	0.391075	0.531735	0.970861	5.04654	5.44812	0.225601	chr8	107633022	107633113	92	+	32	67	39	30	43	10	ENSMUST00000047629.7, ENSMUST00000212718.2	Utp4
ENSMUSG00000041439.16	E012	62.7831	0.0732984	0.390025	0.532286	0.970861	7.48313	6.72756	-0.318975	chr1	52702444	52702605	162	-	83	98	33	26	131	54	ENSMUST00000156876.8, ENSMUST00000087701.4, ENSMUST00000149887.2, ENSMUST00000147758.8	Mfsd6
ENSMUSG00000041609.17	E014	102.74	0.0319409	0.389308	0.532663	0.970861	9.33641	8.57702	-0.259739	chr5	115800759	115800977	219	-	133	135	70	59	203	77	ENSMUST00000148276.3, ENSMUST00000148627.2, ENSMUST00000055408.13	Bicdl1
ENSMUSG00000041642.19	E035	12.2596	0.502892	0.388292	0.533198	0.970861	2.48286	3.54999	1.03878	chr1	136092756	136092782	27	+	26	48	0	1	13	5	ENSMUST00000171381.2, ENSMUST00000130864.9, ENSMUST00000075164.11	Kif21b
ENSMUSG00000041660.9	E010	38.7921	0.0403085	0.392739	0.530863	0.970861	5.35079	5.73597	0.205301	chr2	110144533	110144905	373	-	56	48	47	23	31	37	ENSMUST00000133608.2	Bbox1
ENSMUSG00000041729.16	E019	91.536	0.0851197	0.389451	0.532588	0.970861	8.9821	7.95843	-0.368229	chr9	62396523	62396723	201	-	143	80	64	29	212	90	ENSMUST00000173171.3, ENSMUST00000123379.2, ENSMUST00000164246.9, ENSMUST00000048043.12	Coro2b
ENSMUSG00000041895.16	E004	63.5424	0.0330099	0.392085	0.531206	0.970861	7.39364	6.79361	-0.253613	chr11	109468401	109468519	119	-	87	63	53	35	96	68	ENSMUST00000103060.10, ENSMUST00000047186.10	Wipi1
ENSMUSG00000042097.18	E010	51.4951	0.0392285	0.389004	0.532823	0.970861	6.56218	6.35428	-0.0958624	chr6	117847429	117847695	267	+	92	68	52	21	84	32	ENSMUST00000112857.3, ENSMUST00000172088.8, ENSMUST00000079405.15, ENSMUST00000136316.2, ENSMUST00000134619.8	Zfp239
ENSMUSG00000042202.16	E005	7.23605	0.519035	0.391264	0.531636	0.970861	1.75184	2.97019	1.52976	chr4	155694296	155694659	364	+	1	8	28	2	4	4	ENSMUST00000105608.9, ENSMUST00000043829.11, ENSMUST00000118607.2	Slc35e2
ENSMUSG00000042202.16	E010	4.00313	1.15078	0.388227	0.533233	0.970861	1.72682	1.98711	0.406191	chr4	155697074	155697087	14	+	11	7	0	0	14	0	ENSMUST00000105608.9, ENSMUST00000043829.11, ENSMUST00000118607.2	Slc35e2
ENSMUSG00000042246.6	E011	11.1063	0.280243	0.391251	0.531642	0.970861	2.76122	3.29824	0.516401	chr7	118151921	118152068	148	-	6	26	12	3	7	17	ENSMUST00000153635.2, ENSMUST00000044195.6	Tmc7
ENSMUSG00000042423.10	E016	38.0776	0.0574454	0.390322	0.53213	0.970861	5.30688	5.72294	0.222866	chr7	127084819	127084861	43	+	66	58	36	18	35	34	ENSMUST00000205803.2, ENSMUST00000205432.3, ENSMUST00000205696.2, ENSMUST00000048896.8, ENSMUST00000206484.2	Fbrs
ENSMUSG00000042496.19	E031	3.41698	0.751683	0.391321	0.531606	0.970861	1.26021	2.07721	1.445	chr9	31272117	31272218	102	+	12	6	0	2	4	0	ENSMUST00000215499.2, ENSMUST00000074510.4, ENSMUST00000215847.2	Prdm10
ENSMUSG00000042507.16	E017	18.3326	0.234325	0.393966	0.530222	0.970861	4.11087	3.69243	-0.313373	chr12	84218234	84218533	300	-	42	7	12	4	42	18	ENSMUST00000220974.2, ENSMUST00000110294.2, ENSMUST00000046266.13	Mideas
ENSMUSG00000042684.9	E005	41.9636	0.0527723	0.389625	0.532497	0.970861	5.54531	6.00135	0.233868	chr1	153391148	153391296	149	-	58	48	48	33	42	30	ENSMUST00000041874.9	Npl
ENSMUSG00000042719.18	E027	35.1439	0.112596	0.389736	0.532438	0.970861	5.55214	5.10974	-0.244819	chr5	121574722	121574787	66	+	59	66	12	20	32	36	ENSMUST00000042163.15, ENSMUST00000173895.8, ENSMUST00000151458.4	Naa25
ENSMUSG00000042719.18	E037	34.6036	0.216941	0.390265	0.53216	0.970861	5.41086	5.19498	-0.120018	chr5	121578442	121578503	62	+	70	69	4	20	56	17	ENSMUST00000042163.15	Naa25
ENSMUSG00000042747.13	E006	548.803	0.0063662	0.393312	0.530564	0.970861	18.4552	18.8215	0.0711491	chr3	89154372	89154435	64	+	495	611	751	322	651	577	ENSMUST00000168900.3, ENSMUST00000040888.12, ENSMUST00000126691.2	Krtcap2
ENSMUSG00000042810.15	E017	5.8029	0.855167	0.388983	0.532834	0.970861	2.4451	2.01963	-0.553719	chr6	48382168	48382170	3	+	2	8	9	0	27	0	ENSMUST00000114571.8, ENSMUST00000148697.6, ENSMUST00000077093.7, ENSMUST00000114572.9, ENSMUST00000031815.12	Krba1
ENSMUSG00000042961.14	E014	6.66994	0.549276	0.39338	0.530528	0.970861	2.69666	1.90049	-1.01368	chr15	7267218	7267329	112	-	4	12	0	1	10	15	ENSMUST00000096494.5, ENSMUST00000058593.10, ENSMUST00000160273.8, ENSMUST00000160207.8	Egflam
ENSMUSG00000043262.17	E006	15.9238	0.237858	0.390856	0.53185	0.970861	3.05222	4.0695	0.838029	chr7	46587639	46587812	174	-	30	8	37	6	21	5	ENSMUST00000094398.13, ENSMUST00000207986.2	Uevld
ENSMUSG00000043262.17	E007	12.4454	0.219641	0.39333	0.530554	0.970861	3.41346	3.00803	-0.367722	chr7	46589881	46590025	145	-	10	8	23	3	20	16	ENSMUST00000094398.13, ENSMUST00000207986.2	Uevld
ENSMUSG00000043461.14	E002	20.6216	0.170571	0.39075	0.531906	0.970861	3.80102	4.41039	0.434599	chr3	69727911	69728464	554	-	19	28	33	14	29	10	ENSMUST00000051239.13, ENSMUST00000171529.4	Sptssb
ENSMUSG00000043531.17	E022	5.02171	0.750579	0.388835	0.532912	0.970861	2.65054	1.5287	-1.59317	chr19	50221053	50221155	103	-	9	4	0	2	23	0	ENSMUST00000209413.2, ENSMUST00000209783.2, ENSMUST00000164039.9, ENSMUST00000111756.4, ENSMUST00000168357.9, ENSMUST00000211008.2, ENSMUST00000072685.13, ENSMUST00000211687.2	Sorcs1
ENSMUSG00000043671.15	E032	4.47387	0.698883	0.389348	0.532642	0.970861	2.31158	1.34084	-1.57543	chr7	35429198	35429201	4	-	2	1	5	7	0	6	ENSMUST00000155451.2, ENSMUST00000051377.15	Dpy19l3
ENSMUSG00000044408.8	E009	214.353	0.0153192	0.389072	0.532788	0.970861	12.3595	12.7978	0.112541	chr12	54703157	54703281	125	-	224	320	219	99	340	201	ENSMUST00000218147.2, ENSMUST00000056228.8	Sptssa
ENSMUSG00000044477.13	E015	239.965	0.0111814	0.390253	0.532167	0.970861	13.0041	13.3425	0.0837986	chr17	30411537	30411586	50	+	285	269	305	167	358	147	ENSMUST00000226308.2, ENSMUST00000226421.3, ENSMUST00000226208.3, ENSMUST00000234902.2, ENSMUST00000234790.2, ENSMUST00000234671.2, ENSMUST00000234866.2, ENSMUST00000057897.10	Zfand3
ENSMUSG00000044763.9	E002	38.9868	0.13789	0.389872	0.532367	0.970861	5.79022	5.31313	-0.253978	chr16	55857864	55858182	319	-	14	62	44	31	27	50	ENSMUST00000059052.9	Trmt10c
ENSMUSG00000044813.16	E004	37.2523	0.152142	0.393408	0.530513	0.970861	6.02103	4.92334	-0.594057	chr4	45447506	45447677	172	-	35	19	59	14	25	67	ENSMUST00000130107.8, ENSMUST00000061986.12, ENSMUST00000147926.8, ENSMUST00000125599.2	Shb
ENSMUSG00000045078.13	E007	94.0211	0.0354936	0.392039	0.53123	0.970861	8.86973	8.3628	-0.179422	chr5	143001379	143001601	223	-	163	126	70	45	157	67	ENSMUST00000199044.2, ENSMUST00000053498.13, ENSMUST00000200430.5, ENSMUST00000197296.5, ENSMUST00000200607.5	Rnf216
ENSMUSG00000045349.16	E011	24.2291	0.135425	0.389845	0.532381	0.970861	4.76123	4.14444	-0.406408	chr4	137984046	137984275	230	+	30	14	29	6	52	29	ENSMUST00000124239.8, ENSMUST00000105824.8, ENSMUST00000154421.2, ENSMUST00000105823.2	Sh2d5
ENSMUSG00000045761.17	E029	21.8748	0.0855017	0.391334	0.531599	0.970861	3.97899	4.34435	0.256856	chr17	72036539	72036663	125	+	30	22	33	19	19	11	ENSMUST00000153445.9, ENSMUST00000097284.10, ENSMUST00000129072.2	Togaram2
ENSMUSG00000045854.5	E003	158.616	0.0166589	0.389923	0.53234	0.970861	10.7544	11.1666	0.118394	chr4	32800282	32800335	54	+	223	222	164	69	200	154	ENSMUST00000062802.5, ENSMUST00000130321.2, ENSMUST00000135833.2	Lyrm2
ENSMUSG00000045876.5	E003	16.3704	0.305526	0.388752	0.532956	0.970861	3.48124	3.95457	0.371751	chr18	37488359	37489381	1023	+	38	17	12	0	44	10	ENSMUST00000051163.3	Pcdhb8
ENSMUSG00000045967.12	E003	13.0599	0.34776	0.390276	0.532154	0.970861	3.71829	2.92105	-0.702185	chr2	21404132	21404237	106	+	32	3	9	2	29	14	ENSMUST00000155760.2, ENSMUST00000055946.8	Gpr158
ENSMUSG00000045983.17	E064	132.151	0.0158946	0.391479	0.531523	0.970861	10.2993	9.84731	-0.139465	chr16	20503188	20503258	71	+	191	143	127	73	205	113	ENSMUST00000115460.8, ENSMUST00000115461.8, ENSMUST00000044783.14, ENSMUST00000143939.8, ENSMUST00000115457.8, ENSMUST00000115463.8, ENSMUST00000073840.12, ENSMUST00000132320.8	Eif4g1
ENSMUSG00000046032.17	E005	68.4489	0.044283	0.39141	0.531559	0.970861	7.64922	7.08777	-0.229097	chrX	100257093	100257379	287	-	89	85	51	36	109	70	ENSMUST00000120389.8, ENSMUST00000130826.2	Snx12
ENSMUSG00000046230.12	E026	9.11942	0.291937	0.392682	0.530893	0.970861	2.96043	2.56538	-0.415693	chr19	16631705	16631851	147	-	4	7	20	5	22	3	ENSMUST00000223897.2, ENSMUST00000068156.8, ENSMUST00000225233.2, ENSMUST00000224149.2	Vps13a
ENSMUSG00000046785.9	E008	8.37005	0.989037	0.392755	0.530855	0.970861	3.28027	1.73203	-1.85133	chr9	111108158	111108161	4	+	3	5	6	22	0	0	ENSMUST00000060711.8	Epm2aip1
ENSMUSG00000047022.19	E012	14.6249	0.190327	0.39157	0.531475	0.970861	3.12541	3.6534	0.454365	chr12	57378782	57378815	34	+	13	31	27	6	15	7	ENSMUST00000130447.4, ENSMUST00000145003.8, ENSMUST00000153137.6, ENSMUST00000150292.8, ENSMUST00000123498.8, ENSMUST00000153439.2	Mipol1
ENSMUSG00000047036.9	E018	21.4757	0.294864	0.392515	0.53098	0.970861	4.28186	4.15706	-0.0865125	chr9	122690861	122691193	333	-	47	21	22	0	51	15	ENSMUST00000216721.2, ENSMUST00000214558.2, ENSMUST00000214626.2, ENSMUST00000056467.8, ENSMUST00000216063.2	Zfp445
ENSMUSG00000047227.6	E007	18.5012	0.162776	0.38912	0.532762	0.970861	4.06648	3.7239	-0.256899	chr12	64970281	64970415	135	+	16	42	8	9	21	23	ENSMUST00000220928.2, ENSMUST00000223388.2, ENSMUST00000220993.2, ENSMUST00000058135.6	Gm527
ENSMUSG00000047242.15	E009	5.0352	0.719124	0.391896	0.531304	0.970861	2.45344	1.60269	-1.23246	chrX	105263305	105263507	203	-	0	7	5	0	11	10	ENSMUST00000055497.15	Taf9b
ENSMUSG00000047361.17	E023	9.80567	0.317276	0.389672	0.532472	0.970861	2.40012	3.18311	0.81952	chr1	59636098	59636235	138	+	26	18	3	5	4	8	ENSMUST00000212835.2	Gm973
ENSMUSG00000047888.11	E022	6.10884	0.734942	0.391829	0.53134	0.970861	2.72998	1.62595	-1.50057	chr15	80773351	80773356	6	+	8	4	0	0	6	18	ENSMUST00000067689.9, ENSMUST00000227449.2, ENSMUST00000228124.2, ENSMUST00000228071.2	Tnrc6b
ENSMUSG00000048814.12	E001	1898.71	0.018715	0.391173	0.531683	0.970861	29.7473	28.5223	-0.191997	chr1	38832726	38833589	864	-	2176	2475	2341	1204	2312	1519	ENSMUST00000147695.9	Lonrf2
ENSMUSG00000048930.13	E021	17.517	0.107214	0.390886	0.531834	0.970861	3.51687	3.96906	0.352772	chr6	113354335	113354337	3	-	19	23	28	15	19	6	ENSMUST00000032410.14, ENSMUST00000043333.9, ENSMUST00000113106.3, ENSMUST00000113107.8, ENSMUST00000099118.8	Tada3
ENSMUSG00000049858.9	E002	26.5607	0.142119	0.393507	0.530462	0.970861	4.47239	4.97353	0.311699	chr10	128507973	128508150	178	-	40	50	17	4	65	17	ENSMUST00000054764.9	Suox
ENSMUSG00000050002.15	E007	22.7011	0.326144	0.392784	0.53084	0.970861	4.23137	4.37182	0.0955607	chr13	58308053	58309744	1692	+	29	43	26	13	49	0	ENSMUST00000226010.2	Idnk
ENSMUSG00000050014.9	E001	6.66234	1.07594	0.390088	0.532253	0.970861	2.4475	2.17744	-0.338748	chr15	77468019	77470011	1993	-	10	11	8	7	6	0	ENSMUST00000089465.6	Apol10b
ENSMUSG00000050357.10	E036	363.365	0.00926554	0.392183	0.531154	0.970861	15.9381	15.5097	-0.0930754	chr8	106422284	106422406	123	+	328	400	438	249	578	295	ENSMUST00000062574.8, ENSMUST00000212643.2, ENSMUST00000213019.2	Carmil2
ENSMUSG00000051435.12	E030	22.2623	0.259318	0.392935	0.530761	0.970861	4.96242	3.60357	-0.936156	chr4	141682604	141682687	84	-	31	24	11	3	31	42	ENSMUST00000105780.8, ENSMUST00000105779.9	Fhad1
ENSMUSG00000051557.16	E004	59.7323	0.0760622	0.392116	0.531189	0.970861	7.3436	6.54908	-0.342584	chr4	155973891	155973970	80	-	80	94	43	29	116	41	ENSMUST00000123504.2, ENSMUST00000097737.5	Pusl1
ENSMUSG00000051934.6	E019	7.79837	0.52477	0.391122	0.53171	0.970861	1.84217	3.00331	1.41655	chr15	99083904	99083975	72	+	24	21	0	3	4	3	ENSMUST00000229493.2, ENSMUST00000063517.6	Spats2
ENSMUSG00000051934.6	E023	19.333	0.142401	0.393526	0.530452	0.970861	4.47472	3.60032	-0.635188	chr15	99106714	99106816	103	+	19	28	16	5	53	15	ENSMUST00000063517.6	Spats2
ENSMUSG00000052387.17	E057	84.9534	0.0415773	0.392555	0.530959	0.970861	8.32594	8.06206	-0.097693	chr19	22965697	22966157	461	+	120	117	110	19	113	89	ENSMUST00000099569.10, ENSMUST00000237357.2	Trpm3
ENSMUSG00000053470.14	E042	22.797	0.149279	0.388594	0.53304	0.970861	4.54578	4.10643	-0.29751	chr6	71590816	71590979	164	-	45	19	12	9	39	25	ENSMUST00000207023.2, ENSMUST00000065509.11, ENSMUST00000206597.2, ENSMUST00000167220.4, ENSMUST00000205289.2, ENSMUST00000206704.2	Kdm3a
ENSMUSG00000053641.10	E023	6.59771	0.561547	0.392159	0.531167	0.970861	2.78711	1.84431	-1.19623	chr9	64780276	64780421	146	+	10	3	3	7	20	0	ENSMUST00000038890.6	Dennd4a
ENSMUSG00000053646.14	E018	17.4908	0.216529	0.389874	0.532366	0.970861	4.2089	3.39741	-0.624871	chr9	108934659	108934781	123	+	30	15	8	3	39	23	ENSMUST00000195364.6, ENSMUST00000072093.13	Plxnb1
ENSMUSG00000053693.17	E005	276.208	0.0151191	0.392957	0.530749	0.970861	14.3306	13.6805	-0.153643	chr8	85639949	85640136	188	-	332	370	244	195	398	212	ENSMUST00000109741.9, ENSMUST00000153000.2	Mast1
ENSMUSG00000053769.6	E003	158.514	0.0734301	0.393516	0.530457	0.970861	11.1498	10.6791	-0.135677	chr3	95045707	95046829	1123	+	113	178	221	78	209	191	ENSMUST00000066386.6	Lysmd1
ENSMUSG00000054277.9	E020	16.8321	0.113926	0.392114	0.53119	0.970861	3.54466	3.96622	0.327749	chr15	83216887	83216970	84	-	21	30	17	4	27	16	ENSMUST00000226124.2, ENSMUST00000067215.9, ENSMUST00000227511.2	Arfgap3
ENSMUSG00000054426.13	E013	79.3895	0.0789436	0.388192	0.533251	0.970861	8.09337	7.63533	-0.176043	chr3	115681537	115681746	210	-	27	95	119	34	98	116	ENSMUST00000185681.2, ENSMUST00000067500.6, ENSMUST00000191182.2, ENSMUST00000185424.3, ENSMUST00000188260.8, ENSMUST00000187055.2	A930005H10Rik
ENSMUSG00000054792.16	E010	3.90132	1.21056	0.390249	0.532168	0.970861	1.62271	2.02045	0.634145	chr9	110266415	110266429	15	-	12	7	0	0	12	0	ENSMUST00000200256.2, ENSMUST00000197336.5, ENSMUST00000198164.5, ENSMUST00000198400.5, ENSMUST00000068025.13	Klhl18
ENSMUSG00000055239.11	E015	83.0952	0.059582	0.389933	0.532334	0.970861	8.44431	7.74592	-0.261546	chr6	72876597	72876686	90	-	51	119	105	36	142	87	ENSMUST00000068697.11, ENSMUST00000206378.2	Kcmf1
ENSMUSG00000055319.9	E002	8.60004	0.780256	0.388766	0.532949	0.970861	2.16912	3.01355	0.953581	chr7	128346701	128346758	58	+	27	16	0	9	3	0	ENSMUST00000206504.2, ENSMUST00000042942.10	Sec23ip
ENSMUSG00000055839.7	E018	80.1295	0.0417618	0.388175	0.53326	0.970861	7.62407	8.2712	0.24641	chr17	24047953	24048056	104	-	128	78	94	43	100	69	ENSMUST00000232702.2	Elob
ENSMUSG00000056004.17	E018	13.534	0.318562	0.391094	0.531725	0.970861	2.82634	3.83196	0.885737	chr5	9477690	9477870	181	+	44	19	4	4	24	3	ENSMUST00000069538.14, ENSMUST00000152095.8, ENSMUST00000155764.8, ENSMUST00000134991.8, ENSMUST00000154662.8	Elapor2
ENSMUSG00000056153.16	E015	206.976	0.0179409	0.389943	0.532329	0.970861	11.8719	12.9087	0.269521	chr18	88886619	88888373	1755	-	302	261	194	107	340	157	ENSMUST00000123826.2, ENSMUST00000070116.12, ENSMUST00000125362.8	Socs6
ENSMUSG00000056228.11	E012	15.6654	0.362738	0.391763	0.531374	0.970861	3.15909	4.03658	0.71426	chr8	11568991	11570386	1396	-	8	57	10	8	32	0	ENSMUST00000211172.2	Cars2
ENSMUSG00000056458.17	E014	20.0672	0.192188	0.392536	0.530969	0.970861	4.39921	3.71973	-0.490222	chr12	110800560	110800674	115	-	20	33	9	6	45	23	ENSMUST00000177224.2, ENSMUST00000070565.15	Mok
ENSMUSG00000056687.11	E014	4.09074	1.43707	0.392847	0.530806	0.970861	1.75446	1.91392	0.251656	chr11	109254070	109254480	411	-	0	8	8	0	0	9	ENSMUST00000070956.4	Gm11696
ENSMUSG00000056832.15	E012	4.05141	0.977956	0.38837	0.533157	0.970861	2.19535	1.53144	-1.04187	chr6	38371957	38372077	121	+	12	1	0	3	12	0	ENSMUST00000162486.2, ENSMUST00000160215.2, ENSMUST00000161751.8, ENSMUST00000159145.8, ENSMUST00000162554.8	Ttc26
ENSMUSG00000057110.16	E047	8.10508	0.339154	0.389613	0.532503	0.970861	2.17557	2.8638	0.79693	chr2	35055808	35055877	70	+	3	21	16	4	6	4	ENSMUST00000156933.8, ENSMUST00000028237.15, ENSMUST00000130457.4, ENSMUST00000113037.10, ENSMUST00000113032.8	Cntrl
ENSMUSG00000057666.19	E032	5.11375	0.62997	0.389284	0.532676	0.970861	2.03868	2.0507	0.0170146	chr6	125142515	125142539	25	-	4	11	4	1	0	11	ENSMUST00000118875.8, ENSMUST00000182670.2, ENSMUST00000182277.2, ENSMUST00000144588.2, ENSMUST00000182052.8, ENSMUST00000183272.2, ENSMUST00000182115.2	Gapdh
ENSMUSG00000057738.15	E046	45.6444	0.135702	0.389179	0.532731	0.970861	5.51358	6.62912	0.546647	chr2	29896635	29896658	24	+	99	91	18	13	75	27	ENSMUST00000149038.3, ENSMUST00000129241.3, ENSMUST00000046257.14, ENSMUST00000202844.2, ENSMUST00000095083.11, ENSMUST00000113717.8, ENSMUST00000113719.9, ENSMUST00000100225.9	Sptan1
ENSMUSG00000058070.15	E014	53.7882	0.0779793	0.38859	0.533042	0.970861	6.12477	7.02858	0.410297	chr12	108476436	108476505	70	+	134	50	42	18	76	42	ENSMUST00000054955.14, ENSMUST00000130999.2, ENSMUST00000155544.8, ENSMUST00000109860.8, ENSMUST00000109857.8	Eml1
ENSMUSG00000058558.13	E006	827.7	0.00955792	0.392849	0.530806	0.970861	21.6449	22.166	0.0923481	chr5	108049987	108050003	17	+	910	1001	1028	431	1222	736	ENSMUST00000129944.2, ENSMUST00000153590.2, ENSMUST00000123183.8, ENSMUST00000082223.13	Rpl5
ENSMUSG00000058589.15	E062	29.5398	0.10716	0.390708	0.531928	0.970861	4.42932	5.36983	0.565803	chr10	90733109	90733179	71	+	49	63	14	15	27	26	ENSMUST00000179337.9, ENSMUST00000182966.8, ENSMUST00000183156.8, ENSMUST00000182113.8, ENSMUST00000182550.8, ENSMUST00000099366.11, ENSMUST00000183136.8, ENSMUST00000182356.8, ENSMUST00000182427.8, ENSMUST00000099364.12, ENSMUST00000182595.8, ENSMUST00000179694.9, ENSMUST00000183051.8	Anks1b
ENSMUSG00000058740.15	E061	59.8349	0.0386326	0.388391	0.533146	0.970861	7.10627	6.70391	-0.174316	chr2	25806936	25807057	122	+	61	104	54	40	80	45	ENSMUST00000037580.13, ENSMUST00000131529.6, ENSMUST00000114172.6, ENSMUST00000198204.5	Kcnt1
ENSMUSG00000058756.14	E024	159.566	0.0477754	0.392464	0.531007	0.970861	10.5714	11.3901	0.234852	chr11	98655232	98655937	706	+	275	252	126	85	243	89	ENSMUST00000103139.11	Thra
ENSMUSG00000059842.13	E018	79.1842	0.056092	0.38937	0.532631	0.970861	7.56754	8.19144	0.239425	chr2	154487544	154488698	1155	+	61	136	122	51	95	46	ENSMUST00000109702.2, ENSMUST00000081926.13, ENSMUST00000126421.8	Zfp341
ENSMUSG00000060032.7	E003	215.65	0.0269347	0.38914	0.532752	0.970861	12.6871	12.3245	-0.0935154	chr6	136785713	136786596	884	+	203	171	321	173	235	190	ENSMUST00000074556.7	H2aj
ENSMUSG00000060038.15	E013	77.8039	0.0615269	0.392534	0.53097	0.970861	8.23804	7.51108	-0.279184	chr8	85800310	85800396	87	+	98	112	72	29	128	77	ENSMUST00000132766.2, ENSMUST00000154575.8, ENSMUST00000142422.8, ENSMUST00000078665.13, ENSMUST00000152871.8	Dhps
ENSMUSG00000060212.14	E027	12.0635	0.47346	0.391408	0.53156	0.970861	3.35628	2.88124	-0.443641	chr8	126577022	126577113	92	-	6	2	26	5	8	22	ENSMUST00000047239.13, ENSMUST00000131127.3	Pcnx2
ENSMUSG00000060373.16	E003	245.955	0.0203773	0.389828	0.53239	0.970861	13.6592	12.9144	-0.183244	chr14	52311002	52311132	131	-	236	255	320	168	305	232	ENSMUST00000164655.2, ENSMUST00000111610.12, ENSMUST00000227242.2	Hnrnpc
ENSMUSG00000060579.14	E023	33.92	0.0624802	0.389575	0.532523	0.970861	5.50612	5.04142	-0.259845	chr14	12919381	12919673	293	+	34	27	73	8	55	29	ENSMUST00000162278.8, ENSMUST00000161302.8, ENSMUST00000160340.8	Fhit
ENSMUSG00000060657.9	E013	61.4357	0.0486515	0.392967	0.530744	0.970861	7.61516	6.43383	-0.504728	chr16	13949311	13949486	176	-	111	70	41	39	92	44	ENSMUST00000090300.6	Marf1
ENSMUSG00000060671.13	E034	29.9828	0.0452046	0.389997	0.532301	0.970861	5.17595	4.65869	-0.309439	chr3	89855694	89855709	16	-	35	40	29	19	36	29	ENSMUST00000069805.14, ENSMUST00000168276.8, ENSMUST00000170739.2, ENSMUST00000166347.8, ENSMUST00000167257.2, ENSMUST00000107396.8, ENSMUST00000163354.8	Atp8b2
ENSMUSG00000061046.10	E011	237.49	0.0123115	0.392046	0.531226	0.970861	12.8742	13.3606	0.120841	chr17	26002759	26002802	44	-	314	276	342	128	323	160	ENSMUST00000140738.8, ENSMUST00000133071.8, ENSMUST00000150324.8, ENSMUST00000137587.8, ENSMUST00000148986.8, ENSMUST00000129917.8, ENSMUST00000138759.8, ENSMUST00000077938.10	Haghl
ENSMUSG00000061288.14	E021	5.40178	1.29003	0.392448	0.531015	0.970861	2.06883	2.08677	0.0249937	chr5	117353414	117353507	94	+	15	6	0	9	0	0	ENSMUST00000111978.8, ENSMUST00000092889.12, ENSMUST00000145640.8, ENSMUST00000179276.8, ENSMUST00000126813.2, ENSMUST00000127814.3	Taok3
ENSMUSG00000061288.14	E036	1043.31	0.0112576	0.391759	0.531377	0.970861	24.0858	23.5461	-0.0917734	chr5	117411933	117413140	1208	+	1266	1462	1201	675	1341	734	ENSMUST00000179276.8, ENSMUST00000111978.8, ENSMUST00000092889.12	Taok3
ENSMUSG00000061315.15	E011	5.54004	0.503327	0.390685	0.53194	0.970861	1.82285	2.46177	0.870043	chr10	127884503	127884506	4	+	2	9	14	3	10	0	ENSMUST00000092048.13	Naca
ENSMUSG00000061436.16	E023	79.3688	0.0452689	0.390733	0.531914	0.970861	8.37231	7.64717	-0.274203	chr6	38795282	38796248	967	-	152	103	50	19	179	56	ENSMUST00000114855.3, ENSMUST00000162359.8, ENSMUST00000160360.2, ENSMUST00000161779.8, ENSMUST00000160962.8	Hipk2
ENSMUSG00000061544.14	E009	3.6544	0.580759	0.388742	0.532962	0.970861	1.63595	1.79238	0.264089	chr17	21955063	21955102	40	+	2	6	9	2	6	0	ENSMUST00000182827.8, ENSMUST00000065871.14, ENSMUST00000183192.8, ENSMUST00000182603.2	Zfp229
ENSMUSG00000061904.13	E004	1415.09	0.0049334	0.389249	0.532694	0.970861	26.6329	26.2475	-0.0626248	chr10	90952670	90952872	203	-	1563	1637	1823	959	1746	1135	ENSMUST00000170810.8, ENSMUST00000164505.2, ENSMUST00000163246.8, ENSMUST00000076694.13	Slc25a3
ENSMUSG00000061950.18	E039	47.7093	0.062042	0.393742	0.530339	0.970861	6.36001	5.89688	-0.224434	chr17	66144885	66145019	135	+	47	49	49	32	53	58	ENSMUST00000162109.8, ENSMUST00000073104.11, ENSMUST00000162703.2, ENSMUST00000160664.8, ENSMUST00000097293.10	Ppp4r1
ENSMUSG00000062014.14	E009	5.58826	1.21915	0.390205	0.532192	0.970861	2.204	2.16385	-0.0532422	chr14	47052430	47052443	14	-	13	10	0	0	22	0	ENSMUST00000226937.2, ENSMUST00000145958.2, ENSMUST00000079314.12, ENSMUST00000228515.2, ENSMUST00000111817.8	Gmfb
ENSMUSG00000063179.14	E009	47.8844	0.0576233	0.389226	0.532707	0.970861	6.00584	6.3433	0.162346	chr7	130975452	130975559	108	+	48	56	68	20	32	69	ENSMUST00000207933.2, ENSMUST00000124672.8, ENSMUST00000128092.3, ENSMUST00000145114.8, ENSMUST00000075610.13	Pstk
ENSMUSG00000063316.14	E001	41.6078	0.0794349	0.390913	0.53182	0.970861	5.63768	5.95097	0.160066	chr11	101333124	101333263	140	+	44	44	59	24	62	33	ENSMUST00000077856.13	Rpl27
ENSMUSG00000063524.14	E027	530.204	0.0088871	0.389473	0.532577	0.970861	18.7074	18.0407	-0.130654	chr4	150332015	150332021	7	+	487	639	670	409	667	407	ENSMUST00000080149.6, ENSMUST00000151057.2, ENSMUST00000080926.13	Eno1
ENSMUSG00000063531.8	E016	12.3474	0.568941	0.393094	0.530677	0.970861	3.72939	2.74327	-0.893177	chr5	14286281	14286447	167	+	21	21	0	1	31	14	ENSMUST00000073957.8, ENSMUST00000130116.2	Sema3e
ENSMUSG00000063550.9	E005	30.1797	0.105896	0.388508	0.533085	0.970861	4.68651	5.18187	0.295337	chr7	101774310	101774531	222	-	67	42	27	14	48	10	ENSMUST00000210682.2	Nup98
ENSMUSG00000063550.9	E011	12.6251	0.261506	0.388902	0.532877	0.970861	3.66911	2.70632	-0.885019	chr7	101783410	101783684	275	-	9	19	9	11	4	19	ENSMUST00000070165.7	Nup98
ENSMUSG00000064181.7	E017	21.5172	0.439572	0.389889	0.532358	0.970861	3.83573	4.54857	0.498452	chr10	116786165	116786285	121	-	22	60	12	18	35	0	ENSMUST00000020375.7, ENSMUST00000219109.2, ENSMUST00000218391.2	Rab3ip
ENSMUSG00000066036.15	E037	12.982	0.390756	0.390819	0.531869	0.970861	3.49279	3.01158	-0.431202	chr4	139144502	139144700	199	+	31	9	2	6	8	22	ENSMUST00000129949.8, ENSMUST00000165860.8, ENSMUST00000097822.10	Ubr4
ENSMUSG00000066036.15	E057	7.10486	0.99907	0.391336	0.531598	0.970861	2.07538	2.65602	0.714838	chr4	139161305	139161439	135	+	24	9	0	9	1	0	ENSMUST00000129949.8, ENSMUST00000165860.8, ENSMUST00000097822.10	Ubr4
ENSMUSG00000066037.15	E026	1228.18	0.0230346	0.390169	0.532211	0.970861	25.6808	24.7734	-0.150374	chr4	136066730	136067992	1263	+	1186	1666	1680	829	1662	807	ENSMUST00000105850.8, ENSMUST00000084219.12, ENSMUST00000182327.2, ENSMUST00000148843.10, ENSMUST00000131671.8	Hnrnpr
ENSMUSG00000066129.18	E034	89.8421	0.0302064	0.390613	0.531977	0.970861	8.79385	8.00094	-0.287313	chr7	139517905	139518062	158	+	96	119	95	45	120	97	ENSMUST00000156941.3, ENSMUST00000210154.2, ENSMUST00000053445.18	Kndc1
ENSMUSG00000066233.7	E005	164.885	0.0210535	0.388819	0.532921	0.970861	11.091	11.1891	0.027793	chr9	122851904	122852482	579	+	176	239	243	66	207	148	ENSMUST00000084733.7	Tmem42
ENSMUSG00000066643.13	E039	375.474	0.0318547	0.388299	0.533195	0.970861	16.4429	15.533	-0.195424	chr12	9078006	9078846	841	+	352	583	382	275	488	286	ENSMUST00000111113.3, ENSMUST00000085745.13	Wdr35
ENSMUSG00000067242.12	E022	81.7014	0.0564918	0.392	0.53125	0.970861	8.37291	7.64048	-0.277058	chr19	38294068	38294848	781	+	73	142	67	72	125	40	ENSMUST00000198518.5, ENSMUST00000199812.5, ENSMUST00000196090.2, ENSMUST00000087252.12	Lgi1
ENSMUSG00000067430.8	E002	27.9339	0.122385	0.392113	0.531191	0.970861	4.94968	4.62385	-0.199943	chr17	33238733	33238943	211	-	16	58	22	18	62	13	ENSMUST00000087654.5, ENSMUST00000124465.2	Zfp763
ENSMUSG00000068205.15	E010	46.1833	0.141008	0.389677	0.532469	0.970861	6.7245	5.37379	-0.665059	chr2	140237623	140237641	19	+	65	48	26	60	63	12	ENSMUST00000043836.8, ENSMUST00000110063.8, ENSMUST00000110067.8, ENSMUST00000110062.8, ENSMUST00000154505.8, ENSMUST00000078027.12, ENSMUST00000138485.8, ENSMUST00000150460.8, ENSMUST00000110061.2, ENSMUST00000110064.8	Macrod2
ENSMUSG00000068740.15	E039	12.9947	0.203722	0.391094	0.531725	0.970861	3.67868	2.9019	-0.690059	chr3	108308716	108309003	288	-	23	11	7	10	33	3	ENSMUST00000147565.3, ENSMUST00000090558.11	Celsr2
ENSMUSG00000068748.8	E037	4.26444	1.30137	0.388218	0.533237	0.970861	1.69278	2.05477	0.560674	chr6	23048271	23049529	1259	+	0	21	0	3	7	0	ENSMUST00000200769.2	Ptprz1
ENSMUSG00000068921.15	E031	36.7357	0.0435271	0.393252	0.530595	0.970861	5.18269	5.63783	0.248336	chr3	88857259	88857422	164	-	38	52	55	24	39	25	ENSMUST00000090938.11	Dap3
ENSMUSG00000069014.5	E002	33.8341	0.477571	0.388526	0.533075	0.970861	5.12718	5.35226	0.126583	chr3	54388881	54389960	1080	+	40	39	47	20	51	22	ENSMUST00000091130.5, ENSMUST00000198699.2	Gm5641
ENSMUSG00000069670.9	E013	5.3457	0.760255	0.390939	0.531806	0.970861	2.50672	1.74911	-1.04194	chr10	32765693	32765844	152	-	12	0	3	0	15	7	ENSMUST00000191234.7, ENSMUST00000219306.2, ENSMUST00000219125.2	Nkain2
ENSMUSG00000070283.5	E009	391.462	0.00891129	0.390065	0.532265	0.970861	16.0767	16.3966	0.0679737	chr9	108443755	108443916	162	-	438	467	499	302	516	237	ENSMUST00000074208.6, ENSMUST00000194381.2, ENSMUST00000193242.2, ENSMUST00000194666.2	Ndufaf3
ENSMUSG00000071454.14	E025	43.6063	0.285147	0.388771	0.532946	0.970861	6.34011	5.51554	-0.412836	chr12	3693917	3694022	106	+	80	53	7	8	100	52	ENSMUST00000077930.13, ENSMUST00000173736.8, ENSMUST00000173483.8, ENSMUST00000164607.9, ENSMUST00000174109.8, ENSMUST00000168806.8, ENSMUST00000101637.11, ENSMUST00000173199.8, ENSMUST00000174639.8, ENSMUST00000174663.8, ENSMUST00000174547.8, ENSMUST00000172598.8, ENSMUST00000173240.8, ENSMUST00000173524.8, ENSMUST00000174290.8, ENSMUST00000164578.9, ENSMUST00000174479.8	Dtnb
ENSMUSG00000073418.5	E010	38.0021	0.0834474	0.388925	0.532865	0.970861	5.13415	5.87169	0.396292	chr17	34949783	34949963	181	-	30	47	82	15	34	35	ENSMUST00000069507.9	C4b
ENSMUSG00000073538.12	E001	4.26039	1.47408	0.390254	0.532166	0.970861	1.25995	2.1446	1.53803	chr1	153280573	153281992	1420	-	6	3	15	2	2	0	ENSMUST00000097535.11, ENSMUST00000186785.7	E330020D12Rik
ENSMUSG00000073725.9	E011	102.401	0.0324202	0.393439	0.530497	0.970861	8.80264	9.12446	0.109948	chr1	24753990	24754063	74	+	176	154	95	43	177	56	ENSMUST00000095062.10, ENSMUST00000191471.7	Lmbrd1
ENSMUSG00000074673.16	E026	32.1408	0.18891	0.38944	0.532594	0.970861	4.8675	5.25241	0.223915	chr2	152848892	152849260	369	+	30	28	38	18	31	47	ENSMUST00000165343.8, ENSMUST00000150218.2, ENSMUST00000099197.9	Ttll9
ENSMUSG00000074715.4	E005	43.0541	2.10367	0.393919	0.530247	0.970861	5.73758	6.03452	0.149466	chr13	120112693	120115895	3203	+	24	101	49	43	33	17	ENSMUST00000099241.4	Ccl28
ENSMUSG00000074766.11	E006	3.4788	0.807484	0.391251	0.531642	0.970861	1.4777	1.88405	0.7025	chr2	139591426	139591515	90	+	12	0	6	0	8	0	ENSMUST00000099307.4, ENSMUST00000184404.8	Ism1
ENSMUSG00000074794.11	E017	719.773	0.0338263	0.388933	0.532861	0.970861	21.3265	20.1924	-0.206901	chr13	81042440	81044154	1715	+	1054	847	904	461	776	520	ENSMUST00000159690.8, ENSMUST00000099356.10	Arrdc3
ENSMUSG00000075254.13	E018	3.30352	1.32072	0.393038	0.530707	0.970861	1.24643	2.03092	1.41152	chr16	33562732	33562866	135	+	0	3	14	0	7	0	ENSMUST00000126532.2, ENSMUST00000152782.8, ENSMUST00000232568.2	Heg1
ENSMUSG00000078546.9	E003	8.38046	0.692398	0.392382	0.53105	0.970861	2.93965	2.11798	-0.950529	chr17	22106292	22106339	48	-	7	1	9	11	23	0	ENSMUST00000106026.3, ENSMUST00000190066.7	Zfp995
ENSMUSG00000078552.11	E003	11.0305	0.376999	0.393655	0.530385	0.970861	3.06338	2.51937	-0.567503	chr4	129502541	129502636	96	-	10	9	2	18	2	13	ENSMUST00000143374.3, ENSMUST00000106037.3	Dcdc2b
ENSMUSG00000078671.12	E013	30.6988	0.0913263	0.389835	0.532386	0.970861	5.24276	4.7615	-0.283159	chr7	73098905	73098991	87	-	58	26	19	14	48	33	ENSMUST00000169922.9, ENSMUST00000199809.5	Chd2
ENSMUSG00000078695.9	E003	12.4394	0.309931	0.392688	0.53089	0.970861	2.68778	3.57952	0.832909	chr11	97576691	97576747	57	+	14	5	34	9	4	8	ENSMUST00000107585.9	Cisd3
ENSMUSG00000079197.11	E003	119.47	0.0456189	0.391006	0.531771	0.970861	9.8055	9.35984	-0.14359	chr14	55824904	55825022	119	-	92	111	213	62	128	132	ENSMUST00000161573.8, ENSMUST00000162700.8, ENSMUST00000111378.10, ENSMUST00000161807.8	Psme2
ENSMUSG00000079654.4	E002	4.13078	1.27843	0.393667	0.530378	0.970861	1.82811	1.87884	0.0791934	chr6	29176441	29176566	126	-	16	0	0	0	4	7	ENSMUST00000159200.2	Prrt4
ENSMUSG00000080058.3	E001	48.5526	0.100408	0.391049	0.531748	0.970861	5.97077	6.43919	0.224359	chr8	71151811	71152144	334	-	81	112	32	12	51	45	ENSMUST00000211380.2	Gm11175
ENSMUSG00000083757.3	E003	29.5375	0.109386	0.392377	0.531052	0.970861	4.94303	4.82342	-0.0719758	chr4	131947749	131947800	52	-	5	3	85	0	23	61	ENSMUST00000229086.2	Rps15a-ps4
ENSMUSG00000085028.4	E005	4.46264	0.855234	0.388698	0.532984	0.970861	1.57483	2.1839	0.945971	chr2	181027074	181027344	271	+	6	16	0	5	2	0	ENSMUST00000127559.2	Slc2a4rg-ps
ENSMUSG00000085419.3	E009	6.10468	0.320926	0.392991	0.530731	0.970861	2.0893	2.35975	0.352567	chr11	117422466	117422659	194	+	7	7	9	2	2	10	ENSMUST00000132261.2	Gm11734
ENSMUSG00000085779.2	E004	6.49888	1.48899	0.392025	0.531237	0.970861	2.94773	0.510646	-5.06779	chr10	81033038	81034275	1238	+	0	1	0	0	0	30	ENSMUST00000129834.3	Atcayos
ENSMUSG00000086965.3	E003	29.7637	0.128135	0.39247	0.531004	0.970861	4.96448	4.81007	-0.0928409	chr16	18320409	18320924	516	+	21	37	65	12	32	25	ENSMUST00000249347.1	Rtl10
ENSMUSG00000089911.5	E011	113.446	0.0492902	0.391633	0.531442	0.970861	9.91432	8.93358	-0.320847	chr3	116434949	116435009	61	-	126	200	74	45	248	86	ENSMUST00000130631.2, ENSMUST00000029570.9	Mfsd14a
ENSMUSG00000090077.10	E001	7.56147	0.715443	0.392685	0.530891	0.970861	2.53142	2.27262	-0.312557	chr2	181024108	181024278	171	+	6	7	5	11	9	4	ENSMUST00000184328.8	Lime1
ENSMUSG00000090129.11	E001	49.4258	0.0670013	0.393395	0.53052	0.970861	6.38577	6.17855	-0.0980659	chr15	98104852	98105517	666	-	60	30	66	18	69	67	ENSMUST00000206224.2, ENSMUST00000170618.8	Or10ad1
ENSMUSG00000090258.8	E008	13.4038	0.278596	0.390216	0.532186	0.970861	3.6876	2.68074	-0.927224	chr12	76829922	76829954	33	+	5	14	11	18	4	17	ENSMUST00000041262.14	Churc1
ENSMUSG00000090841.3	E039	89.6115	0.0212423	0.393108	0.53067	0.970861	8.50713	8.08218	-0.155619	chr10	128329727	128329744	18	-	76	104	102	71	110	82	ENSMUST00000164181.2, ENSMUST00000218813.2	Myl6
ENSMUSG00000092416.3	E004	5.15506	0.712723	0.392242	0.531123	0.970861	2.51859	1.5846	-1.34125	chr7	42126609	42126638	30	-	7	6	0	7	12	0	ENSMUST00000173489.3, ENSMUST00000174407.3, ENSMUST00000174489.2	Zfp141
ENSMUSG00000095098.3	E005	88.1842	0.044751	0.390376	0.532102	0.970861	8.04688	8.6508	0.219911	chr19	5507533	5507922	390	-	70	133	128	38	138	74	ENSMUST00000179549.3	Ccdc85b
ENSMUSG00000096929.9	E023	4.14915	1.26662	0.39284	0.53081	0.970861	1.6382	2.15612	0.79484	chr1	194706605	194706714	110	+	4	16	0	0	14	0	ENSMUST00000246662.1, ENSMUST00000181947.8, ENSMUST00000194584.2, ENSMUST00000246952.1, ENSMUST00000245923.1, ENSMUST00000181273.7	A330023F24Rik
ENSMUSG00000096995.4	E008	6.90535	0.36628	0.393299	0.530571	0.970861	2.20975	2.52598	0.387582	chr12	111540175	111540306	132	-	12	7	11	5	11	0	ENSMUST00000242943.1, ENSMUST00000242441.1	2810029C07Rik
ENSMUSG00000097431.4	E023	55.996	0.092179	0.38887	0.532894	0.970861	7.25172	6.2142	-0.460952	chr14	51118196	51120787	2592	+	72	84	45	37	121	19	ENSMUST00000246635.1	Gm26782
ENSMUSG00000097571.11	E021	64.1025	0.0761469	0.38884	0.53291	0.970861	7.19223	7.03578	-0.0659144	chrX	102546849	102550031	3183	+	82	36	96	44	77	57	ENSMUST00000181020.10	Jpx
ENSMUSG00000097589.11	E006	9.30073	0.195169	0.391447	0.53154	0.970861	2.40981	3.12951	0.758465	chr14	61840483	61840812	330	-	21	12	7	4	9	8	ENSMUST00000243902.1, ENSMUST00000182325.9, ENSMUST00000182768.9, ENSMUST00000182259.9, ENSMUST00000240856.1, ENSMUST00000242084.1, ENSMUST00000183066.9	Dleu2
ENSMUSG00000097622.3	E001	74.6691	0.181163	0.389289	0.532673	0.970861	7.36787	8.00961	0.251855	chr13	48197707	48199411	1705	-	106	80	78	45	96	67	ENSMUST00000180921.2	A330033J07Rik
ENSMUSG00000098923.2	E004	122.025	0.0326526	0.393523	0.530454	0.970861	9.49085	9.84806	0.114185	chr1	119454654	119454959	306	+	134	218	163	47	139	106	ENSMUST00000183952.2, ENSMUST00000183607.2	Tmem185b
ENSMUSG00000099564.3	E011	5.08374	0.951032	0.390213	0.532188	0.970861	1.79375	2.34237	0.772506	chr9	96407049	96407317	269	-	12	9	0	0	2	10	ENSMUST00000190704.3	Gm28729
ENSMUSG00000101253.2	E001	6.95765	12	0.389268	0.532684	0.970861	0.243518	0.296648	0.569484	chr1	111313420	111313915	496	-	11	14	25	0	0	0	ENSMUST00000189363.2	Gm29088
ENSMUSG00000102869.4	E003	122.7	0.075004	0.39176	0.531376	0.970861	9.50256	9.84812	0.110402	chr2	156234750	156234921	172	-	258	211	65	68	149	69	ENSMUST00000192863.4	Norad
ENSMUSG00000108801.3	E002	4.46748	1.18673	0.391623	0.531448	0.970861	1.46154	2.30417	1.31704	chr7	127291107	127291201	95	+	0	23	4	0	9	0	ENSMUST00000205992.2, ENSMUST00000247504.1, ENSMUST00000246564.1	Gm39090
ENSMUSG00000109118.3	E006	3.60712	0.845041	0.39086	0.531847	0.970861	1.30928	1.88156	1.04834	chr7	46658342	46658410	69	+	1	15	7	0	5	0	ENSMUST00000241269.1	Gm32031
ENSMUSG00000114025.2	E002	26.7589	0.169457	0.392966	0.530744	0.970861	4.16089	4.59533	0.290773	chr12	17952967	17953536	570	+	63	88	8	4	29	8	ENSMUST00000221489.2	Gm49331
ENSMUSG00000118012.2	E002	263.981	0.0236451	0.392928	0.530764	0.970861	13.7043	13.6928	-0.00276538	chr18	82717610	82719461	1852	+	267	314	270	171	349	270	ENSMUST00000236930.2	Gm46620
ENSMUSG00000118668.1	E029	10.2598	0.758039	0.390761	0.5319	0.970861	2.1819	3.56007	1.42144	chr19	6817946	6817960	15	-	31	26	0	3	17	0	ENSMUST00000239530.1, ENSMUST00000239532.1, ENSMUST00000239527.1, ENSMUST00000239531.1	Rps6ka4
ENSMUSG00000119994.1	E014	19.5841	0.203979	0.392916	0.530771	0.970861	4.278	3.59654	-0.506611	chr10	128338881	128339103	223	+	27	6	24	24	15	13	ENSMUST00000241011.1, ENSMUST00000241134.1	A430046D13Rik
ENSMUSG00000120393.1	E003	3.27514	1.17847	0.389839	0.532384	0.970861	1.66728	1.63196	-0.0619192	chr2	146676640	146678289	1650	+	15	0	0	1	8	0	ENSMUST00000246623.1	Gm57437
ENSMUSG00000120522.1	E003	23.7567	0.0987199	0.391283	0.531626	0.970861	4.03804	4.20055	0.115334	chr2	29735195	29735252	58	-	23	20	71	17	7	8	ENSMUST00000247286.1	Gm54109
ENSMUSG00000121496.1	E019	19.1259	0.47089	0.388739	0.532963	0.970861	3.77162	4.15574	0.283222	chr11	5712173	5712175	3	+	0	68	13	12	31	8	ENSMUST00000244067.1, ENSMUST00000242164.1, ENSMUST00000243514.1, ENSMUST00000245977.1, ENSMUST00000241722.1, ENSMUST00000242272.1, ENSMUST00000131130.8, ENSMUST00000240860.1, ENSMUST00000241653.1, ENSMUST00000242287.1, ENSMUST00000240990.1, ENSMUST00000246313.1, ENSMUST00000241318.1, ENSMUST00000242125.1, ENSMUST00000241635.1, ENSMUST00000246109.1, ENSMUST00000240871.1, ENSMUST00000242076.1, ENSMUST00000244192.1, ENSMUST00000246364.1, ENSMUST00000241855.1, ENSMUST00000241295.1, ENSMUST00000241665.1, ENSMUST00000243913.1, ENSMUST00000244481.1, ENSMUST00000243825.1, ENSMUST00000243312.1, ENSMUST00000242653.1, ENSMUST00000137510.9, ENSMUST00000244946.1, ENSMUST00000135394.3, ENSMUST00000245071.1, ENSMUST00000244863.1, ENSMUST00000246144.1, ENSMUST00000242525.1, ENSMUST00000142942.8, ENSMUST00000241641.1, ENSMUST00000242017.1	Ube2d-ps
ENSMUSG00000025068.9	E005	116.268	0.0538765	0.388044	0.533329	0.970872	9.96491	8.89874	-0.348592	chr19	47843654	47843762	109	+	119	136	105	55	138	166	ENSMUST00000130157.2, ENSMUST00000026050.8, ENSMUST00000237472.2, ENSMUST00000237121.2	Gsto1
ENSMUSG00000025730.15	E006	10.6966	0.188632	0.388053	0.533325	0.970872	2.69544	3.19986	0.498276	chr17	26103720	26103736	17	-	21	6	20	4	14	6	ENSMUST00000026826.14, ENSMUST00000167018.8, ENSMUST00000167626.8, ENSMUST00000166619.8, ENSMUST00000179998.8, ENSMUST00000166146.8	Rab40c
ENSMUSG00000040913.12	E008	103.269	0.0222149	0.388035	0.533334	0.970873	8.81631	9.18457	0.125363	chr19	45567560	45567646	87	-	105	147	136	59	181	56	ENSMUST00000162879.8, ENSMUST00000160018.8, ENSMUST00000160438.3, ENSMUST00000161039.2, ENSMUST00000162433.8, ENSMUST00000160003.8, ENSMUST00000046869.11, ENSMUST00000160718.9	Fbxw4
ENSMUSG00000018381.16	E015	3.53952	0.877193	0.38802	0.533342	0.970879	1.30837	2.06079	1.31369	chr11	95732925	95733234	310	-	7	0	9	3	3	0	ENSMUST00000059026.10	Abi3
ENSMUSG00000017724.15	E027	7.82515	0.924842	0.387988	0.533359	0.970884	2.82436	2.27593	-0.626037	chr11	101675343	101675453	111	-	3	0	21	0	9	15	ENSMUST00000154512.2, ENSMUST00000129160.8, ENSMUST00000164750.8, ENSMUST00000017868.7, ENSMUST00000149099.8, ENSMUST00000107176.8, ENSMUST00000137179.2	Etv4
ENSMUSG00000025357.9	E019	3.34424	1.16687	0.387994	0.533356	0.970884	1.82037	1.34828	-0.867892	chr10	128566573	128566916	344	-	0	0	7	7	2	0	ENSMUST00000217957.2	Dgka
ENSMUSG00000042208.16	E023	13.0206	0.386177	0.387988	0.533359	0.970884	2.96782	3.53208	0.506302	chr11	23567138	23567196	59	-	20	10	24	11	19	0	ENSMUST00000043356.13, ENSMUST00000180260.8, ENSMUST00000093267.11, ENSMUST00000155903.8, ENSMUST00000109532.9, ENSMUST00000141353.8	Sanbr
ENSMUSG00000006586.16	E012	4.06745	0.675518	0.387971	0.533368	0.970884	2.11595	1.5395	-0.920044	chr4	13865201	13865286	86	+	13	3	0	5	4	0	ENSMUST00000006761.10, ENSMUST00000098257.10, ENSMUST00000105566.9, ENSMUST00000098256.4	Runx1t1
ENSMUSG00000028176.14	E005	6.07473	0.958866	0.387976	0.533365	0.970884	1.89977	2.64163	0.95495	chr3	157810065	157810122	58	-	10	0	16	1	17	0	ENSMUST00000199890.5, ENSMUST00000200196.5, ENSMUST00000200137.5, ENSMUST00000106044.6, ENSMUST00000238317.3	Lrrc7
ENSMUSG00000001998.16	E032	5.61763	0.540917	0.387928	0.533391	0.970886	1.85061	2.40048	0.753245	chr2	126902182	126902269	88	+	7	3	11	5	1	5	ENSMUST00000177372.8, ENSMUST00000142740.2, ENSMUST00000002063.15	Ap4e1
ENSMUSG00000011832.17	E013	61.7938	0.0541869	0.387857	0.533428	0.970886	6.87935	7.29927	0.177534	chr8	4238287	4238412	126	+	94	94	52	20	130	40	ENSMUST00000176072.9, ENSMUST00000177053.8, ENSMUST00000239400.2, ENSMUST00000176825.3, ENSMUST00000176462.8, ENSMUST00000176764.9, ENSMUST00000176149.9	Evi5l
ENSMUSG00000015002.19	E022	19.0627	0.178126	0.387896	0.533408	0.970886	3.73643	4.15908	0.312911	chr15	65701658	65701725	68	+	36	13	35	4	34	10	ENSMUST00000211878.2, ENSMUST00000173858.8, ENSMUST00000015146.16	Efr3a
ENSMUSG00000021870.18	E044	25.316	0.321554	0.387916	0.533397	0.970886	4.97925	4.19661	-0.501374	chr14	26186723	26186818	96	-	24	65	2	9	82	7	ENSMUST00000112331.9, ENSMUST00000139075.8, ENSMUST00000112330.8, ENSMUST00000102956.8, ENSMUST00000090359.11, ENSMUST00000038522.10	Slmap
ENSMUSG00000024346.7	E004	747.389	0.00699919	0.387932	0.533388	0.970886	20.7668	21.316	0.0994391	chr18	36584133	36584153	21	-	712	823	1048	500	1014	593	ENSMUST00000025204.7, ENSMUST00000237792.2	Pfdn1
ENSMUSG00000026211.19	E015	22.9396	0.144841	0.38787	0.533421	0.970886	4.62321	3.98128	-0.437452	chr1	75467440	75467492	53	-	22	17	38	14	16	29	ENSMUST00000113567.10, ENSMUST00000155084.8	Obsl1
ENSMUSG00000027405.17	E045	279.099	0.0181828	0.387877	0.533417	0.970886	14.2636	13.8566	-0.095899	chr2	130120076	130120150	75	+	266	275	381	171	391	262	ENSMUST00000161543.2, ENSMUST00000103198.11, ENSMUST00000028890.15, ENSMUST00000150401.8, ENSMUST00000145335.3, ENSMUST00000133351.3, ENSMUST00000149955.9, ENSMUST00000146454.9, ENSMUST00000150745.9, ENSMUST00000159373.2, ENSMUST00000153353.9	Nop56
ENSMUSG00000029516.20	E071	6.36511	1.21692	0.387894	0.533408	0.970886	2.55302	2.05261	-0.632046	chr5	116126593	116128386	1794	+	12	11	0	0	0	16	ENSMUST00000134609.2	Cit
ENSMUSG00000034190.10	E001	1491.13	0.0108629	0.38789	0.53341	0.970886	27.2405	26.6497	-0.0952848	chr14	69954449	69955749	1301	-	1674	1734	2009	860	2241	1095	ENSMUST00000225036.2, ENSMUST00000036381.10, ENSMUST00000224964.2	Chmp7
ENSMUSG00000034543.16	E003	23.8901	0.156251	0.38792	0.533395	0.970886	4.4236	4.48481	0.0402547	chr11	3599759	3600146	388	+	31	58	20	5	58	6	ENSMUST00000140242.8, ENSMUST00000093389.9, ENSMUST00000096441.5	Morc2a
ENSMUSG00000035901.15	E032	33.8922	0.10636	0.387905	0.533403	0.970886	4.96291	5.47641	0.290035	chr7	109534689	109534760	72	-	40	59	35	30	43	10	ENSMUST00000080437.13, ENSMUST00000151923.2	Dennd5a
ENSMUSG00000052572.20	E067	1333.57	0.0433218	0.38786	0.533426	0.970886	26.735	25.1638	-0.257293	chr7	92096212	92098366	2155	+	1396	1772	1559	792	1800	1168	ENSMUST00000238467.2, ENSMUST00000238608.2, ENSMUST00000231777.3, ENSMUST00000238619.2, ENSMUST00000107196.10	Dlg2
ENSMUSG00000073795.12	E011	6.75601	0.748644	0.387921	0.533394	0.970886	2.75999	1.53657	-1.69574	chr7	139557947	139558058	112	-	4	5	0	9	25	0	ENSMUST00000097970.9, ENSMUST00000209335.2, ENSMUST00000146974.2, ENSMUST00000210254.2, ENSMUST00000121412.2	Spef1l
ENSMUSG00000001525.11	E003	1474.49	0.00402501	0.387813	0.533451	0.970905	27.1019	26.534	-0.0917596	chr17	36146793	36146931	139	-	1434	1816	1908	948	2094	1155	ENSMUST00000001566.10, ENSMUST00000134978.3, ENSMUST00000173253.2	Tubb5
ENSMUSG00000002319.17	E009	5.66067	0.301437	0.387634	0.533546	0.970905	2.29824	1.97495	-0.438969	chr14	55863681	55863693	13	-	2	12	3	5	8	5	ENSMUST00000141848.2, ENSMUST00000141499.2	Ipo4
ENSMUSG00000003436.12	E004	29.0548	0.17633	0.387712	0.533505	0.970905	4.75123	4.91096	0.0971205	chr7	27993466	27993550	85	-	27	55	31	15	6	42	ENSMUST00000108315.4, ENSMUST00000138721.2	Dll3
ENSMUSG00000012609.20	E068	59.2842	0.0347245	0.387743	0.533488	0.970905	7.1377	6.64347	-0.214572	chr12	86059575	86059636	62	+	79	58	79	32	90	45	ENSMUST00000177525.8, ENSMUST00000177168.8, ENSMUST00000177114.2, ENSMUST00000175844.2, ENSMUST00000040179.14, ENSMUST00000176695.8, ENSMUST00000155448.9, ENSMUST00000110224.8, ENSMUST00000220906.2, ENSMUST00000040273.14	Ttll5
ENSMUSG00000015672.5	E006	359.445	0.0134494	0.387703	0.533509	0.970905	15.4618	15.7712	0.067533	chr13	14786008	14786189	182	-	355	403	391	262	406	369	ENSMUST00000220621.2, ENSMUST00000015816.5, ENSMUST00000221699.2, ENSMUST00000223530.2	Mrpl32
ENSMUSG00000020149.18	E009	832.115	0.00697865	0.387726	0.533497	0.970905	21.7645	22.0701	0.054155	chr11	20173084	20173179	96	+	919	1166	1035	504	955	700	ENSMUST00000163483.2, ENSMUST00000152728.2, ENSMUST00000020358.12	Rab1a
ENSMUSG00000020918.15	E023	42.7957	0.0524165	0.387648	0.533539	0.970905	5.61765	6.09805	0.242995	chr11	100603000	100603275	276	-	60	64	51	19	45	39	ENSMUST00000126299.2, ENSMUST00000103118.4, ENSMUST00000006973.12	Kat2a
ENSMUSG00000021111.16	E024	211.095	0.0160462	0.387694	0.533514	0.970905	12.7884	12.1161	-0.174005	chr12	105775602	105775691	90	+	236	274	217	129	312	180	ENSMUST00000170831.2, ENSMUST00000109901.9, ENSMUST00000021535.14, ENSMUST00000168186.8, ENSMUST00000170540.8, ENSMUST00000170002.8, ENSMUST00000166329.8, ENSMUST00000169938.8, ENSMUST00000165584.8, ENSMUST00000166498.8, ENSMUST00000163805.2, ENSMUST00000169524.2, ENSMUST00000163473.8, ENSMUST00000166735.8	Papola
ENSMUSG00000021785.9	E003	125.142	0.0183512	0.387688	0.533517	0.970905	9.64419	10.0007	0.112424	chr14	6159272	6159449	178	-	133	201	126	78	190	86	ENSMUST00000022310.7, ENSMUST00000224656.2	Ngly1
ENSMUSG00000021870.18	E036	71.6679	0.0319436	0.38764	0.533542	0.970905	7.81621	7.32912	-0.193794	chr14	26181197	26181327	131	-	96	128	49	37	111	55	ENSMUST00000038522.10, ENSMUST00000146438.2, ENSMUST00000139075.8, ENSMUST00000112330.8, ENSMUST00000102956.8, ENSMUST00000142679.8, ENSMUST00000144737.2, ENSMUST00000090359.11, ENSMUST00000145738.8, ENSMUST00000112331.9	Slmap
ENSMUSG00000022681.16	E011	101.908	0.0264213	0.387666	0.533529	0.970905	8.72771	9.10141	0.128299	chr16	13645358	13645360	3	+	121	143	127	40	117	110	ENSMUST00000123849.3, ENSMUST00000124604.8, ENSMUST00000115805.3, ENSMUST00000023362.15, ENSMUST00000136618.8, ENSMUST00000145248.8	Ntan1
ENSMUSG00000026235.15	E015	6.91416	0.568671	0.387772	0.533473	0.970905	2.49113	2.37982	-0.132494	chr1	77366670	77366728	59	-	5	19	6	1	23	0	ENSMUST00000027451.13, ENSMUST00000188797.7, ENSMUST00000188952.7, ENSMUST00000190149.7	Epha4
ENSMUSG00000028962.15	E023	13.9828	0.218248	0.387709	0.533506	0.970905	3.06156	3.67162	0.528864	chr5	24634851	24634880	30	+	13	38	13	4	9	16	ENSMUST00000115049.9, ENSMUST00000115047.3, ENSMUST00000141966.8, ENSMUST00000127315.8, ENSMUST00000080067.13	Slc4a2
ENSMUSG00000031785.17	E020	8.17267	0.735012	0.387672	0.533526	0.970905	3.18685	1.61455	-1.97039	chr8	95729864	95729878	15	+	7	0	4	20	1	3	ENSMUST00000211944.2, ENSMUST00000212976.2	Adgrg1
ENSMUSG00000032202.12	E002	9.34016	0.218874	0.387624	0.533551	0.970905	3.11717	2.48522	-0.657661	chr9	72952139	72952265	127	+	5	12	11	3	25	8	ENSMUST00000184146.8, ENSMUST00000034722.5	Rab27a
ENSMUSG00000033721.17	E033	7.71907	0.571804	0.387762	0.533478	0.970905	2.38159	2.68847	0.351451	chr3	109571620	109571749	130	+	25	9	3	1	21	0	ENSMUST00000148866.2, ENSMUST00000046864.14, ENSMUST00000106576.3	Vav3
ENSMUSG00000035798.15	E035	8.28093	1.19827	0.38771	0.533505	0.970905	2.81907	2.4814	-0.370114	chr10	110845857	110845859	3	-	17	15	0	0	35	0	ENSMUST00000217793.2, ENSMUST00000217698.2, ENSMUST00000041723.15, ENSMUST00000099285.4	Zdhhc17
ENSMUSG00000038417.5	E003	30.8726	0.239507	0.387621	0.533553	0.970905	4.96022	4.94592	-0.0084833	chr10	41102918	41103000	83	-	24	71	30	39	13	7	ENSMUST00000043814.5	Fig4
ENSMUSG00000039230.15	E004	26.3967	0.193922	0.387681	0.533521	0.970905	5.0051	4.24292	-0.484505	chr11	121351235	121351336	102	+	49	20	8	5	59	36	ENSMUST00000103013.10	Tbcd
ENSMUSG00000040822.8	E002	4.77213	0.862962	0.387652	0.533536	0.970905	2.14735	1.67483	-0.719086	chr14	54923687	54923693	7	+	10	1	0	8	8	0	ENSMUST00000038539.8, ENSMUST00000226235.2	1700123O20Rik
ENSMUSG00000046909.10	E001	96.2643	0.0311897	0.387647	0.533539	0.970905	8.56718	8.79279	0.0793096	chr11	80027504	80028105	602	-	104	127	137	38	119	98	ENSMUST00000136996.2, ENSMUST00000050207.10	Tefm
ENSMUSG00000058594.16	E020	80.7417	0.0246439	0.387723	0.533499	0.970905	7.73766	8.17695	0.16704	chr2	11760452	11760588	137	-	116	115	85	45	91	67	ENSMUST00000071564.14, ENSMUST00000123717.8, ENSMUST00000131893.2, ENSMUST00000123723.2	Fbh1
ENSMUSG00000060376.8	E002	128.919	0.0302679	0.387658	0.533533	0.970905	9.69801	10.1683	0.146886	chr7	25330425	25330439	15	-	119	226	142	64	119	146	ENSMUST00000205808.2, ENSMUST00000071329.8	Bckdha
ENSMUSG00000068328.11	E037	249.426	0.0128264	0.387742	0.533489	0.970905	13.2238	13.6469	0.103188	chr6	83033819	83033828	10	+	276	311	324	110	339	249	ENSMUST00000204895.3, ENSMUST00000092618.10, ENSMUST00000203331.3, ENSMUST00000204343.4, ENSMUST00000203915.4	Aup1
ENSMUSG00000120192.1	E003	7.84217	0.643785	0.387756	0.533481	0.970905	2.87458	2.1224	-0.879486	chr6	3764057	3764248	192	+	6	16	0	10	2	9	ENSMUST00000241817.1	Gm33576
ENSMUSG00000020099.9	E002	276.035	0.0425989	0.387607	0.53356	0.97091	13.9618	14.0918	0.0306764	chr10	60598389	60600355	1967	-	372	423	206	217	457	119	ENSMUST00000077925.7, ENSMUST00000218316.2	Unc5b
ENSMUSG00000018774.14	E003	24.5862	0.197735	0.387536	0.533597	0.970928	4.32183	4.1913	-0.089728	chr11	69555197	69555330	134	-	3	16	31	22	65	16	ENSMUST00000018918.12, ENSMUST00000154124.2, ENSMUST00000108654.3	Cd68
ENSMUSG00000022211.10	E031	7.22865	0.471829	0.387577	0.533576	0.970928	2.61892	2.25351	-0.435575	chr14	55734468	55734478	11	+	19	1	4	3	6	11	ENSMUST00000227563.2, ENSMUST00000228877.2, ENSMUST00000076236.7, ENSMUST00000227312.2, ENSMUST00000226388.2, ENSMUST00000226446.2, ENSMUST00000226757.2	Carmil3
ENSMUSG00000023110.13	E030	3.53986	1.50838	0.387516	0.533608	0.970928	1.84526	1.49891	-0.601106	chr14	54754819	54754850	32	-	10	0	0	6	0	2	ENSMUST00000023873.12, ENSMUST00000147214.8, ENSMUST00000133552.8, ENSMUST00000132227.9	Prmt5
ENSMUSG00000026723.11	E013	4.68995	1.00481	0.387501	0.533616	0.970928	1.45293	2.25127	1.26684	chr2	13538195	13538304	110	-	17	9	0	4	1	0	ENSMUST00000124488.7, ENSMUST00000144957.3	Trdmt1
ENSMUSG00000027206.14	E007	298.07	0.00913543	0.387519	0.533606	0.970928	14.7884	14.2101	-0.133184	chr2	125681069	125681121	53	-	388	423	285	163	371	279	ENSMUST00000110463.8, ENSMUST00000110462.8, ENSMUST00000028635.6	Cops2
ENSMUSG00000039623.14	E020	9.70129	0.683962	0.38756	0.533585	0.970928	3.2404	2.24306	-1.06749	chr5	142456312	142457957	1646	+	12	9	0	0	23	20	ENSMUST00000196405.5	Ap5z1
ENSMUSG00000047248.21	E011	14.3287	0.199416	0.387551	0.533589	0.970928	3.78974	3.0092	-0.671339	chr7	100044962	100045005	44	+	12	14	14	5	16	26	ENSMUST00000156559.8, ENSMUST00000133464.8, ENSMUST00000051777.15, ENSMUST00000098259.11	C2cd3
ENSMUSG00000063511.12	E037	259.41	0.0112405	0.38751	0.533611	0.970928	13.7792	13.3551	-0.10268	chr7	45041746	45041749	4	-	262	328	245	194	343	233	ENSMUST00000210495.2, ENSMUST00000074575.11, ENSMUST00000210583.2, ENSMUST00000209237.2, ENSMUST00000211290.2, ENSMUST00000210970.2, ENSMUST00000211366.2, ENSMUST00000211378.2, ENSMUST00000211121.2, ENSMUST00000210808.2, ENSMUST00000209858.2	Snrnp70
ENSMUSG00000063849.7	E009	92.2023	0.08716	0.387561	0.533584	0.970928	9.03784	7.80494	-0.446043	chr9	57321555	57322009	455	-	98	116	62	93	132	59	ENSMUST00000216365.2, ENSMUST00000213479.2, ENSMUST00000085709.6, ENSMUST00000214339.2	Ppcdc
ENSMUSG00000097520.4	E004	4.90746	0.901041	0.387503	0.533615	0.970928	1.74248	2.34908	0.864675	chr8	94535364	94535512	149	-	11	13	0	1	13	0	ENSMUST00000181864.3, ENSMUST00000241202.1, ENSMUST00000212638.2	4930488L21Rik
ENSMUSG00000000901.18	E011	12.3044	0.499699	0.387383	0.533678	0.970942	2.98778	3.35878	0.340339	chr10	75762594	75762823	230	-	23	4	22	0	6	22	ENSMUST00000133897.2, ENSMUST00000120281.8, ENSMUST00000000924.13	Mmp11
ENSMUSG00000015087.15	E028	132.364	0.0178054	0.387406	0.533666	0.970942	9.86258	10.2948	0.133318	chr2	25488205	25488209	5	-	145	240	137	67	171	108	ENSMUST00000058137.9, ENSMUST00000140785.2, ENSMUST00000140635.8	Rabl6
ENSMUSG00000017428.17	E032	118.537	0.0682851	0.387303	0.53372	0.970942	9.25967	9.91671	0.211629	chr11	80360628	80360708	81	+	197	196	91	31	175	115	ENSMUST00000173938.8, ENSMUST00000173797.8, ENSMUST00000129500.8, ENSMUST00000172847.8, ENSMUST00000148895.9, ENSMUST00000125591.3, ENSMUST00000147898.8, ENSMUST00000017572.14, ENSMUST00000174743.8	Psmd11
ENSMUSG00000018449.13	E010	50.8061	0.0492001	0.387445	0.533645	0.970942	6.03502	6.64286	0.285417	chr11	70862746	70862760	15	+	57	45	79	35	46	47	ENSMUST00000136665.2, ENSMUST00000018593.10, ENSMUST00000129531.8, ENSMUST00000167509.2, ENSMUST00000126815.8, ENSMUST00000151608.2, ENSMUST00000178822.8, ENSMUST00000108529.10, ENSMUST00000171254.8, ENSMUST00000169965.8	Rpain
ENSMUSG00000022701.19	E019	29.6668	0.141424	0.387394	0.533672	0.970942	4.55034	5.31976	0.459195	chr16	43763914	43764327	414	+	52	28	41	3	38	36	ENSMUST00000132859.8, ENSMUST00000122440.2, ENSMUST00000178400.9	Ccdc191
ENSMUSG00000022800.15	E030	83.6153	0.0353834	0.387413	0.533662	0.970942	7.97499	8.23522	0.0972973	chr16	32725975	32726000	26	+	140	117	89	46	123	42	ENSMUST00000137863.2, ENSMUST00000120345.2, ENSMUST00000023489.11, ENSMUST00000125843.2, ENSMUST00000232272.2, ENSMUST00000171325.9, ENSMUST00000135854.8, ENSMUST00000232300.2	Fyttd1
ENSMUSG00000024018.19	E006	48.6756	0.0548525	0.387417	0.53366	0.970942	5.88766	6.50673	0.296967	chr17	29923229	29923343	115	-	38	61	73	35	32	52	ENSMUST00000128751.3, ENSMUST00000123502.8, ENSMUST00000131807.8	Ccdc167
ENSMUSG00000024193.9	E009	83.0723	0.0561866	0.387368	0.533686	0.970942	7.84302	8.34722	0.188765	chr17	27153168	27153342	175	+	86	128	116	50	139	34	ENSMUST00000236613.2, ENSMUST00000236931.2, ENSMUST00000237750.2, ENSMUST00000236269.2, ENSMUST00000237412.2, ENSMUST00000237189.2, ENSMUST00000073724.7	Phf1
ENSMUSG00000026017.14	E003	4.98527	1.23598	0.387326	0.533709	0.970942	1.97078	2.08648	0.165133	chr1	60140405	60141785	1381	+	0	24	0	3	10	0	ENSMUST00000191232.2	Carf
ENSMUSG00000027550.15	E028	9.58296	0.538443	0.387456	0.53364	0.970942	3.09125	2.40489	-0.728626	chr3	14627184	14627223	40	+	16	10	0	15	8	4	ENSMUST00000167858.8, ENSMUST00000169079.8, ENSMUST00000163660.8, ENSMUST00000091325.10, ENSMUST00000108370.9	Lrrcc1
ENSMUSG00000028479.19	E007	47.5637	0.054381	0.387318	0.533713	0.970942	6.56988	5.87169	-0.333793	chr4	44040254	44040436	183	-	51	69	55	29	91	22	ENSMUST00000102936.9, ENSMUST00000174522.8, ENSMUST00000030201.14, ENSMUST00000172533.8, ENSMUST00000173234.8	Gne
ENSMUSG00000028608.16	E022	190.694	0.0281597	0.387427	0.533655	0.970942	11.5671	12.182	0.165353	chr4	107752070	107752135	66	+	261	306	195	132	230	107	ENSMUST00000153593.8, ENSMUST00000106727.10, ENSMUST00000030347.12, ENSMUST00000119394.8, ENSMUST00000120473.8, ENSMUST00000156888.2, ENSMUST00000134254.2, ENSMUST00000127715.8, ENSMUST00000135454.8, ENSMUST00000030346.13, ENSMUST00000132417.8, ENSMUST00000125107.8	Czib
ENSMUSG00000028680.15	E011	10.086	0.131615	0.387335	0.533704	0.970942	2.71759	3.01654	0.303036	chr4	116988570	116988696	127	-	15	17	12	4	11	8	ENSMUST00000076859.12, ENSMUST00000147730.2, ENSMUST00000126135.2	Plk3
ENSMUSG00000028909.18	E006	79.7899	0.0613378	0.387401	0.533668	0.970942	7.57947	8.17483	0.228523	chr4	131496809	131496871	63	-	96	97	123	67	79	35	ENSMUST00000105987.9, ENSMUST00000030741.9	Ptpru
ENSMUSG00000030016.15	E036	53.6219	0.0907965	0.387334	0.533704	0.970942	6.88479	6.17355	-0.324893	chr6	83938959	83939028	70	+	78	34	60	48	92	23	ENSMUST00000203455.3, ENSMUST00000204751.3, ENSMUST00000203891.3, ENSMUST00000113835.10, ENSMUST00000205166.2, ENSMUST00000032088.14, ENSMUST00000113836.6, ENSMUST00000203324.3	Zfp638
ENSMUSG00000030956.16	E003	141.879	0.0442449	0.387293	0.533726	0.970942	10.0025	10.7435	0.223058	chr7	132313817	132314534	718	-	168	140	199	101	145	119	ENSMUST00000097999.9, ENSMUST00000097998.9, ENSMUST00000065371.14	Fam53b
ENSMUSG00000031787.9	E006	41.0007	0.0452491	0.387383	0.533678	0.970942	5.52286	5.95218	0.221462	chr8	95816588	95816705	118	+	65	45	51	26	55	23	ENSMUST00000212528.2, ENSMUST00000212968.2, ENSMUST00000034239.9	Katnb1
ENSMUSG00000039219.19	E037	28.6626	0.290513	0.387351	0.533695	0.970942	4.91103	4.76248	-0.0902172	chr13	14344657	14344764	108	+	51	47	16	1	21	51	ENSMUST00000110534.8	Arid4b
ENSMUSG00000039716.13	E025	13.8752	0.252491	0.387288	0.533728	0.970942	3.44326	3.36926	-0.0632469	chr9	106807219	106807323	105	-	19	18	24	0	32	8	ENSMUST00000168759.2, ENSMUST00000044532.11	Dock3
ENSMUSG00000041930.8	E005	438.251	0.257986	0.387467	0.533634	0.970942	17.6204	16.3497	-0.261994	chr5	114748888	114751281	2394	+	475	555	343	298	631	435	ENSMUST00000043650.8	Fam222a
ENSMUSG00000042105.19	E032	102.591	0.0481842	0.387355	0.533693	0.970942	8.79636	8.9635	0.0575748	chr7	128293476	128293549	74	+	149	228	93	31	121	81	ENSMUST00000118605.2, ENSMUST00000142075.8, ENSMUST00000151237.5, ENSMUST00000202419.3, ENSMUST00000043138.13	Inpp5f
ENSMUSG00000063802.6	E003	260.196	0.0172455	0.387304	0.53372	0.970942	13.402	13.8534	0.108891	chr7	4666380	4666491	112	-	310	306	401	142	273	219	ENSMUST00000079970.6, ENSMUST00000205474.2	Hspbp1
ENSMUSG00000070284.11	E008	12.6679	0.328636	0.387345	0.533698	0.970942	2.92845	3.50277	0.520826	chr9	107926711	107926780	70	+	18	27	5	14	14	2	ENSMUST00000150700.2, ENSMUST00000137284.8, ENSMUST00000112295.9, ENSMUST00000047947.9, ENSMUST00000145330.3	Gmppb
ENSMUSG00000028613.16	E026	15.9598	0.328837	0.387277	0.533734	0.970943	3.46612	3.82074	0.283927	chr4	107704641	107704739	99	+	15	22	26	0	26	20	ENSMUST00000106731.4, ENSMUST00000106733.10, ENSMUST00000238569.2, ENSMUST00000123140.8, ENSMUST00000238304.2, ENSMUST00000030356.10, ENSMUST00000238584.2, ENSMUST00000126573.8, ENSMUST00000106732.10, ENSMUST00000238651.2, ENSMUST00000146552.9, ENSMUST00000143601.8, ENSMUST00000135022.3, ENSMUST00000135591.2, ENSMUST00000147319.8, ENSMUST00000238570.2	Lrp8
ENSMUSG00000035824.8	E016	76.6306	0.0369126	0.387269	0.533738	0.970943	7.4573	7.95421	0.194578	chr8	104965446	104965465	20	-	116	74	131	45	83	43	ENSMUST00000212209.2, ENSMUST00000050211.7, ENSMUST00000212279.2, ENSMUST00000211995.2, ENSMUST00000212275.2, ENSMUST00000212854.2	Tk2
ENSMUSG00000038416.16	E002	33.5428	0.2009	0.387247	0.53375	0.970956	4.7598	5.71085	0.536647	chr8	13807677	13807854	178	+	43	90	16	18	64	7	ENSMUST00000134645.8, ENSMUST00000043962.9, ENSMUST00000130173.9	Cdc16
ENSMUSG00000075701.11	E011	131.111	0.0186706	0.387221	0.533764	0.970974	9.73214	10.1671	0.135659	chr7	65737017	65737019	3	+	122	144	195	108	146	88	ENSMUST00000205965.2, ENSMUST00000205279.2, ENSMUST00000101801.8, ENSMUST00000206044.2	Selenos
ENSMUSG00000022580.14	E030	30.2289	0.269849	0.387202	0.533774	0.970981	4.52604	5.37124	0.503285	chr15	75585324	75585409	86	+	55	67	10	10	16	39	ENSMUST00000149407.8, ENSMUST00000023244.6, ENSMUST00000229182.2, ENSMUST00000143056.8, ENSMUST00000124749.8, ENSMUST00000121137.9	Rhpn1
ENSMUSG00000026803.18	E003	59.4839	0.0987226	0.387196	0.533777	0.970981	6.38394	7.44635	0.460407	chr2	28954631	28955920	1290	+	114	100	29	28	82	45	ENSMUST00000100237.4, ENSMUST00000142786.8	Ttf1
ENSMUSG00000001100.11	E015	17.9451	0.119523	0.387138	0.533808	0.970985	3.51747	4.11021	0.454373	chr11	78409412	78409778	367	+	14	38	22	10	15	16	ENSMUST00000151499.2	Poldip2
ENSMUSG00000002012.14	E013	737.276	0.0121175	0.387062	0.533848	0.970985	20.7157	21.2107	0.0898099	chrX	72701625	72701763	139	-	857	1123	883	426	1011	502	ENSMUST00000144187.2, ENSMUST00000114472.8, ENSMUST00000002087.14, ENSMUST00000114473.8	Pnck
ENSMUSG00000019804.13	E007	1294.82	0.00459625	0.386993	0.533884	0.970985	25.8593	25.3429	-0.0850343	chr10	42410649	42410783	135	+	1304	1467	1471	926	1582	1218	ENSMUST00000019939.12, ENSMUST00000105500.8, ENSMUST00000105499.2	Snx3
ENSMUSG00000020608.8	E011	24.9615	0.267329	0.387016	0.533872	0.970985	3.64637	5.06931	0.964422	chr12	11323995	11324112	118	+	97	24	11	12	26	3	ENSMUST00000218866.2, ENSMUST00000218022.2, ENSMUST00000020931.6	Smc6
ENSMUSG00000020738.17	E004	8.91374	0.360553	0.387032	0.533863	0.970985	2.1772	3.21168	1.12791	chr11	115425205	115425377	173	-	2	12	27	2	7	8	ENSMUST00000050672.6	Sumo2
ENSMUSG00000022119.16	E023	55.9146	0.0958869	0.387062	0.533848	0.970985	6.34759	7.06644	0.320207	chr14	105388755	105388994	240	-	146	71	25	22	108	21	ENSMUST00000022715.14, ENSMUST00000163499.2, ENSMUST00000100327.10, ENSMUST00000163545.8	Rbm26
ENSMUSG00000022498.17	E009	36.6271	0.303863	0.387083	0.533837	0.970985	5.00833	5.8397	0.453125	chr16	10903383	10904758	1376	-	61	82	15	36	38	5	ENSMUST00000118362.8	Txndc11
ENSMUSG00000024052.18	E008	28.467	0.0980499	0.387162	0.533795	0.970985	5.21413	4.46881	-0.453072	chr17	71529050	71529145	96	+	29	60	14	18	49	19	ENSMUST00000156570.8, ENSMUST00000126681.8, ENSMUST00000142842.8, ENSMUST00000135589.8, ENSMUST00000129635.8, ENSMUST00000149973.2	Lpin2
ENSMUSG00000025576.18	E009	30.9004	0.0563047	0.387056	0.533851	0.970985	5.28385	4.81415	-0.273879	chr11	118387177	118387216	40	-	25	47	35	15	61	23	ENSMUST00000103023.8, ENSMUST00000069343.12, ENSMUST00000017576.11, ENSMUST00000106278.9, ENSMUST00000120061.8, ENSMUST00000117731.8	Rbfox3
ENSMUSG00000027770.6	E024	54.7658	0.14725	0.387175	0.533788	0.970985	6.30518	6.9577	0.293714	chr3	62401765	62401839	75	-	95	121	28	7	92	47	ENSMUST00000029336.6	Dhx36
ENSMUSG00000028063.16	E014	116.11	0.039306	0.387116	0.533819	0.970985	9.17673	9.65973	0.157994	chr3	88391433	88391461	29	-	109	155	152	105	112	73	ENSMUST00000120377.8, ENSMUST00000147537.6, ENSMUST00000036252.7, ENSMUST00000029699.13	Lmna
ENSMUSG00000028339.18	E026	3.21929	1.3119	0.387074	0.533841	0.970985	2.04965	0.704685	-3.08477	chr4	47280987	47281070	84	+	0	2	0	0	0	14	ENSMUST00000082303.13, ENSMUST00000102917.11	Col15a1
ENSMUSG00000028910.13	E023	33.9597	0.211599	0.387128	0.533813	0.970985	5.27345	5.00627	-0.153068	chr4	131592386	131592428	43	+	35	6	48	32	32	38	ENSMUST00000127735.8, ENSMUST00000030742.11, ENSMUST00000128607.2, ENSMUST00000145045.8, ENSMUST00000137412.8	Mecr
ENSMUSG00000030284.14	E015	137.101	0.0355508	0.387107	0.533824	0.970985	10.0623	10.4577	0.120091	chr6	113468614	113468697	84	+	150	235	158	44	185	139	ENSMUST00000249331.1, ENSMUST00000249329.1, ENSMUST00000032422.6, ENSMUST00000249330.1	Creld1
ENSMUSG00000030695.17	E019	3604.69	0.00508194	0.387016	0.533872	0.970985	35.0161	35.4032	0.0574931	chr7	126396924	126396948	25	-	4399	4666	4281	2220	4827	2694	ENSMUST00000205336.2, ENSMUST00000032934.12, ENSMUST00000139657.8, ENSMUST00000133514.8, ENSMUST00000151137.8, ENSMUST00000087566.11, ENSMUST00000205890.2, ENSMUST00000135707.8, ENSMUST00000106348.8, ENSMUST00000141355.4, ENSMUST00000147748.2	Aldoa
ENSMUSG00000032301.14	E012	200.432	0.0342368	0.387108	0.533823	0.970985	11.7306	12.6168	0.233639	chr9	54860091	54860125	35	+	215	385	181	106	208	195	ENSMUST00000034848.14, ENSMUST00000169008.8, ENSMUST00000171578.8, ENSMUST00000164679.2, ENSMUST00000171900.2, ENSMUST00000172407.8	Psma4
ENSMUSG00000033020.8	E012	343.823	0.00859388	0.387028	0.533866	0.970985	15.1766	15.5684	0.08648	chr15	79035789	79035794	6	+	349	457	419	225	400	303	ENSMUST00000040077.8, ENSMUST00000229978.2, ENSMUST00000229762.2, ENSMUST00000230271.2, ENSMUST00000229973.2	Polr2f
ENSMUSG00000038260.11	E008	45.4532	0.0580358	0.387145	0.533804	0.970985	6.21406	5.93359	-0.137033	chr7	44954219	44954291	73	-	38	80	40	25	86	33	ENSMUST00000210311.2, ENSMUST00000209506.2, ENSMUST00000210639.2, ENSMUST00000211431.2, ENSMUST00000211743.2, ENSMUST00000042194.10	Trpm4
ENSMUSG00000039704.9	E018	16.5757	0.482864	0.387161	0.533795	0.970985	3.89355	3.43393	-0.366191	chr15	9182572	9182673	102	+	61	11	0	7	11	17	ENSMUST00000227556.3, ENSMUST00000090380.6, ENSMUST00000227216.2	Lmbrd2
ENSMUSG00000040651.10	E016	3.46161	1.33387	0.387027	0.533866	0.970985	1.13063	2.0407	1.70708	chr14	27171903	27172006	104	+	2	19	0	3	0	0	ENSMUST00000022450.6	Tasor
ENSMUSG00000045100.12	E019	5.4149	0.501321	0.387001	0.53388	0.970985	1.73712	2.45498	1.00137	chr6	94553315	94553359	45	+	18	2	6	3	8	0	ENSMUST00000205173.3, ENSMUST00000204764.3, ENSMUST00000061118.11	Slc25a26
ENSMUSG00000059851.16	E014	3.90991	1.31813	0.387096	0.53383	0.970985	1.65968	1.88572	0.369327	chr7	4745287	4745322	36	+	8	11	0	0	0	7	ENSMUST00000129927.2	Kmt5c
ENSMUSG00000066189.10	E003	46.9394	0.0691552	0.386993	0.533884	0.970985	5.98645	6.28546	0.144696	chr7	122270641	122271207	567	+	65	54	50	27	57	44	ENSMUST00000182095.2, ENSMUST00000084615.10, ENSMUST00000182563.2	Cacng3
ENSMUSG00000095567.9	E025	321.01	0.0198991	0.386966	0.533899	0.971002	15.2536	14.6135	-0.144283	chr4	156330288	156330423	136	+	278	362	423	203	414	315	ENSMUST00000179543.8, ENSMUST00000179886.3	Noc2l
ENSMUSG00000024145.7	E003	85.5051	0.0636418	0.386925	0.53392	0.971023	7.92143	8.50846	0.2169	chr17	87327829	87327945	117	-	65	135	118	58	154	34	ENSMUST00000024957.7	Pigf
ENSMUSG00000041235.13	E029	3.86377	0.463136	0.386919	0.533923	0.971023	1.52842	2.01172	0.794682	chr4	8841096	8841275	180	+	2	10	6	3	5	0	ENSMUST00000039267.10, ENSMUST00000130709.2, ENSMUST00000051558.10	Chd7
ENSMUSG00000057182.17	E025	6.93726	0.447315	0.386933	0.533916	0.971023	1.99494	2.56677	0.730107	chr2	65338793	65338805	13	-	7	6	20	5	3	2	ENSMUST00000238512.2, ENSMUST00000238417.2, ENSMUST00000238483.2	Scn3a
ENSMUSG00000008892.13	E015	228.571	0.0137892	0.3869	0.533933	0.971028	13.1534	12.6014	-0.139139	chr8	23083700	23083727	28	-	273	277	246	159	303	180	ENSMUST00000179233.2, ENSMUST00000210096.2, ENSMUST00000009036.11	Vdac3
ENSMUSG00000019518.12	E011	21.7574	0.228455	0.386881	0.533943	0.971028	3.82228	4.53122	0.497509	chr5	138171049	138171155	107	+	44	16	26	20	11	13	ENSMUST00000157031.2, ENSMUST00000143241.8, ENSMUST00000019662.11, ENSMUST00000151318.8, ENSMUST00000155745.3	Ap4m1
ENSMUSG00000028381.9	E014	92.6614	0.0536231	0.386872	0.533948	0.971028	8.62154	8.47383	-0.0526398	chr4	59219489	59219678	190	+	142	152	90	38	176	44	ENSMUST00000030074.8	Ugcg
ENSMUSG00000028964.15	E009	1629.79	0.00360904	0.38688	0.533944	0.971028	27.5004	27.9351	0.0693532	chr4	150985467	150985551	85	-	1648	1951	2209	987	2101	1401	ENSMUST00000105674.8, ENSMUST00000030805.14, ENSMUST00000105675.8, ENSMUST00000128075.8, ENSMUST00000105676.8, ENSMUST00000105673.8, ENSMUST00000132265.2	Park7
ENSMUSG00000059834.13	E028	4.11969	1.44179	0.38687	0.533949	0.971028	1.76251	1.9164	0.242155	chr3	41681528	41681583	56	-	0	7	9	0	0	9	ENSMUST00000146125.8, ENSMUST00000148769.8, ENSMUST00000026866.15	Sclt1
ENSMUSG00000001986.17	E013	7.32234	0.723799	0.386732	0.534022	0.97103	1.92034	2.93226	1.22676	chrX	40629953	40630140	188	+	9	34	0	0	13	2	ENSMUST00000165288.2, ENSMUST00000139965.8, ENSMUST00000115103.9, ENSMUST00000076349.12, ENSMUST00000128197.8, ENSMUST00000148212.2, ENSMUST00000156721.8	Gria3
ENSMUSG00000003660.11	E006	4.4079	1.29362	0.386554	0.534116	0.97103	1.64104	2.16618	0.803313	chr2	127054269	127054324	56	+	21	0	0	0	6	4	ENSMUST00000103220.4, ENSMUST00000142327.2	Snrnp200
ENSMUSG00000005893.15	E029	47.1656	0.196372	0.386354	0.534222	0.97103	6.24261	6.07259	-0.0819917	chr6	92141169	92141274	106	+	128	18	28	35	75	20	ENSMUST00000146175.2, ENSMUST00000113460.8, ENSMUST00000113463.8, ENSMUST00000204349.2	Nr2c2
ENSMUSG00000006024.14	E014	8.65738	0.430521	0.386671	0.534055	0.97103	2.49789	2.75318	0.282261	chr7	15847331	15847400	70	+	10	12	13	6	0	10	ENSMUST00000139507.3	Napa
ENSMUSG00000006191.18	E027	5.16655	0.806805	0.386458	0.534167	0.97103	2.23943	1.88671	-0.496134	chr13	30020978	30021053	76	-	2	16	0	2	2	10	ENSMUST00000129231.2	Cdkal1
ENSMUSG00000006476.20	E031	1126.3	0.00769435	0.38681	0.533981	0.97103	24.3133	24.6912	0.0634235	chr2	24949672	24949706	35	+	1504	1499	1088	565	1836	907	ENSMUST00000116574.10, ENSMUST00000100334.11, ENSMUST00000152122.8, ENSMUST00000144520.8, ENSMUST00000006646.15, ENSMUST00000074422.14, ENSMUST00000102931.11	Nsmf
ENSMUSG00000009741.16	E014	51.9515	0.184934	0.38669	0.534045	0.97103	6.70276	6.20576	-0.229393	chr9	113788444	113788551	108	+	93	70	9	16	105	58	ENSMUST00000216558.2, ENSMUST00000084885.12	Ubp1
ENSMUSG00000010110.18	E025	10.0329	0.29564	0.38679	0.533991	0.97103	3.19402	2.34532	-0.896397	chr19	8720788	8720866	79	+	12	6	6	16	5	7	ENSMUST00000176013.8, ENSMUST00000176093.2	Stx5a
ENSMUSG00000010277.8	E040	227.403	0.0613051	0.38651	0.53414	0.97103	13.2186	12.5786	-0.161113	chr11	78173885	78173984	100	+	358	371	107	97	338	231	ENSMUST00000010421.7	Bltp2
ENSMUSG00000017943.16	E004	3.62118	0.954894	0.386741	0.534017	0.97103	1.7467	1.60328	-0.247759	chr2	163287945	163287953	9	+	2	2	7	7	0	0	ENSMUST00000109421.10	Gdap1l1
ENSMUSG00000020827.19	E021	50.0826	0.182008	0.386113	0.53435	0.97103	6.61499	6.11524	-0.233697	chr11	70495049	70495079	31	+	79	87	10	16	117	41	ENSMUST00000149845.2, ENSMUST00000102559.11, ENSMUST00000133310.2, ENSMUST00000102558.11, ENSMUST00000072873.14, ENSMUST00000079244.12, ENSMUST00000136663.8, ENSMUST00000072237.13, ENSMUST00000178764.8	Mink1
ENSMUSG00000020836.16	E015	6.06378	0.676374	0.386552	0.534118	0.97103	2.35565	1.71822	-0.913307	chr11	77359736	77359793	58	+	4	0	5	2	3	18	ENSMUST00000108391.9, ENSMUST00000021190.9, ENSMUST00000102493.8, ENSMUST00000052515.12, ENSMUST00000079770.3	Coro6
ENSMUSG00000020953.18	E012	27.7295	0.15402	0.386602	0.534091	0.97103	4.27864	5.21107	0.578668	chr12	51643798	51643860	63	+	14	86	20	23	33	8	ENSMUST00000085412.7, ENSMUST00000164782.10	Coch
ENSMUSG00000020955.10	E002	360.802	0.0103956	0.386703	0.534038	0.97103	15.8149	15.5091	-0.0666171	chr12	51737820	51738097	278	+	389	435	369	238	399	388	ENSMUST00000218820.2, ENSMUST00000021338.10	Ap4s1
ENSMUSG00000021044.16	E012	62.6086	0.0340433	0.386198	0.534305	0.97103	7.27116	6.61122	-0.28466	chr12	88413411	88413527	117	+	59	69	64	66	61	47	ENSMUST00000223538.2, ENSMUST00000101165.9, ENSMUST00000166940.3, ENSMUST00000222695.2	Adck1
ENSMUSG00000021068.18	E027	15.2929	0.527342	0.386765	0.534005	0.97103	3.64613	3.34389	-0.25203	chr12	70087361	70087430	70	-	25	21	4	27	7	0	ENSMUST00000223257.2, ENSMUST00000169074.2, ENSMUST00000085314.11, ENSMUST00000220689.2, ENSMUST00000222835.2, ENSMUST00000095666.13, ENSMUST00000222237.2, ENSMUST00000221486.2, ENSMUST00000021468.14	Nin
ENSMUSG00000021368.16	E011	61.5686	0.0829657	0.386637	0.534072	0.97103	6.75067	7.17625	0.182949	chr13	43312739	43312784	46	-	63	85	79	46	33	63	ENSMUST00000220787.2, ENSMUST00000222160.2, ENSMUST00000021797.9, ENSMUST00000220579.2, ENSMUST00000223000.2, ENSMUST00000179852.9, ENSMUST00000221352.2, ENSMUST00000223076.2, ENSMUST00000221795.2	Tbc1d7
ENSMUSG00000021481.12	E032	337.152	0.0337129	0.38659	0.534097	0.97103	14.7849	15.828	0.231031	chr13	55280569	55282638	2070	+	377	459	394	185	512	263	ENSMUST00000021937.12	Zfp346
ENSMUSG00000022453.9	E015	44.4792	0.140742	0.38662	0.534081	0.97103	6.48444	5.41577	-0.533708	chr15	82220044	82220166	123	-	63	43	23	12	71	72	ENSMUST00000229294.2, ENSMUST00000229948.2, ENSMUST00000230380.2, ENSMUST00000229388.2, ENSMUST00000023088.8, ENSMUST00000230139.2	Naga
ENSMUSG00000022620.15	E003	243.432	0.0291932	0.38672	0.534029	0.97103	13.5389	12.9994	-0.13285	chr15	89357443	89357760	318	-	250	328	327	158	327	166	ENSMUST00000168270.2, ENSMUST00000023292.9, ENSMUST00000165199.8	Arsa
ENSMUSG00000023094.15	E009	57.5814	0.0636914	0.386267	0.534268	0.97103	6.53573	7.09251	0.244283	chr2	19398132	19398166	35	+	48	63	91	25	108	45	ENSMUST00000023856.9, ENSMUST00000153289.2	Msrb2
ENSMUSG00000023845.8	E027	5.60549	0.812658	0.386505	0.534142	0.97103	2.43416	1.97998	-0.598096	chr17	17799479	17799634	156	-	13	2	5	0	24	0	ENSMUST00000231666.2, ENSMUST00000232515.2, ENSMUST00000232462.2, ENSMUST00000041047.4	Lnpep
ENSMUSG00000023942.16	E023	12.8525	0.28875	0.386137	0.534337	0.97103	3.03914	3.40264	0.328582	chr17	45900443	45900448	6	-	27	19	6	14	14	1	ENSMUST00000164769.8, ENSMUST00000171876.8, ENSMUST00000167692.8, ENSMUST00000171081.8, ENSMUST00000051574.13, ENSMUST00000166119.8, ENSMUST00000163492.8, ENSMUST00000166633.8, ENSMUST00000097317.10, ENSMUST00000064889.13, ENSMUST00000167863.8, ENSMUST00000171847.8, ENSMUST00000164217.8, ENSMUST00000167748.2, ENSMUST00000170425.8, ENSMUST00000164618.8	Slc29a1
ENSMUSG00000024163.18	E059	83.6179	0.119633	0.386143	0.534334	0.97103	7.5141	8.65798	0.429246	chr17	25132504	25132606	103	-	182	164	39	21	136	51	ENSMUST00000115229.10, ENSMUST00000146923.8, ENSMUST00000178969.8, ENSMUST00000088345.12, ENSMUST00000120035.8, ENSMUST00000121723.8, ENSMUST00000117509.8, ENSMUST00000121787.8, ENSMUST00000146706.2, ENSMUST00000115228.9, ENSMUST00000144336.2, ENSMUST00000119115.8	Mapk8ip3
ENSMUSG00000024743.17	E013	20.2812	0.18565	0.386521	0.534134	0.97103	3.80207	4.33842	0.38562	chr19	10403663	10404031	369	+	21	63	13	3	28	17	ENSMUST00000076968.11, ENSMUST00000237745.2, ENSMUST00000169121.9, ENSMUST00000235303.2, ENSMUST00000235784.2, ENSMUST00000224135.3	Syt7
ENSMUSG00000024887.11	E016	3.29766	1.04916	0.386309	0.534246	0.97103	1.22705	1.91789	1.29107	chr19	31993885	31993966	82	-	0	9	8	3	1	0	ENSMUST00000096119.5, ENSMUST00000237697.2, ENSMUST00000236504.2, ENSMUST00000235213.2, ENSMUST00000235273.2, ENSMUST00000237104.2, ENSMUST00000236030.2	Asah2
ENSMUSG00000025268.16	E003	351.958	0.0103786	0.386164	0.534322	0.97103	15.8071	15.3162	-0.107439	chrX	149589420	149589551	132	-	367	417	523	226	514	214	ENSMUST00000145342.8, ENSMUST00000026302.13, ENSMUST00000112700.8, ENSMUST00000112699.9	Maged2
ENSMUSG00000025403.6	E022	9.55613	0.291969	0.386204	0.534301	0.97103	2.65422	3.08032	0.432302	chr10	127356976	127356984	9	-	13	19	7	0	23	8	ENSMUST00000026470.6, ENSMUST00000217682.2	Shmt2
ENSMUSG00000025422.11	E011	275.274	0.0115945	0.386699	0.53404	0.97103	13.9488	14.1253	0.0416529	chr10	126923271	126923375	105	+	362	453	237	146	399	213	ENSMUST00000239120.2, ENSMUST00000039259.7, ENSMUST00000217941.2	Agap2
ENSMUSG00000025872.6	E005	5.3395	1.06651	0.386737	0.534019	0.97103	2.14509	2.06652	-0.108036	chr13	54614198	54614268	71	-	1	20	0	5	11	0	ENSMUST00000151158.2	Thoc3
ENSMUSG00000026313.17	E044	4.06404	1.25241	0.386423	0.534186	0.97103	1.88597	1.7771	-0.172021	chr1	92076116	92076216	101	-	6	11	0	0	0	9	ENSMUST00000097644.9, ENSMUST00000212867.2, ENSMUST00000186002.3, ENSMUST00000212408.2	Hdac4
ENSMUSG00000026575.16	E029	54.5585	0.049615	0.386232	0.534287	0.97103	6.29508	6.78747	0.224421	chr1	164213269	164213370	102	+	57	51	56	44	82	45	ENSMUST00000193591.6, ENSMUST00000193808.6, ENSMUST00000193683.6, ENSMUST00000192710.2, ENSMUST00000191947.6	Nme7
ENSMUSG00000026644.8	E005	19.0071	0.136658	0.386385	0.534205	0.97103	3.86085	3.96697	0.0791654	chr2	3341735	3342030	296	+	19	26	35	10	23	11	ENSMUST00000228935.2, ENSMUST00000115089.2	Acbd7
ENSMUSG00000026648.19	E033	14.4934	0.455088	0.386575	0.534105	0.97103	3.37292	3.49296	0.101819	chr2	3462149	3465167	3019	+	11	34	12	7	1	23	ENSMUST00000061852.12	Dclre1c
ENSMUSG00000026782.16	E025	22.165	0.563561	0.386691	0.534044	0.97103	3.74557	4.49933	0.535949	chr1	60509825	60509830	6	+	68	42	4	17	19	0	ENSMUST00000186097.7, ENSMUST00000188594.7, ENSMUST00000052332.15, ENSMUST00000188618.7, ENSMUST00000189980.7, ENSMUST00000185788.7, ENSMUST00000187709.7, ENSMUST00000187400.7	Abi2
ENSMUSG00000027353.15	E017	5.85608	0.665964	0.386242	0.534282	0.97103	2.51032	1.78938	-0.980264	chr2	132680626	132680845	220	+	6	8	0	7	17	0	ENSMUST00000028831.15, ENSMUST00000066559.6	Mcm8
ENSMUSG00000027968.12	E022	24.4895	0.0939723	0.38628	0.534261	0.97103	4.64966	4.27391	-0.24686	chr3	127346847	127346996	150	-	42	26	13	15	37	23	ENSMUST00000029588.10, ENSMUST00000197668.2	Larp7
ENSMUSG00000029093.15	E030	15.3742	0.337965	0.38611	0.534352	0.97103	3.53835	3.51737	-0.017322	chr5	36386489	36386556	68	-	12	30	24	12	25	0	ENSMUST00000135324.8, ENSMUST00000137040.8, ENSMUST00000141508.2, ENSMUST00000070720.8, ENSMUST00000037370.14	Sorcs2
ENSMUSG00000030061.17	E018	137.999	0.0506875	0.386308	0.534247	0.97103	10.6335	9.8089	-0.251368	chr6	97176200	97176282	83	-	159	235	76	126	141	107	ENSMUST00000164744.8, ENSMUST00000204056.2, ENSMUST00000089287.7	Uba3
ENSMUSG00000030432.13	E005	1461.72	0.00409675	0.386253	0.534275	0.97103	26.5748	26.8796	0.0493143	chr7	4796396	4796408	13	+	1569	1699	1943	967	1807	1185	ENSMUST00000078432.5, ENSMUST00000032597.12, ENSMUST00000206617.2	Rpl28
ENSMUSG00000030739.19	E003	7.70082	0.505954	0.386443	0.534175	0.97103	2.31195	2.66428	0.41123	chr7	44255229	44255242	14	-	9	15	6	7	0	8	ENSMUST00000208200.2, ENSMUST00000107899.10, ENSMUST00000208044.2, ENSMUST00000048102.15	Myh14
ENSMUSG00000031403.15	E018	49.6593	0.063932	0.386599	0.534093	0.97103	6.07966	6.57708	0.233877	chrX	74142494	74142553	60	+	78	71	47	33	85	17	ENSMUST00000131155.8, ENSMUST00000033776.15, ENSMUST00000131867.8, ENSMUST00000140609.8	Dkc1
ENSMUSG00000031561.17	E023	23.6767	0.3486	0.386189	0.53431	0.97103	4.28566	4.44672	0.10801	chr8	48788624	48788809	186	-	38	58	15	12	48	0	ENSMUST00000190840.8, ENSMUST00000033965.14, ENSMUST00000110346.9	Tenm3
ENSMUSG00000031601.17	E018	85.232	0.0380249	0.386076	0.534369	0.97103	8.44092	7.97776	-0.17121	chr8	40963056	40963063	8	-	69	98	130	36	140	81	ENSMUST00000132032.8, ENSMUST00000034012.10, ENSMUST00000144970.8, ENSMUST00000135269.8, ENSMUST00000146280.2, ENSMUST00000149992.2	Cnot7
ENSMUSG00000032097.11	E011	59.5488	0.096653	0.386532	0.534128	0.97103	6.84544	6.88184	0.015856	chr9	44538935	44539057	123	+	138	109	27	21	98	27	ENSMUST00000170489.2, ENSMUST00000213697.2, ENSMUST00000217034.2	Ddx6
ENSMUSG00000032258.16	E017	10.1462	0.559053	0.386774	0.534	0.97103	2.61473	3.25762	0.638506	chr9	83308646	83308801	156	-	14	25	2	5	29	0	ENSMUST00000034793.15, ENSMUST00000190557.2, ENSMUST00000034791.15, ENSMUST00000190514.7, ENSMUST00000186802.2, ENSMUST00000190373.2	Lca5
ENSMUSG00000032327.15	E046	29.0646	0.299075	0.386396	0.5342	0.97103	5.09665	4.61821	-0.289581	chr9	58060436	58061236	801	+	21	31	46	24	50	12	ENSMUST00000085677.9, ENSMUST00000034880.10, ENSMUST00000170397.8, ENSMUST00000167479.8	Stra6
ENSMUSG00000032565.10	E008	28.7022	0.26134	0.386165	0.534322	0.97103	4.33598	5.13427	0.495989	chr9	105008512	105008755	244	-	18	96	31	17	38	2	ENSMUST00000190375.2, ENSMUST00000035179.9, ENSMUST00000186933.3, ENSMUST00000186925.2	Nudt16
ENSMUSG00000033434.16	E010	96.3551	0.0403934	0.386594	0.534095	0.97103	8.29828	9.06933	0.271103	chr5	110253098	110253201	104	-	90	185	118	44	125	76	ENSMUST00000138507.8, ENSMUST00000127628.6, ENSMUST00000135409.2, ENSMUST00000199496.2, ENSMUST00000077220.14	Gtpbp6
ENSMUSG00000034312.16	E032	9.2923	0.919985	0.386165	0.534322	0.97103	2.49848	3.03794	0.567401	chr6	90713559	90713669	111	-	23	23	0	1	26	0	ENSMUST00000133492.2	Iqsec1
ENSMUSG00000034601.18	E011	4.00743	0.556392	0.386469	0.534161	0.97103	1.54404	2.13905	0.942947	chr12	71201536	71201661	126	+	12	2	4	2	8	0	ENSMUST00000149564.8, ENSMUST00000045907.16, ENSMUST00000134748.2	2700049A03Rik
ENSMUSG00000034656.19	E047	69.6856	0.0437863	0.386639	0.534071	0.97103	7.74386	7.13162	-0.247699	chr8	85328060	85328072	13	+	96	75	72	32	87	80	ENSMUST00000238701.2, ENSMUST00000121390.8, ENSMUST00000215756.2, ENSMUST00000143215.8, ENSMUST00000122053.2, ENSMUST00000238337.2	Cacna1a
ENSMUSG00000034667.9	E034	26.4668	0.152211	0.38616	0.534325	0.97103	4.9427	4.39802	-0.342536	chr10	121458763	121458896	134	-	45	37	8	13	61	17	ENSMUST00000218004.2, ENSMUST00000039810.8	Xpot
ENSMUSG00000036529.18	E064	18.7986	0.395213	0.386838	0.533966	0.97103	3.58222	4.2989	0.5325	chr15	89191033	89191138	106	-	49	31	6	0	38	14	ENSMUST00000146637.2, ENSMUST00000144585.9, ENSMUST00000123791.8, ENSMUST00000124576.8	Sbf1
ENSMUSG00000036845.13	E012	55.6563	0.0666582	0.386368	0.534215	0.97103	6.3948	7.00235	0.270877	chr7	30257051	30257101	51	-	62	100	59	32	97	25	ENSMUST00000149400.2, ENSMUST00000043975.11, ENSMUST00000156241.2, ENSMUST00000108164.8	Lin37
ENSMUSG00000037174.19	E011	42.4731	0.076606	0.386082	0.534366	0.97103	5.58618	6.05711	0.239608	chr3	51168420	51168506	87	-	74	63	40	18	33	45	ENSMUST00000108053.9, ENSMUST00000183463.8, ENSMUST00000194641.6, ENSMUST00000108051.8, ENSMUST00000163748.8, ENSMUST00000062009.14	Elf2
ENSMUSG00000037325.11	E021	55.2568	0.0691891	0.386388	0.534204	0.97103	6.95274	6.32263	-0.283362	chr3	36664331	36664500	170	-	55	89	32	23	87	71	ENSMUST00000108156.9, ENSMUST00000142333.2, ENSMUST00000040148.11, ENSMUST00000129671.2, ENSMUST00000108155.8	Bbs7
ENSMUSG00000037997.13	E009	18.7448	0.152182	0.386699	0.53404	0.97103	3.83795	4.05149	0.158104	chr6	127447665	127447667	3	+	34	33	15	3	32	15	ENSMUST00000112193.8, ENSMUST00000144115.8, ENSMUST00000112195.8, ENSMUST00000039680.7	Parp11
ENSMUSG00000038369.15	E012	64.7841	0.0441043	0.386189	0.534309	0.97103	6.99209	7.45477	0.192261	chr2	155256732	155257306	575	-	83	93	82	27	117	38	ENSMUST00000109670.8, ENSMUST00000043126.12, ENSMUST00000123293.8	Ncoa6
ENSMUSG00000038658.16	E023	9.68108	0.761049	0.3861	0.534357	0.97103	2.01836	3.36663	1.48432	chr19	29572199	29572315	117	+	22	37	0	0	6	7	ENSMUST00000043610.13, ENSMUST00000162492.8	Ric1
ENSMUSG00000038990.15	E003	38.5966	0.105459	0.386159	0.534325	0.97103	6.04342	5.13041	-0.483881	chr2	179902068	179902193	126	-	19	59	60	17	30	53	ENSMUST00000136706.8, ENSMUST00000108891.2	Cables2
ENSMUSG00000039130.19	E009	111.75	0.0236854	0.386526	0.534131	0.97103	9.54874	8.9233	-0.208158	chr6	30372737	30372920	184	-	98	137	172	81	99	96	ENSMUST00000102992.10, ENSMUST00000152391.9, ENSMUST00000080812.14, ENSMUST00000138983.2	Zc3hc1
ENSMUSG00000040133.3	E002	262.111	0.0101348	0.386085	0.534364	0.97103	13.5306	13.8499	0.0767641	chr2	118109912	118110835	924	-	326	317	295	172	354	200	ENSMUST00000039160.3	Gpr176
ENSMUSG00000040181.15	E008	43.2075	0.0541785	0.386858	0.533955	0.97103	6.06525	5.64893	-0.210579	chr1	162661099	162661372	274	-	62	52	34	36	47	34	ENSMUST00000143902.2, ENSMUST00000193766.2, ENSMUST00000046049.14	Fmo1
ENSMUSG00000041215.17	E023	5.22277	0.845337	0.386202	0.534303	0.97103	2.26897	1.92474	-0.476351	chr16	20008179	20008247	69	+	2	16	0	0	11	8	ENSMUST00000232172.2, ENSMUST00000232338.2, ENSMUST00000090052.11, ENSMUST00000232019.2, ENSMUST00000115560.4	Yeats2
ENSMUSG00000041846.16	E020	53.8146	0.0369641	0.3861	0.534357	0.97103	6.34928	6.75673	0.185365	chr12	101019727	101019843	117	-	82	93	52	22	60	47	ENSMUST00000163095.9, ENSMUST00000048305.10	Ppp4r3a
ENSMUSG00000042425.19	E009	10.6303	0.5083	0.386185	0.534312	0.97103	3.37188	2.53282	-0.831125	chrX	139292072	139292203	132	+	21	10	0	2	11	22	ENSMUST00000141660.8, ENSMUST00000044702.7, ENSMUST00000208130.2	Frmpd3
ENSMUSG00000043872.15	E008	5.47725	0.441066	0.386329	0.534235	0.97103	1.89949	2.29907	0.552736	chr4	126945068	126945218	151	-	5	8	9	6	6	0	ENSMUST00000106099.8, ENSMUST00000055013.10, ENSMUST00000124429.2, ENSMUST00000106102.9, ENSMUST00000152607.8	Zmym1
ENSMUSG00000044066.15	E008	182.092	0.0289927	0.386225	0.53429	0.97103	11.3888	11.9101	0.142382	chr11	20189196	20190698	1503	-	304	255	178	91	237	133	ENSMUST00000162811.2, ENSMUST00000109596.8, ENSMUST00000050611.14	Cep68
ENSMUSG00000044340.8	E002	16.7885	0.351278	0.386507	0.534141	0.97103	3.60921	3.81973	0.165315	chr1	106209093	106209154	62	+	30	24	13	13	34	0	ENSMUST00000061047.7	Phlpp1
ENSMUSG00000046516.12	E006	8.41089	0.50199	0.386128	0.534342	0.97103	2.38682	2.91387	0.578795	chr16	38167658	38169601	1944	+	2	20	12	0	6	15	ENSMUST00000144812.2	Cox17
ENSMUSG00000049504.13	E013	21.8495	0.0881484	0.386587	0.534099	0.97103	3.91486	4.42161	0.355905	chr3	53382736	53382831	96	+	40	25	27	15	20	12	ENSMUST00000058577.5	Proser1
ENSMUSG00000052581.14	E003	3.25236	1.16376	0.386477	0.534157	0.97103	1.51247	1.6718	0.289566	chr6	79995901	79995993	93	+	6	8	0	5	0	0	ENSMUST00000126005.8, ENSMUST00000133918.8, ENSMUST00000128718.8, ENSMUST00000147663.8	Lrrtm4
ENSMUSG00000054942.14	E008	31.331	0.0917731	0.386228	0.534289	0.97103	4.67306	5.43166	0.442549	chr3	151990839	151990973	135	-	74	46	21	12	51	14	ENSMUST00000199334.5, ENSMUST00000199872.2, ENSMUST00000073089.13, ENSMUST00000068243.11	Miga1
ENSMUSG00000055436.19	E005	104.148	0.0301627	0.386601	0.534092	0.97103	8.65224	9.2814	0.214943	chr3	157717506	157717530	25	-	109	117	159	68	113	84	ENSMUST00000152274.9, ENSMUST00000121326.8, ENSMUST00000127778.6, ENSMUST00000069025.14, ENSMUST00000072875.15	Srsf11
ENSMUSG00000055862.8	E029	5.05584	0.484628	0.386578	0.534104	0.97103	1.7545	2.27214	0.748314	chr10	80540270	80540454	185	+	5	16	3	2	1	6	ENSMUST00000217823.2, ENSMUST00000219986.2	Izumo4
ENSMUSG00000056486.19	E002	443.799	0.00871961	0.386783	0.533995	0.97103	17.3883	16.9028	-0.099444	chr2	73441089	73442679	1591	-	464	579	472	246	661	418	ENSMUST00000112024.10, ENSMUST00000102677.11, ENSMUST00000180045.8	Chn1
ENSMUSG00000056656.7	E003	3.78703	0.657925	0.386448	0.534172	0.97103	2.00816	1.57832	-0.696681	chr15	77634340	77634416	77	-	2	12	0	0	3	8	ENSMUST00000229445.2, ENSMUST00000070911.4, ENSMUST00000089450.5	Apol8
ENSMUSG00000058325.7	E062	165.021	0.0454721	0.386124	0.534344	0.97103	11.4416	10.7751	-0.189344	chr7	134774176	134775368	1193	+	198	180	175	116	165	171	ENSMUST00000084488.5	Dock1
ENSMUSG00000061046.10	E012	278.125	0.0172131	0.38644	0.534177	0.97103	13.791	14.2993	0.119854	chr17	26002803	26002860	58	-	355	367	372	175	355	169	ENSMUST00000140738.8, ENSMUST00000133071.8, ENSMUST00000137587.8, ENSMUST00000143248.8, ENSMUST00000150324.8, ENSMUST00000148986.8, ENSMUST00000129917.8, ENSMUST00000138759.8, ENSMUST00000077938.10	Haghl
ENSMUSG00000062762.18	E026	5.77154	0.896729	0.386403	0.534196	0.97103	2.53057	1.78909	-1.00403	chr9	36708300	36708316	17	-	12	2	0	4	23	0	ENSMUST00000184395.9, ENSMUST00000239021.2, ENSMUST00000163192.11	Ei24
ENSMUSG00000066057.9	E005	47.157	0.0842918	0.386074	0.534371	0.97103	5.81268	6.23808	0.20947	chr17	95068678	95069005	328	-	68	86	82	8	63	25	ENSMUST00000234189.2, ENSMUST00000245857.1, ENSMUST00000243263.1, ENSMUST00000242033.1, ENSMUST00000084298.6, ENSMUST00000182639.3	Gm1976
ENSMUSG00000071533.12	E001	4.17058	0.809092	0.386455	0.534169	0.97103	2.14651	1.5636	-0.916645	chr16	55827608	55827845	238	-	9	0	2	0	8	8	ENSMUST00000119981.8	Pcnp
ENSMUSG00000073700.4	E001	27.0708	0.131599	0.386149	0.534331	0.97103	4.39356	5.05568	0.411971	chr4	152093260	152094420	1161	+	57	28	29	7	48	18	ENSMUST00000097773.4	Klhl21
ENSMUSG00000078676.10	E013	132.035	0.0360163	0.386366	0.534216	0.97103	9.87675	10.217	0.105233	chr11	98713187	98713363	177	+	162	177	185	56	151	124	ENSMUST00000017384.14, ENSMUST00000147065.2, ENSMUST00000169695.2	Casc3
ENSMUSG00000079598.5	E005	125.281	0.018834	0.386187	0.534311	0.97103	9.90221	9.74297	-0.050208	chr6	38654444	38654544	101	+	129	143	154	74	217	93	ENSMUST00000238216.2, ENSMUST00000114874.5	Clec2l
ENSMUSG00000086316.9	E001	6.96216	0.367158	0.386573	0.534106	0.97103	2.67809	2.12794	-0.666432	chrX	152506586	152506588	3	+	4	3	12	1	19	8	ENSMUST00000140575.8	Nbdy
ENSMUSG00000087259.9	E035	25.0957	0.12087	0.386195	0.534306	0.97103	4.13382	4.90817	0.503188	chr11	113063829	113063835	7	-	44	17	46	6	33	21	ENSMUST00000246250.1, ENSMUST00000241111.1, ENSMUST00000242009.1, ENSMUST00000242815.1, ENSMUST00000136438.9, ENSMUST00000242184.1, ENSMUST00000247516.1, ENSMUST00000246017.1, ENSMUST00000246863.1, ENSMUST00000243422.1, ENSMUST00000246535.1, ENSMUST00000241036.1, ENSMUST00000240818.1, ENSMUST00000245696.1, ENSMUST00000244012.1, ENSMUST00000242255.1, ENSMUST00000244963.1, ENSMUST00000245634.1, ENSMUST00000150712.2, ENSMUST00000246341.1, ENSMUST00000242637.1	2610035D17Rik
ENSMUSG00000092090.4	E006	6.23374	0.45764	0.386666	0.534057	0.97103	2.09604	2.39259	0.383286	chr6	28981633	28981810	178	+	7	9	11	5	9	0	ENSMUST00000244584.1, ENSMUST00000245962.1, ENSMUST00000246480.1, ENSMUST00000164104.3, ENSMUST00000241694.1, ENSMUST00000246136.1, ENSMUST00000241149.1	Gm3294
ENSMUSG00000117674.2	E004	8.97461	0.778909	0.38678	0.533997	0.97103	3.23889	2.30566	-0.986398	chr18	40391332	40391548	217	-	6	10	15	0	18	12	ENSMUST00000236700.2	Gm31087
ENSMUSG00000118449.2	E003	9.13	0.496493	0.386654	0.534064	0.97103	2.62796	2.75188	0.133683	chr12	4642928	4643029	102	-	7	16	14	9	0	7	ENSMUST00000238375.2	Gm3625
ENSMUSG00000121496.1	E027	69.9799	0.0299387	0.386763	0.534006	0.97103	7.56573	7.29797	-0.108358	chr11	5730312	5730453	142	+	48	94	98	44	98	60	ENSMUST00000242164.1, ENSMUST00000246364.1, ENSMUST00000241722.1, ENSMUST00000131130.8, ENSMUST00000240860.1, ENSMUST00000241653.1, ENSMUST00000242287.1, ENSMUST00000240990.1, ENSMUST00000244568.1, ENSMUST00000241318.1, ENSMUST00000242125.1, ENSMUST00000241635.1, ENSMUST00000246109.1, ENSMUST00000240871.1, ENSMUST00000241855.1, ENSMUST00000241665.1, ENSMUST00000243913.1, ENSMUST00000244481.1, ENSMUST00000243825.1, ENSMUST00000244472.1, ENSMUST00000242653.1, ENSMUST00000137510.9, ENSMUST00000243514.1, ENSMUST00000245071.1, ENSMUST00000142942.8, ENSMUST00000241641.1, ENSMUST00000242017.1	Ube2d-ps
ENSMUSG00000005804.15	E011	92.5103	0.0478443	0.386026	0.534396	0.971034	8.68506	8.36203	-0.115426	chr2	122586050	122586133	84	+	105	169	55	55	150	73	ENSMUST00000129690.2, ENSMUST00000148460.8, ENSMUST00000127595.8, ENSMUST00000145037.8, ENSMUST00000005954.9	Bloc1s6
ENSMUSG00000034826.15	E011	59.0244	0.0724002	0.386045	0.534386	0.971034	7.10975	6.56052	-0.240276	chr5	92573482	92573608	127	-	42	99	67	43	51	59	ENSMUST00000038514.15	Nup54
ENSMUSG00000037110.21	E041	3.69811	0.768767	0.386053	0.534381	0.971034	2.0613	1.47229	-0.973289	chr2	146263513	146263677	165	-	3	8	0	0	7	7	ENSMUST00000109986.9, ENSMUST00000228797.2, ENSMUST00000149499.9, ENSMUST00000109982.9, ENSMUST00000131824.8	Ralgapa2
ENSMUSG00000039157.13	E018	81.7287	0.0285273	0.386034	0.534392	0.971034	8.26276	7.82866	-0.163414	chr2	32455413	32455517	105	+	98	93	75	41	165	67	ENSMUST00000136816.8, ENSMUST00000048375.6	Eeig1
ENSMUSG00000048502.15	E016	17.1388	0.108634	0.386032	0.534392	0.971034	3.56296	3.81438	0.198807	chr14	25987892	25987979	88	+	16	22	28	16	16	7	ENSMUST00000049793.9, ENSMUST00000172667.8, ENSMUST00000174383.2, ENSMUST00000173580.8	Duxbl1
ENSMUSG00000000861.16	E005	5.17098	0.950747	0.385623	0.534609	0.971042	2.41984	1.53594	-1.31547	chr11	24030670	24030739	70	+	1	10	0	11	5	0	ENSMUST00000118955.2	Bcl11a
ENSMUSG00000001065.16	E028	226.974	0.0554744	0.385498	0.534675	0.971042	12.477	13.2573	0.196819	chr8	123994862	123996482	1621	+	294	273	266	149	269	180	ENSMUST00000156896.8, ENSMUST00000001092.15	Zfp276
ENSMUSG00000001774.9	E011	117.731	0.0572816	0.385843	0.534493	0.971042	9.19367	9.94961	0.243883	chr9	18213322	18213479	158	+	172	226	55	48	184	107	ENSMUST00000216800.2, ENSMUST00000217083.2, ENSMUST00000213605.2, ENSMUST00000214441.2, ENSMUST00000001825.9, ENSMUST00000217031.2	Chordc1
ENSMUSG00000002910.12	E017	5.44834	0.993124	0.385867	0.53448	0.971042	2.45569	1.70002	-1.06464	chr8	71291338	71291485	148	-	2	11	0	5	20	0	ENSMUST00000002989.11, ENSMUST00000212508.2, ENSMUST00000212855.2	Arrdc2
ENSMUSG00000004099.17	E032	11.5259	0.616809	0.385804	0.534513	0.971042	2.6951	3.41785	0.69041	chr9	20840344	20840386	43	-	24	2	27	3	26	0	ENSMUST00000216540.2, ENSMUST00000178110.3, ENSMUST00000004202.17, ENSMUST00000177754.9	Dnmt1
ENSMUSG00000005161.16	E004	3.54178	1.34784	0.38594	0.534441	0.971042	1.26166	2.05538	1.4111	chr8	85696396	85696485	90	+	0	17	2	4	0	0	ENSMUST00000109733.8	Prdx2
ENSMUSG00000005580.12	E011	33.5188	0.0952399	0.385572	0.534636	0.971042	4.91119	5.32537	0.23832	chr16	4235717	4236836	1120	-	90	39	26	18	30	18	ENSMUST00000120080.8, ENSMUST00000117801.8, ENSMUST00000005719.4	Adcy9
ENSMUSG00000005716.17	E005	4.49245	0.865843	0.385644	0.534598	0.971042	2.08931	1.2276	-1.53756	chr15	78088285	78088352	68	-	1	4	0	9	5	3	ENSMUST00000120592.2, ENSMUST00000005860.16	Pvalb
ENSMUSG00000005774.13	E031	15.4162	0.380253	0.385698	0.53457	0.971042	4.32376	2.58254	-1.50035	chr3	94863670	94863702	33	+	14	9	7	0	17	44	ENSMUST00000148803.8, ENSMUST00000107254.8, ENSMUST00000144132.8, ENSMUST00000107260.9, ENSMUST00000107255.8, ENSMUST00000142708.2, ENSMUST00000137088.8, ENSMUST00000142311.8, ENSMUST00000145472.8, ENSMUST00000029772.3, ENSMUST00000140331.8, ENSMUST00000147237.8, ENSMUST00000107253.8	Rfx5
ENSMUSG00000006728.13	E024	217.142	0.0120992	0.38567	0.534584	0.971042	12.7092	12.3769	-0.0855185	chr10	126902101	126902105	5	+	192	273	266	155	243	205	ENSMUST00000120226.8, ENSMUST00000140254.8, ENSMUST00000145670.2, ENSMUST00000142558.8, ENSMUST00000006911.12	Cdk4
ENSMUSG00000007659.19	E016	11.751	0.55172	0.385937	0.534443	0.971042	3.6934	2.18562	-1.52367	chr2	152672539	152672561	23	-	6	13	2	24	17	0	ENSMUST00000134357.2, ENSMUST00000109820.5, ENSMUST00000134902.2, ENSMUST00000128172.3	Bcl2l1
ENSMUSG00000014956.16	E018	605.71	0.017246	0.385392	0.534732	0.971042	19.2231	19.6969	0.0896598	chr5	32648298	32648383	86	+	756	988	579	317	1001	396	ENSMUST00000202078.2, ENSMUST00000201360.4, ENSMUST00000201880.2, ENSMUST00000015100.15	Ppp1cb
ENSMUSG00000015189.13	E012	79.6554	0.0506487	0.385203	0.534832	0.971042	7.72567	8.19951	0.180073	chr6	4619761	4619884	124	+	138	143	59	24	138	53	ENSMUST00000141359.2, ENSMUST00000015333.12, ENSMUST00000181734.8	Casd1
ENSMUSG00000017167.7	E004	18.7334	0.144489	0.385354	0.534752	0.971042	4.29432	3.64595	-0.47799	chr11	101068249	101068442	194	+	26	33	7	8	46	11	ENSMUST00000103109.4	Cntnap1
ENSMUSG00000017843.15	E006	139.28	0.0361443	0.385237	0.534814	0.971042	9.9712	10.6255	0.198142	chr12	110432283	110432454	172	+	224	242	121	69	190	87	ENSMUST00000220509.2, ENSMUST00000223168.2	Ppp2r5c
ENSMUSG00000018707.14	E015	8.96161	0.740467	0.385517	0.534665	0.971042	3.22155	2.20535	-1.09963	chr12	110592356	110592475	120	+	9	15	0	0	23	15	ENSMUST00000018851.14	Dync1h1
ENSMUSG00000019647.17	E029	11.0953	0.733886	0.385247	0.534809	0.971042	2.32213	3.56169	1.24234	chr18	47432144	47432206	63	-	27	37	0	0	14	6	ENSMUST00000126684.2, ENSMUST00000076043.13, ENSMUST00000019791.14, ENSMUST00000115449.9, ENSMUST00000156422.8, ENSMUST00000135790.8, ENSMUST00000141224.8, ENSMUST00000151382.8	Sema6a
ENSMUSG00000019841.16	E034	40.2687	0.0819521	0.385251	0.534806	0.971042	5.63062	5.85887	0.117558	chr10	39727863	39728069	207	+	58	59	55	9	83	21	ENSMUST00000164763.8, ENSMUST00000139803.2, ENSMUST00000019986.13, ENSMUST00000131186.8	Rev3l
ENSMUSG00000021193.11	E024	41.9701	0.0613597	0.385292	0.534785	0.971042	5.47428	6.00041	0.27147	chr13	6611989	6612123	135	+	43	64	68	32	36	21	ENSMUST00000021611.10, ENSMUST00000222485.2	Pitrm1
ENSMUSG00000021500.18	E020	43.6567	0.133008	0.385694	0.534572	0.971042	6.10197	5.77902	-0.161145	chr13	55811032	55811196	165	+	88	62	13	26	64	33	ENSMUST00000223736.2, ENSMUST00000099479.4, ENSMUST00000224551.2, ENSMUST00000172272.8	Ddx46
ENSMUSG00000021670.15	E002	192.108	0.0183369	0.385499	0.534675	0.971042	11.7998	12.148	0.0930006	chr13	96786784	96786950	167	-	254	297	167	86	274	182	ENSMUST00000022176.15, ENSMUST00000168855.2	Hmgcr
ENSMUSG00000022471.15	E017	30.3867	0.306896	0.385467	0.534692	0.971042	4.56049	5.30854	0.446438	chr15	81907132	81907176	45	+	34	62	39	23	42	3	ENSMUST00000100399.11, ENSMUST00000168581.8, ENSMUST00000164779.2, ENSMUST00000170630.2, ENSMUST00000069530.13	Xrcc6
ENSMUSG00000022552.17	E024	48.4171	0.0822775	0.385968	0.534426	0.971042	6.11473	6.46063	0.163584	chr15	76232396	76232422	27	-	51	71	65	10	91	44	ENSMUST00000152151.9, ENSMUST00000230314.2, ENSMUST00000123112.8, ENSMUST00000023211.16, ENSMUST00000154477.8, ENSMUST00000137106.2, ENSMUST00000160560.2, ENSMUST00000144816.9	Sharpin
ENSMUSG00000022829.15	E008	15.0482	0.269078	0.385545	0.534651	0.971042	3.6865	3.35175	-0.277299	chr16	36954535	36954895	361	-	34	10	16	5	20	14	ENSMUST00000114782.8, ENSMUST00000114787.8, ENSMUST00000114780.8, ENSMUST00000023526.9, ENSMUST00000114781.8	Stxbp5l
ENSMUSG00000023072.15	E035	83.1298	0.0371962	0.38572	0.534558	0.971042	8.27204	7.79663	-0.179203	chr7	35127640	35127746	107	+	73	61	127	54	106	86	ENSMUST00000140418.3, ENSMUST00000141704.8, ENSMUST00000079414.12	Cep89
ENSMUSG00000024645.6	E002	3.3318	1.3034	0.385304	0.534778	0.971042	1.75948	1.48544	-0.489517	chr18	84965405	84965406	2	-	0	10	0	6	3	0	ENSMUST00000025547.4, ENSMUST00000235548.2	Timm21
ENSMUSG00000024645.6	E003	3.3318	1.3034	0.385304	0.534778	0.971042	1.75948	1.48544	-0.489517	chr18	84965407	84965411	5	-	0	10	0	6	3	0	ENSMUST00000025547.4, ENSMUST00000235548.2, ENSMUST00000235640.2	Timm21
ENSMUSG00000024645.6	E004	3.3318	1.3034	0.385304	0.534778	0.971042	1.75948	1.48544	-0.489517	chr18	84965412	84965412	1	-	0	10	0	6	3	0	ENSMUST00000025547.4, ENSMUST00000235548.2, ENSMUST00000235640.2, ENSMUST00000236812.2	Timm21
ENSMUSG00000024645.6	E005	3.3318	1.3034	0.385304	0.534778	0.971042	1.75948	1.48544	-0.489517	chr18	84965413	84965414	2	-	0	10	0	6	3	0	ENSMUST00000025547.4, ENSMUST00000235548.2, ENSMUST00000235640.2, ENSMUST00000235629.2, ENSMUST00000236812.2	Timm21
ENSMUSG00000025521.16	E007	239.713	0.0156777	0.385815	0.534508	0.971042	13.3132	12.962	-0.087158	chr8	65412061	65412194	134	+	249	313	351	156	258	182	ENSMUST00000026595.13, ENSMUST00000209923.2, ENSMUST00000209852.2, ENSMUST00000079896.9	Tmem192
ENSMUSG00000025551.14	E001	113.631	0.0305395	0.385466	0.534692	0.971042	9.62625	9.1719	-0.148885	chr14	124215319	124215702	384	-	133	181	121	50	155	105	ENSMUST00000095529.10	Fgf14
ENSMUSG00000026209.16	E008	75.8936	0.0664234	0.385342	0.534758	0.971042	7.54809	8.02152	0.183656	chr1	75288636	75288675	40	-	82	88	119	32	154	40	ENSMUST00000113605.10, ENSMUST00000186278.2, ENSMUST00000185419.7, ENSMUST00000066668.14, ENSMUST00000185797.7, ENSMUST00000187836.7	Dnpep
ENSMUSG00000028466.16	E023	186.942	0.0176743	0.385638	0.534601	0.971042	11.9646	11.5172	-0.121419	chr4	43566705	43566797	93	+	157	207	254	139	253	148	ENSMUST00000167751.2, ENSMUST00000102944.11	Creb3
ENSMUSG00000028495.15	E006	34.4255	0.141789	0.38589	0.534468	0.971042	5.60165	4.91529	-0.38515	chr4	86774251	86774382	132	-	35	62	14	20	37	46	ENSMUST00000130001.2	Rps6
ENSMUSG00000028527.19	E015	4.63681	0.767434	0.385726	0.534555	0.971042	1.88256	2.03475	0.224971	chr4	101320185	101320197	13	+	6	10	1	0	1	11	ENSMUST00000155749.2, ENSMUST00000106946.8, ENSMUST00000151561.2, ENSMUST00000133055.8, ENSMUST00000106945.8, ENSMUST00000102780.8	Ak4
ENSMUSG00000028559.18	E047	5.26075	1.32834	0.385799	0.534516	0.971042	2.17137	1.93382	-0.335393	chr4	109013554	109013807	254	-	10	8	0	10	0	0	ENSMUST00000161363.2	Osbpl9
ENSMUSG00000028978.13	E007	3.57556	1.39486	0.38535	0.534754	0.971042	1.48152	1.87094	0.674813	chr5	24574796	24574935	140	+	3	14	0	5	0	0	ENSMUST00000030834.7, ENSMUST00000115090.6	Nos3
ENSMUSG00000029122.12	E010	22.1783	0.17175	0.38565	0.534595	0.971042	4.43902	3.96495	-0.330298	chr5	37458156	37458267	112	-	37	5	23	23	32	12	ENSMUST00000146568.2, ENSMUST00000139550.2, ENSMUST00000031005.11, ENSMUST00000149890.2, ENSMUST00000114154.8	Evc
ENSMUSG00000029228.16	E012	79.1148	0.065654	0.385294	0.534784	0.971042	7.54435	8.25322	0.271467	chr5	74784183	74784315	133	-	67	136	127	39	127	37	ENSMUST00000127396.8, ENSMUST00000153543.5, ENSMUST00000121690.8, ENSMUST00000117388.8, ENSMUST00000113531.9, ENSMUST00000117525.8, ENSMUST00000039744.13, ENSMUST00000087161.10	Lnx1
ENSMUSG00000029505.18	E046	16.1079	0.660609	0.385564	0.53464	0.971042	2.54928	4.31423	1.53148	chr5	110849487	110849656	170	-	51	44	0	9	3	4	ENSMUST00000112436.9, ENSMUST00000125325.2, ENSMUST00000112435.9, ENSMUST00000041558.15	Ep400
ENSMUSG00000029673.20	E011	26.5803	0.267135	0.385199	0.534834	0.971042	4.46734	4.77601	0.195943	chr5	131474262	131474320	59	-	61	18	34	19	44	1	ENSMUST00000162101.3, ENSMUST00000162979.2, ENSMUST00000160071.10, ENSMUST00000161226.11, ENSMUST00000161374.8, ENSMUST00000161804.9, ENSMUST00000182575.9, ENSMUST00000182974.9	Auts2
ENSMUSG00000029730.17	E032	27.5031	0.0819592	0.385559	0.534643	0.971042	4.36281	5.02641	0.415451	chr5	138169072	138169279	208	-	23	27	57	20	31	14	ENSMUST00000147920.2, ENSMUST00000139983.8	Mcm7
ENSMUSG00000029798.12	E019	6.17579	0.675741	0.385918	0.534453	0.971042	2.45502	1.7381	-0.999791	chr6	57637076	57637146	71	+	5	6	0	11	13	0	ENSMUST00000031817.10	Herc6
ENSMUSG00000029836.16	E011	238.572	0.0166139	0.385572	0.534636	0.971042	13.4393	12.9536	-0.120106	chr6	51448796	51448848	53	+	196	381	248	88	409	254	ENSMUST00000141711.3, ENSMUST00000031862.14, ENSMUST00000114446.8, ENSMUST00000156463.2, ENSMUST00000094623.10, ENSMUST00000153699.2, ENSMUST00000114445.8	Cbx3
ENSMUSG00000030619.11	E009	60.0285	0.0377471	0.385987	0.534416	0.971042	6.6101	7.15073	0.235055	chr7	89605555	89605621	67	-	57	77	95	47	75	28	ENSMUST00000207609.2, ENSMUST00000208245.2, ENSMUST00000207996.2, ENSMUST00000207980.2, ENSMUST00000107234.3, ENSMUST00000238792.2, ENSMUST00000238981.2	Eed
ENSMUSG00000030795.19	E037	207.434	0.0120932	0.385213	0.534826	0.971042	12.4854	12.1062	-0.099126	chr7	127579367	127579375	9	+	196	224	364	131	226	158	ENSMUST00000106251.10, ENSMUST00000141997.2, ENSMUST00000128851.8, ENSMUST00000077609.12, ENSMUST00000121616.9	Fus
ENSMUSG00000030816.9	E023	155.756	0.0158383	0.385639	0.534601	0.971042	10.6291	11.0238	0.114546	chr7	127196301	127196513	213	+	200	251	159	93	175	123	ENSMUST00000205694.2, ENSMUST00000206443.2, ENSMUST00000206914.2, ENSMUST00000033088.8	Rnf40
ENSMUSG00000030878.12	E003	37.8236	0.137141	0.385358	0.53475	0.971042	5.6297	5.38951	-0.128739	chr7	120559315	120559479	165	-	14	38	68	25	62	30	ENSMUST00000140247.3, ENSMUST00000033169.9	Cdr2
ENSMUSG00000031156.19	E027	66.8021	0.0484124	0.385825	0.534502	0.971042	7.00585	7.64123	0.260764	chrX	7760430	7760699	270	+	77	76	73	30	139	51	ENSMUST00000155967.3, ENSMUST00000115660.12, ENSMUST00000153620.3, ENSMUST00000115663.10, ENSMUST00000123277.8	Slc35a2
ENSMUSG00000031447.8	E006	1876.74	0.00459848	0.385365	0.534746	0.971042	29.293	28.7254	-0.089097	chr8	13222541	13222660	120	+	2160	2413	2025	1230	2644	1464	ENSMUST00000033824.8	Lamp1
ENSMUSG00000032121.10	E002	63.0201	0.0465417	0.385633	0.534604	0.971042	6.94075	7.30251	0.152289	chr9	37129562	37129672	111	+	59	74	99	26	112	48	ENSMUST00000034632.10	Tmem218
ENSMUSG00000032212.11	E028	3.34425	1.02479	0.385815	0.534508	0.971042	1.40737	1.85992	0.80612	chr9	70488747	70491213	2467	+	0	18	0	2	3	1	ENSMUST00000216881.2	Sltm
ENSMUSG00000032477.15	E010	11.4914	0.190921	0.38536	0.534748	0.971042	3.36635	2.727	-0.612067	chr9	109712557	109712671	115	+	14	17	5	13	16	5	ENSMUST00000094324.8, ENSMUST00000198308.5	Cdc25a
ENSMUSG00000033335.18	E026	70.7917	0.102127	0.385241	0.534812	0.971042	6.98865	7.97413	0.396899	chr9	21396947	21397017	71	+	110	147	37	56	83	29	ENSMUST00000174050.8, ENSMUST00000072362.14, ENSMUST00000091087.13, ENSMUST00000115404.11, ENSMUST00000172763.8, ENSMUST00000165766.9, ENSMUST00000169194.9, ENSMUST00000172482.8, ENSMUST00000173397.8, ENSMUST00000172833.2	Dnm2
ENSMUSG00000033554.18	E013	32.5884	0.0690513	0.385506	0.534671	0.971042	4.97984	5.2426	0.151341	chr3	115682129	115682246	118	+	45	37	61	10	42	23	ENSMUST00000197561.2, ENSMUST00000189799.7, ENSMUST00000106505.8, ENSMUST00000196804.5, ENSMUST00000185098.8, ENSMUST00000199970.2, ENSMUST00000043342.10	Dph5
ENSMUSG00000033917.16	E012	3.42205	1.21002	0.385762	0.534536	0.971042	1.46225	1.94907	0.831038	chr7	118304972	118304983	12	-	0	6	10	0	10	0	ENSMUST00000207323.2, ENSMUST00000038791.15	Gde1
ENSMUSG00000035597.20	E007	13.2099	0.568924	0.385397	0.534729	0.971042	2.56594	3.75698	1.10854	chr12	65090064	65090100	37	+	2	29	39	6	15	0	ENSMUST00000120580.8, ENSMUST00000223341.2, ENSMUST00000129956.2, ENSMUST00000222154.2, ENSMUST00000220798.2	Prpf39
ENSMUSG00000035877.18	E001	25.8293	0.150329	0.385589	0.534627	0.971042	4.98407	4.02534	-0.626007	chr2	160590628	160593696	3069	-	21	32	16	14	20	48	ENSMUST00000133937.9	Zhx3
