## Supplemental Data 6 for "Dietary methionine/choline deficiency affects behavioural and molecular circadian rhythms" (part 28 of 314)

### Sheet: CT00 (continued)
Gene_ID	exon	mean counts	dispersion estimate	LRT	LRT p value	BH p value	exon usage CTL	exon usage MCD	fold change	chr	start	end	sixe	strand	CTL1	CTL2	CTL3	MCD1	MCD2	MCD3	Transcripts	Gene Name
ENSMUSG00000035933.6	E016	39.8559	0.100745	0.385714	0.534561	0.971042	5.88686	5.38472	-0.263522	chr12	31920071	31920133	63	+	22	65	44	27	32	50	ENSMUST00000036862.5	Cog5
ENSMUSG00000036591.17	E008	12.2066	0.429276	0.385591	0.534626	0.971042	3.62725	2.62366	-0.941554	chr2	20857849	20857851	3	-	24	7	2	19	17	1	ENSMUST00000143491.3, ENSMUST00000131542.2, ENSMUST00000154230.9, ENSMUST00000173194.8, ENSMUST00000114594.8, ENSMUST00000174584.8, ENSMUST00000141298.9, ENSMUST00000127512.8	Arhgap21
ENSMUSG00000036591.17	E009	12.2066	0.429276	0.385591	0.534626	0.971042	3.62725	2.62366	-0.941554	chr2	20857852	20857852	1	-	24	7	2	19	17	1	ENSMUST00000136241.9, ENSMUST00000143491.3, ENSMUST00000131542.2, ENSMUST00000154230.9, ENSMUST00000173194.8, ENSMUST00000127512.8, ENSMUST00000174584.8, ENSMUST00000141298.9, ENSMUST00000114594.8	Arhgap21
ENSMUSG00000036748.17	E019	393.688	0.00781996	0.38523	0.534817	0.971042	16.1244	16.51	0.0816608	chr19	46320352	46320353	2	-	387	549	519	203	490	370	ENSMUST00000167861.8, ENSMUST00000237382.2, ENSMUST00000236980.2, ENSMUST00000051234.9, ENSMUST00000236061.2, ENSMUST00000236768.2, ENSMUST00000238013.2, ENSMUST00000235977.2, ENSMUST00000235485.2, ENSMUST00000236046.2, ENSMUST00000238062.2, ENSMUST00000236236.2	Cuedc2
ENSMUSG00000037426.19	E081	42.2038	0.144699	0.385199	0.534834	0.971042	6.19858	5.42291	-0.395724	chr5	33148086	33148168	83	+	22	38	68	15	50	66	ENSMUST00000119705.8, ENSMUST00000137169.8, ENSMUST00000124780.8, ENSMUST00000120902.8, ENSMUST00000087897.11	Depdc5
ENSMUSG00000037544.15	E014	4.97434	0.531502	0.385928	0.534447	0.971042	1.40406	1.94732	0.945799	chr14	47633212	47633418	207	-	0	25	7	3	0	0	ENSMUST00000180299.8, ENSMUST00000179465.3, ENSMUST00000043296.10, ENSMUST00000178661.8	Dlgap5
ENSMUSG00000037685.16	E031	40.0206	0.256873	0.385347	0.534755	0.971042	6.12064	5.30003	-0.425742	chr5	67919859	67919936	78	-	52	86	5	9	68	52	ENSMUST00000072971.13, ENSMUST00000037380.15, ENSMUST00000155911.2, ENSMUST00000135930.8, ENSMUST00000200955.4	Atp8a1
ENSMUSG00000038271.18	E024	95.2328	0.0289198	0.385743	0.534546	0.971042	8.38965	8.8807	0.173459	chr6	125136025	125136155	131	+	92	177	87	60	132	70	ENSMUST00000141230.8, ENSMUST00000117675.8, ENSMUST00000144364.8, ENSMUST00000150474.2, ENSMUST00000148835.3, ENSMUST00000139071.8, ENSMUST00000119527.8, ENSMUST00000135559.8	Iffo1
ENSMUSG00000038384.17	E014	40.1326	0.0871691	0.385621	0.53461	0.971042	5.91646	5.46808	-0.233057	chr5	123296579	123297007	429	+	82	27	29	27	65	27	ENSMUST00000056053.9, ENSMUST00000174836.8, ENSMUST00000163030.9	Setd1b
ENSMUSG00000038836.16	E004	17.2876	0.241888	0.385266	0.534799	0.971042	3.50934	4.07403	0.435269	chr6	34757783	34757809	27	+	25	42	11	1	29	16	ENSMUST00000148834.8, ENSMUST00000202017.4, ENSMUST00000143474.8, ENSMUST00000135304.8, ENSMUST00000115017.8, ENSMUST00000115016.8	Agbl3
ENSMUSG00000039294.15	E011	19.2656	0.466026	0.385715	0.53456	0.971042	3.69289	4.27243	0.425742	chr11	121117597	121117668	72	-	18	65	7	7	49	0	ENSMUST00000137299.8, ENSMUST00000038709.14, ENSMUST00000156214.3, ENSMUST00000133535.9, ENSMUST00000147490.6, ENSMUST00000149351.2, ENSMUST00000106115.8	Cybc1
ENSMUSG00000039431.17	E004	142.015	0.0312601	0.385824	0.534503	0.971042	10.0626	10.6866	0.187768	chr8	41007312	41007438	127	-	206	314	124	47	205	90	ENSMUST00000173487.8, ENSMUST00000048898.17, ENSMUST00000048890.17	Mtmr7
ENSMUSG00000039542.17	E032	47.1518	0.144349	0.385949	0.534436	0.971042	6.51159	5.80349	-0.34183	chr9	49709978	49710058	81	-	75	74	14	25	56	56	ENSMUST00000192584.2, ENSMUST00000166811.9, ENSMUST00000193547.6, ENSMUST00000217121.2, ENSMUST00000114476.8	Ncam1
ENSMUSG00000039994.16	E041	3.60396	1.09636	0.385249	0.534807	0.971042	2.01058	1.48502	-0.876292	chr10	128084231	128084376	146	+	10	0	2	3	9	0	ENSMUST00000105245.3, ENSMUST00000105240.8, ENSMUST00000145710.8, ENSMUST00000105244.8, ENSMUST00000055539.11, ENSMUST00000105242.8	Timeless
ENSMUSG00000040875.13	E009	6.29849	0.808395	0.385871	0.534478	0.971042	2.64266	1.74893	-1.19541	chr9	114896381	114896393	13	+	0	4	8	6	24	0	ENSMUST00000183104.8, ENSMUST00000046627.6, ENSMUST00000182384.8, ENSMUST00000183141.8, ENSMUST00000182199.8	Osbpl10
ENSMUSG00000040936.16	E029	4.00603	0.89642	0.38598	0.53442	0.971042	1.60409	1.9456	0.558262	chr9	120986039	120986095	57	-	1	4	10	6	1	0	ENSMUST00000171923.8, ENSMUST00000051479.13, ENSMUST00000171061.8, ENSMUST00000170237.8, ENSMUST00000164336.8, ENSMUST00000051565.13	Ulk4
ENSMUSG00000041720.15	E010	219.833	0.0159198	0.385292	0.534784	0.971042	13.1145	12.1829	-0.238225	chr16	17100481	17100606	126	-	258	310	230	178	272	132	ENSMUST00000036161.12, ENSMUST00000231914.2, ENSMUST00000232232.3	Pi4ka
ENSMUSG00000042211.8	E020	13.2605	0.440689	0.385543	0.534652	0.971042	3.47821	3.16428	-0.27525	chr18	62662623	62662760	138	-	29	19	0	6	30	8	ENSMUST00000048688.8, ENSMUST00000236904.2	Fbxo38
ENSMUSG00000042613.10	E017	33.8385	0.106325	0.385677	0.534581	0.971042	5.69667	4.85033	-0.473965	chr3	89353398	89353468	71	+	24	65	26	12	64	36	ENSMUST00000130858.8, ENSMUST00000038942.10	Pbxip1
ENSMUSG00000042810.15	E010	6.4149	0.25983	0.38556	0.534642	0.971042	2.07603	2.5146	0.555238	chr6	48379805	48379817	13	+	16	9	5	1	7	6	ENSMUST00000114571.8, ENSMUST00000203371.3, ENSMUST00000077093.7, ENSMUST00000127980.2	Krba1
ENSMUSG00000049339.17	E010	392.813	0.00965329	0.385383	0.534736	0.971042	16.0935	16.4966	0.0854294	chr1	75120567	75120597	31	+	566	491	479	202	493	313	ENSMUST00000190240.7, ENSMUST00000188873.7, ENSMUST00000097694.11, ENSMUST00000188977.2, ENSMUST00000189650.7, ENSMUST00000186037.7, ENSMUST00000187901.2	Retreg2
ENSMUSG00000049488.15	E015	7.29518	0.352708	0.385381	0.534737	0.971042	2.19691	2.66412	0.558899	chr4	12057316	12057414	99	-	6	21	10	3	13	0	ENSMUST00000050686.10, ENSMUST00000108293.3, ENSMUST00000131145.9	Tmem67
ENSMUSG00000052698.16	E038	12.347	0.479702	0.385612	0.534615	0.971042	2.91506	3.41673	0.461713	chr9	67225465	67225604	140	-	38	8	9	0	7	19	ENSMUST00000215267.2, ENSMUST00000040025.14, ENSMUST00000039662.9, ENSMUST00000217550.2, ENSMUST00000215784.2	Tln2
ENSMUSG00000056215.15	E003	5.58592	0.575313	0.385723	0.534556	0.971042	2.45111	1.86606	-0.789685	chr6	34006385	34006688	304	+	9	0	7	0	10	10	ENSMUST00000070189.10, ENSMUST00000240538.1, ENSMUST00000101564.9, ENSMUST00000228187.2	Lrguk
ENSMUSG00000056515.10	E005	26.8313	0.674703	0.3854	0.534728	0.971042	4.03398	5.31666	0.809935	chr17	66024477	66024558	82	-	35	95	2	9	64	0	ENSMUST00000070673.9	Rab31
ENSMUSG00000058799.17	E009	887.68	0.00597715	0.385654	0.534593	0.971042	22.3304	22.6009	0.047318	chr10	111325889	111326030	142	+	1150	1169	1066	514	1207	636	ENSMUST00000218828.2, ENSMUST00000065917.16, ENSMUST00000219143.2, ENSMUST00000217908.2, ENSMUST00000219961.2	Nap1l1
ENSMUSG00000061462.19	E060	3.46323	2.00452	0.385668	0.534585	0.971042	0.00351582	2.43171	18.8744	chr11	58928361	58928639	279	-	0	0	23	0	0	0	ENSMUST00000219084.3, ENSMUST00000052872.15, ENSMUST00000047441.14, ENSMUST00000020732.13, ENSMUST00000238536.2	Obscn
ENSMUSG00000064043.16	E020	3.82457	0.713294	0.385869	0.534479	0.971042	2.15122	1.26403	-1.53762	chr17	47637927	47638030	104	+	4	4	0	8	2	1	ENSMUST00000190020.4, ENSMUST00000190080.9, ENSMUST00000188947.7	Trerf1
ENSMUSG00000066456.15	E014	618.404	0.00511357	0.385882	0.534472	0.971042	19.3961	19.7477	0.0663209	chr9	82993147	82993159	13	-	668	827	730	345	749	599	ENSMUST00000190154.2, ENSMUST00000191105.2, ENSMUST00000185315.7, ENSMUST00000187193.7, ENSMUST00000162246.9, ENSMUST00000161796.9, ENSMUST00000190580.2	Hmgn3
ENSMUSG00000071369.12	E039	154.981	0.0233419	0.385732	0.534552	0.971042	11.0533	10.5017	-0.160689	chr10	20017269	20017416	148	+	214	154	156	131	203	100	ENSMUST00000120259.8, ENSMUST00000095806.10	Map3k5
ENSMUSG00000072501.6	E023	13.5709	0.209126	0.385912	0.534456	0.971042	3.48191	3.19765	-0.247849	chr15	66487069	66487257	189	+	32	9	5	10	25	7	ENSMUST00000229576.2, ENSMUST00000229590.2, ENSMUST00000048188.10, ENSMUST00000230915.2, ENSMUST00000229486.2, ENSMUST00000229160.2, ENSMUST00000230948.2, ENSMUST00000230250.2	Phf20l1
ENSMUSG00000073147.5	E041	128.224	0.0324466	0.385413	0.53472	0.971042	10.1508	9.60169	-0.172361	chr5	23638354	23638872	519	-	132	170	108	80	179	135	ENSMUST00000191186.3, ENSMUST00000101522.4, ENSMUST00000189045.2, ENSMUST00000243676.1, ENSMUST00000245193.1, ENSMUST00000241995.1, ENSMUST00000243304.1	5031425E22Rik
ENSMUSG00000079580.10	E005	3.65464	0.619426	0.385373	0.534742	0.971042	1.34132	1.53541	0.390569	chr17	29745134	29745627	494	-	9	1	13	0	3	0	ENSMUST00000234718.2, ENSMUST00000114683.10, ENSMUST00000234620.2, ENSMUST00000234979.2, ENSMUST00000234648.2, ENSMUST00000235062.2, ENSMUST00000168339.3	Tmem217
ENSMUSG00000084786.10	E021	1177.94	0.00598251	0.385791	0.53452	0.971042	25.0162	24.5467	-0.0784101	chr9	20556946	20556955	10	+	1045	1340	1445	827	1478	1119	ENSMUST00000162303.8, ENSMUST00000161882.8, ENSMUST00000129414.9, ENSMUST00000154429.9, ENSMUST00000160682.8, ENSMUST00000160874.8, ENSMUST00000160124.2, ENSMUST00000161595.8, ENSMUST00000161486.8, ENSMUST00000161834.2	Ubl5
ENSMUSG00000085873.3	E008	9.56562	0.544763	0.385264	0.534799	0.971042	2.28814	3.21919	0.99075	chr4	109262923	109263352	430	-	28	19	3	5	13	0	ENSMUST00000150239.2, ENSMUST00000247239.1	Ttc39aos1
ENSMUSG00000109324.3	E029	14.9485	0.1207	0.385908	0.534458	0.971042	3.785	3.21343	-0.476802	chr7	44633195	44633299	105	-	15	17	14	6	23	20	ENSMUST00000207702.2, ENSMUST00000207522.2	Prmt1
ENSMUSG00002076083.1	E007	13.8362	0.384197	0.385401	0.534727	0.971042	2.94244	3.71583	0.679062	chr4	156315144	156315351	208	-	11	51	10	0	14	14	ENSMUST00020182958.1	Klhl17
ENSMUSG00000028782.15	E011	121.382	0.0501994	0.385154	0.534858	0.97107	9.4337	9.85858	0.136108	chr4	129901603	129901770	168	+	162	171	103	73	90	146	ENSMUST00000097868.10, ENSMUST00000120204.8, ENSMUST00000106018.9, ENSMUST00000030571.7, ENSMUST00000121049.8, ENSMUST00000106015.9, ENSMUST00000106017.8	Adgrb2
ENSMUSG00000032560.15	E087	5.90712	0.456755	0.385153	0.534858	0.97107	2.08434	2.24258	0.211898	chr9	104123959	104124026	68	-	7	8	5	9	5	0	ENSMUST00000035170.13, ENSMUST00000189299.2, ENSMUST00000186788.7	Dnajc13
ENSMUSG00000025318.14	E012	53.6679	0.0316587	0.385128	0.534872	0.971077	6.29534	6.73838	0.202621	chr8	122520582	122521015	434	+	66	72	68	38	62	34	ENSMUST00000167439.2	Jph3
ENSMUSG00000055128.16	E014	148.517	0.0300686	0.385135	0.534868	0.971077	10.2998	10.9828	0.201165	chr14	47090836	47090943	108	+	191	212	161	83	233	97	ENSMUST00000068532.10, ENSMUST00000226861.2	Cgrrf1
ENSMUSG00000022211.10	E048	78.3696	0.0367167	0.385111	0.534881	0.971085	8.22967	7.54593	-0.262166	chr14	55738916	55739050	135	+	91	84	106	40	126	62	ENSMUST00000227563.2, ENSMUST00000228877.2, ENSMUST00000228760.2, ENSMUST00000076236.7, ENSMUST00000227312.2, ENSMUST00000226388.2, ENSMUST00000226757.2	Carmil3
ENSMUSG00000021186.10	E012	53.5601	0.0659723	0.385074	0.5349	0.971088	6.86706	6.20216	-0.303455	chr12	101780801	101780855	55	-	60	84	48	46	72	28	ENSMUST00000222587.2, ENSMUST00000221373.2, ENSMUST00000021603.9	Fbln5
ENSMUSG00000028152.11	E022	102.72	0.0443478	0.385093	0.53489	0.971088	9.22275	8.67947	-0.185872	chr3	138608140	138608255	116	+	116	180	57	71	197	58	ENSMUST00000121826.3, ENSMUST00000142001.8, ENSMUST00000119993.8, ENSMUST00000142890.8, ENSMUST00000029800.9	Tspan5
ENSMUSG00000033458.18	E010	13.6977	0.210993	0.385082	0.534896	0.971088	3.2813	3.47797	0.169425	chr7	64014278	64014409	132	-	28	11	16	7	31	2	ENSMUST00000163289.7, ENSMUST00000206778.2	Fan1
ENSMUSG00000039308.7	E019	21.5796	0.30792	0.38508	0.534897	0.971088	4.25032	4.09714	-0.107329	chr14	20778144	20778254	111	-	30	42	0	14	18	29	ENSMUST00000223679.2, ENSMUST00000047490.6, ENSMUST00000225419.2, ENSMUST00000224234.2, ENSMUST00000225000.2	Ndst2
ENSMUSG00000021366.9	E014	88.1789	0.0619864	0.385021	0.534928	0.971096	7.9685	8.60778	0.234334	chr13	42321038	42321139	102	+	106	179	74	73	98	37	ENSMUST00000060148.6, ENSMUST00000222854.2	Hivep1
ENSMUSG00000034152.7	E004	247.188	0.0121665	0.385047	0.534915	0.971096	13.4878	13.215	-0.0668585	chr13	74321415	74321542	128	-	275	389	203	166	355	194	ENSMUST00000035934.7, ENSMUST00000222248.2, ENSMUST00000220679.2	Exoc3
ENSMUSG00000036718.18	E001	8.15787	0.617135	0.385031	0.534923	0.971096	2.79546	2.12262	-0.798157	chr5	139692451	139692640	190	-	0	2	13	0	9	23	ENSMUST00000044642.14, ENSMUST00000170773.6	Micall2
ENSMUSG00000037286.16	E033	26.4252	0.185496	0.385054	0.534911	0.971096	4.32168	4.91964	0.38005	chr9	100737868	100737957	90	+	50	59	13	4	25	30	ENSMUST00000129269.8, ENSMUST00000138405.8, ENSMUST00000149771.8, ENSMUST00000123302.8, ENSMUST00000041418.13	Stag1
ENSMUSG00000053477.19	E112	18.071	0.104792	0.385018	0.53493	0.971096	4.17618	3.53735	-0.484507	chr18	69790910	69790938	29	+	16	23	16	5	33	25	ENSMUST00000201081.2, ENSMUST00000202937.4, ENSMUST00000202772.4, ENSMUST00000202610.4, ENSMUST00000114977.5, ENSMUST00000202057.4, ENSMUST00000201037.4, ENSMUST00000202435.4, ENSMUST00000114978.9, ENSMUST00000078486.13, ENSMUST00000201094.4, ENSMUST00000200862.4, ENSMUST00000201157.2, ENSMUST00000066717.12, ENSMUST00000202474.4, ENSMUST00000201410.4, ENSMUST00000202458.4, ENSMUST00000202354.4, ENSMUST00000202116.4, ENSMUST00000114980.8, ENSMUST00000201205.4, ENSMUST00000201631.4, ENSMUST00000202674.4, ENSMUST00000114985.10, ENSMUST00000114982.8, ENSMUST00000201091.4, ENSMUST00000202477.4, ENSMUST00000201781.4	Tcf4
ENSMUSG00000055471.8	E030	3.9456	1.09057	0.385013	0.534932	0.971096	1.45499	2.05459	0.998031	chr17	72687040	72687156	117	-	11	0	10	0	8	0	ENSMUST00000232891.2, ENSMUST00000086639.6, ENSMUST00000232804.2	Alk
ENSMUSG00000029580.15	E023	8.4787	0.302319	0.384996	0.534942	0.971105	2.3685	2.94211	0.62914	chr5	142891448	142891576	129	-	21	13	5	1	11	8	ENSMUST00000171419.8	Actb
ENSMUSG00000042323.18	E063	132.951	0.0205383	0.384987	0.534946	0.971105	10.0199	10.1847	0.0507219	chr14	30841077	30841977	901	+	181	220	142	60	186	97	ENSMUST00000112098.11, ENSMUST00000112095.8, ENSMUST00000090214.11, ENSMUST00000022471.12	Pbrm1
ENSMUSG00000034022.9	E032	83.7867	0.0821237	0.384967	0.534957	0.971116	8.48047	7.58988	-0.335907	chr15	76482010	76482012	3	-	59	88	103	71	65	99	ENSMUST00000229367.2, ENSMUST00000231042.2, ENSMUST00000230149.2, ENSMUST00000231037.2, ENSMUST00000229798.2, ENSMUST00000230903.2, ENSMUST00000229982.2, ENSMUST00000230157.2, ENSMUST00000071898.7, ENSMUST00000231009.2, ENSMUST00000229269.2	Cpsf1
ENSMUSG00000001100.11	E009	264.27	0.0139828	0.384901	0.534992	0.971122	13.9738	13.4905	-0.115904	chr11	78407645	78407741	97	+	328	343	227	173	359	238	ENSMUST00000156754.2, ENSMUST00000133601.2, ENSMUST00000147930.8, ENSMUST00000001127.11	Poldip2
ENSMUSG00000005566.15	E034	450.548	0.00594671	0.384894	0.534996	0.971122	17.485	16.9886	-0.101341	chr7	12764031	12764133	103	+	505	587	508	311	650	310	ENSMUST00000129122.2, ENSMUST00000005705.8	Trim28
ENSMUSG00000028795.16	E010	40.7482	0.0575363	0.384918	0.534983	0.971122	5.9825	5.43979	-0.281259	chr4	129514647	129514669	23	-	51	29	42	21	75	42	ENSMUST00000124630.8, ENSMUST00000030586.15, ENSMUST00000123943.2, ENSMUST00000106035.8, ENSMUST00000141361.8	Ccdc28b
ENSMUSG00000030272.16	E004	3.58311	0.452216	0.384931	0.534976	0.971122	1.97766	1.34985	-1.10433	chr6	113311370	113311474	105	-	2	4	2	2	2	8	ENSMUST00000153067.2	Camk1
ENSMUSG00000031601.17	E016	145.394	0.0297829	0.384887	0.534999	0.971122	10.1877	10.8981	0.210888	chr8	40960627	40960689	63	-	130	227	226	57	232	103	ENSMUST00000132032.8, ENSMUST00000034012.10, ENSMUST00000144970.8, ENSMUST00000135269.8, ENSMUST00000146280.2, ENSMUST00000132740.2, ENSMUST00000149992.2	Cnot7
ENSMUSG00000031979.18	E009	8.76319	0.489074	0.384941	0.534971	0.971122	2.49257	2.79759	0.33489	chr8	125255717	125255795	79	+	13	19	5	11	6	0	ENSMUST00000176159.2, ENSMUST00000176279.2, ENSMUST00000034460.11, ENSMUST00000108803.8	Cog2
ENSMUSG00000032750.14	E013	5.17333	0.620024	0.384883	0.535001	0.971122	1.68476	2.53178	1.1792	chrX	74048922	74048977	56	-	3	3	14	0	5	8	ENSMUST00000114109.8, ENSMUST00000114104.2, ENSMUST00000129495.2, ENSMUST00000037374.11	Gab3
ENSMUSG00000048720.9	E002	20.152	0.414429	0.384905	0.53499	0.971122	4.20118	4.01843	-0.129995	chr19	38825121	38825890	770	+	42	28	9	0	71	6	ENSMUST00000235558.2, ENSMUST00000037302.6	Tbc1d12
ENSMUSG00000066440.6	E022	24.1971	0.365531	0.384919	0.534983	0.971122	4.35423	4.57728	0.146359	chr12	79291161	79291185	25	-	18	64	19	12	64	0	ENSMUST00000021547.8, ENSMUST00000220092.2, ENSMUST00000220390.2	Zfyve26
ENSMUSG00000001891.17	E003	139.436	0.0425698	0.384794	0.535048	0.971124	10.0082	10.5176	0.154717	chr11	21271924	21271939	16	-	131	172	189	115	103	124	ENSMUST00000133343.2, ENSMUST00000102875.11, ENSMUST00000060895.6	Ugp2
ENSMUSG00000006463.14	E009	10.9414	0.226835	0.384761	0.535066	0.971124	3.19676	2.68069	-0.511387	chr19	4929056	4929057	2	+	4	10	16	13	16	5	ENSMUST00000006632.8	Zdhhc24
ENSMUSG00000019977.17	E024	48.8314	0.0590293	0.384856	0.535016	0.971124	6.54335	5.94714	-0.283909	chr10	21221050	21221093	44	+	42	66	38	28	114	36	ENSMUST00000218714.2, ENSMUST00000219915.2, ENSMUST00000020153.10, ENSMUST00000219345.2	Hbs1l
ENSMUSG00000020608.8	E043	58.1523	0.0765347	0.384821	0.535035	0.971124	6.33369	7.15094	0.362356	chr12	11359200	11359305	106	+	117	50	94	27	78	23	ENSMUST00000218022.2, ENSMUST00000020931.6, ENSMUST00000218319.2	Smc6
ENSMUSG00000022386.13	E009	22.0765	0.0967465	0.384772	0.53506	0.971124	4.04083	4.38095	0.236361	chr15	85769365	85769393	29	+	23	36	29	10	13	27	ENSMUST00000162601.2, ENSMUST00000023019.12, ENSMUST00000162339.8	Trmu
ENSMUSG00000024974.11	E024	96.9768	0.142494	0.384845	0.535022	0.971124	8.58434	8.82506	0.0844084	chr19	53627129	53627236	108	+	141	170	78	72	180	14	ENSMUST00000025930.10	Smc3
ENSMUSG00000030682.5	E006	452.927	0.00992233	0.3848	0.535046	0.971124	17.0719	17.4985	0.086929	chr7	126575902	126575978	77	+	608	504	554	295	633	302	ENSMUST00000206794.2, ENSMUST00000206450.2, ENSMUST00000032920.5, ENSMUST00000206346.2, ENSMUST00000206170.2, ENSMUST00000206780.2	Cdipt
ENSMUSG00000032295.16	E068	67.4928	0.0493329	0.38483	0.535029	0.971124	7.64473	6.95243	-0.285051	chr9	57048464	57048494	31	+	116	89	66	37	66	58	ENSMUST00000160147.8, ENSMUST00000034836.16, ENSMUST00000159711.8, ENSMUST00000161182.8, ENSMUST00000160280.2, ENSMUST00000162634.8	Man2c1
ENSMUSG00000032802.9	E004	110.556	0.0499065	0.384812	0.535039	0.971124	9.70002	8.68061	-0.34097	chr2	151947659	151947867	209	+	138	132	88	123	130	52	ENSMUST00000041500.8	Srxn1
ENSMUSG00000038895.17	E013	4.42964	1.05055	0.384774	0.535059	0.971124	2.18219	1.59696	-0.903356	chr9	21982556	21982572	17	-	10	1	0	4	15	0	ENSMUST00000043922.7, ENSMUST00000216916.2, ENSMUST00000179605.9, ENSMUST00000216244.2	Zfp653
ENSMUSG00000053192.10	E005	725.687	0.00962296	0.384764	0.535064	0.971124	20.7387	20.927	0.034284	chr3	95135397	95135570	174	-	959	1027	722	474	963	512	ENSMUST00000198948.5, ENSMUST00000198087.2, ENSMUST00000065482.6	Mllt11
ENSMUSG00000056536.15	E005	5.05163	0.77873	0.384824	0.535033	0.971124	2.47558	1.68506	-1.1136	chr1	105474389	105474441	53	-	11	5	0	4	15	0	ENSMUST00000186485.7, ENSMUST00000190945.7, ENSMUST00000070699.15, ENSMUST00000190139.2	Pign
ENSMUSG00000060212.14	E010	19.5835	0.255603	0.38486	0.535014	0.971124	3.85335	4.16773	0.229096	chr8	126498716	126498949	234	-	33	26	18	15	39	1	ENSMUST00000047239.13, ENSMUST00000120589.8, ENSMUST00000119305.3	Pcnx2
ENSMUSG00000068151.9	E002	6.52762	0.659352	0.384794	0.535049	0.971124	1.83526	2.60576	1.01524	chr7	60780698	60780806	109	-	15	21	0	5	4	0	ENSMUST00000107533.4	A230006K03Rik
ENSMUSG00000035247.17	E053	5.37883	0.540209	0.384752	0.535071	0.971124	2.37941	1.90355	-0.646082	chr12	51875986	51876101	116	-	7	13	0	1	9	7	ENSMUST00000179265.8, ENSMUST00000042052.9, ENSMUST00000217804.2	Hectd1
ENSMUSG00000079317.11	E007	25.4934	0.116502	0.384732	0.535081	0.971135	4.42523	4.78796	0.231026	chrX	165232929	165233624	696	+	42	29	30	4	48	23	ENSMUST00000154573.8	Trappc2
ENSMUSG00000001034.18	E003	26.0426	0.095088	0.384719	0.535089	0.971135	4.75926	4.33584	-0.273122	chr11	61380190	61380284	95	-	32	36	13	22	25	28	ENSMUST00000152755.8, ENSMUST00000125840.8, ENSMUST00000101085.9, ENSMUST00000128478.2, ENSMUST00000108714.2, ENSMUST00000079080.13	Mapk7
ENSMUSG00000062470.11	E008	11.0439	0.256963	0.384714	0.535091	0.971135	2.66849	3.33356	0.646515	chr9	20525890	20526026	137	+	13	5	24	5	7	13	ENSMUST00000170938.2, ENSMUST00000136376.2, ENSMUST00000138471.2	Fbxl12os
ENSMUSG00000056666.14	E008	39.7842	0.25221	0.384704	0.535096	0.971137	5.26684	6.05289	0.411228	chr6	72581849	72581968	120	+	74	75	21	32	61	4	ENSMUST00000175824.2, ENSMUST00000176364.8, ENSMUST00000070597.13, ENSMUST00000176168.3	Retsat
ENSMUSG00000031834.16	E002	194.071	0.0191981	0.384658	0.535121	0.971165	11.583	12.3346	0.200986	chr8	71221105	71221283	179	-	168	265	337	107	222	144	ENSMUST00000034296.15, ENSMUST00000143785.2	Pik3r2
ENSMUSG00000075702.11	E004	1160.96	0.00644585	0.38466	0.53512	0.971165	24.4919	24.9077	0.0695324	chr11	3466261	3466296	36	+	1101	1501	1565	803	1262	980	ENSMUST00000131865.2, ENSMUST00000123677.2, ENSMUST00000094469.6	Selenom
ENSMUSG00000002981.11	E004	590.725	0.0147814	0.384517	0.535196	0.971166	19.6187	18.8824	-0.140247	chr7	19367981	19368148	168	-	661	656	775	280	790	606	ENSMUST00000208554.2, ENSMUST00000055242.11, ENSMUST00000208846.2	Clptm1
ENSMUSG00000003233.13	E005	7.19954	1.29099	0.384274	0.535324	0.971166	2.22615	2.72455	0.585679	chr16	20341006	20341075	70	+	25	5	0	0	27	0	ENSMUST00000003318.13, ENSMUST00000171572.9, ENSMUST00000171774.2, ENSMUST00000169552.2	Dvl3
ENSMUSG00000006699.18	E003	2286.34	0.00492916	0.384295	0.535314	0.971166	30.7261	30.9901	0.0406125	chr4	137056024	137056221	198	-	2555	3264	2797	1387	3163	1599	ENSMUST00000051477.13, ENSMUST00000030417.10	Cdc42
ENSMUSG00000016481.16	E027	6.13461	0.408194	0.384244	0.535341	0.971166	2.52876	1.99987	-0.67972	chr1	194813639	194813652	14	-	3	14	2	1	11	10	ENSMUST00000192405.2, ENSMUST00000075451.12, ENSMUST00000193719.2, ENSMUST00000193094.6	Cr1l
ENSMUSG00000017491.10	E019	5.73317	0.735475	0.384203	0.535363	0.971166	1.54761	2.65924	1.56715	chr14	6034505	6034642	138	+	9	25	0	3	5	0	ENSMUST00000063750.8, ENSMUST00000223576.2	Rarb
ENSMUSG00000017686.18	E041	38.4036	0.0475192	0.384339	0.53529	0.971166	5.8341	5.25301	-0.309868	chr11	80157578	80157593	16	+	43	43	37	30	61	27	ENSMUST00000055056.16, ENSMUST00000077451.14, ENSMUST00000017831.16, ENSMUST00000092857.13	Rhot1
ENSMUSG00000018501.18	E095	38.2664	0.0681954	0.384226	0.53535	0.971166	5.44517	5.81252	0.192953	chr11	62329164	62329307	144	-	51	78	32	12	80	19	ENSMUST00000127471.9, ENSMUST00000101068.9, ENSMUST00000018645.13, ENSMUST00000101066.10, ENSMUST00000155486.8, ENSMUST00000101067.10, ENSMUST00000069456.11, ENSMUST00000141447.2	Ncor1
ENSMUSG00000019080.9	E010	10.2667	0.211564	0.384542	0.535182	0.971166	2.47866	3.35828	0.882026	chr15	76587299	76587383	85	+	4	29	11	5	8	10	ENSMUST00000230468.2, ENSMUST00000019224.9	Mfsd3
ENSMUSG00000019944.15	E031	6.90458	0.812914	0.38446	0.535226	0.971166	2.52538	1.88485	-0.847238	chr10	69125541	69125730	190	+	11	1	0	14	10	0	ENSMUST00000163760.2, ENSMUST00000067908.14, ENSMUST00000164034.8, ENSMUST00000167384.8, ENSMUST00000020101.12	Rhobtb1
ENSMUSG00000020085.16	E012	10.8796	0.359116	0.384451	0.535231	0.971166	3.05073	2.89109	-0.156142	chr10	61563908	61563926	19	+	0	23	10	7	22	9	ENSMUST00000080099.6, ENSMUST00000105455.9, ENSMUST00000099706.9, ENSMUST00000067857.11	Aifm2
ENSMUSG00000020305.14	E020	134.833	0.0438924	0.384231	0.535347	0.971166	10.4376	9.85885	-0.177474	chr11	31051334	31052704	1371	+	162	117	174	65	183	149	ENSMUST00000020551.13, ENSMUST00000137306.8	Asb3
ENSMUSG00000020704.14	E003	119.603	0.0330368	0.384448	0.535232	0.971166	9.83625	9.3485	-0.157018	chr11	80774248	80774327	80	-	75	168	169	92	199	61	ENSMUST00000021045.13, ENSMUST00000066197.7	Asic2
ENSMUSG00000020859.17	E002	16.0263	0.379592	0.384405	0.535255	0.971166	3.41625	3.75027	0.271815	chr11	93886929	93887399	471	+	23	48	7	10	26	0	ENSMUST00000132605.2, ENSMUST00000041956.14, ENSMUST00000132772.8	Spag9
ENSMUSG00000021357.15	E012	36.8727	0.152133	0.384643	0.535129	0.971166	5.42459	5.51679	0.0497522	chr13	31059242	31059303	62	-	43	49	57	4	45	47	ENSMUST00000102946.8, ENSMUST00000021785.8	Exoc2
ENSMUSG00000021458.18	E073	7.85428	0.395448	0.38431	0.535305	0.971166	2.26586	2.76902	0.581452	chr13	63449837	63449857	21	+	5	14	16	6	11	0	ENSMUST00000220885.2, ENSMUST00000223073.2, ENSMUST00000221108.2, ENSMUST00000021911.15, ENSMUST00000222929.2, ENSMUST00000223007.2, ENSMUST00000220863.2, ENSMUST00000222846.2	Aopep
ENSMUSG00000022947.9	E005	23.7497	0.112265	0.384192	0.535368	0.971166	4.19575	4.66179	0.308491	chr16	93487216	93487371	156	+	16	45	28	11	39	19	ENSMUST00000039620.7, ENSMUST00000231302.2	Cbr3
ENSMUSG00000023266.12	E008	79.7916	0.0818205	0.384615	0.535144	0.971166	7.98348	7.86614	-0.0447756	chr17	48010484	48010620	137	+	110	123	89	56	130	22	ENSMUST00000139405.2, ENSMUST00000113296.8	Frs3
ENSMUSG00000024220.15	E013	177.475	0.0344728	0.384301	0.53531	0.971166	11.8542	11.2368	-0.169895	chr17	28408771	28408926	156	+	218	287	127	86	294	159	ENSMUST00000233904.2, ENSMUST00000233841.2, ENSMUST00000073534.10, ENSMUST00000145313.8, ENSMUST00000233613.2, ENSMUST00000161275.3, ENSMUST00000002318.8	Zfp523
ENSMUSG00000024640.10	E021	17.123	0.161776	0.384558	0.535174	0.971166	4.03647	3.48928	-0.424898	chr19	15902295	15902423	129	-	19	28	8	7	36	17	ENSMUST00000025542.10	Psat1
ENSMUSG00000024856.11	E002	73.0975	0.0242464	0.384432	0.535241	0.971166	7.59652	7.37441	-0.0892902	chr19	4147401	4147401	1	+	65	67	77	61	110	64	ENSMUST00000025779.11, ENSMUST00000172914.2, ENSMUST00000174514.2	Cdk2ap2
ENSMUSG00000025228.6	E004	261.323	0.0191464	0.384554	0.535176	0.971166	13.5193	13.8567	0.0811245	chr19	46367047	46367087	41	-	326	292	371	174	397	130	ENSMUST00000237742.2, ENSMUST00000236814.2, ENSMUST00000040270.6	Actr1a
ENSMUSG00000025241.17	E009	14.9185	0.219485	0.384243	0.535341	0.971166	3.80112	3.2427	-0.462832	chr9	123652243	123652392	150	-	14	32	3	4	31	18	ENSMUST00000084715.14, ENSMUST00000167595.9	Fyco1
ENSMUSG00000025658.17	E002	61.4255	0.0321777	0.384217	0.535355	0.971166	6.89529	6.9206	0.0109577	chrX	156609353	156609549	197	-	120	110	63	27	80	23	ENSMUST00000026750.15	Cnksr2
ENSMUSG00000026494.13	E018	95.3289	0.0412283	0.384439	0.535237	0.971166	8.39944	8.81821	0.148322	chr1	178760421	178766765	6345	+	56	160	93	65	166	73	ENSMUST00000161017.8	Kif26b
ENSMUSG00000026740.13	E009	16.5889	0.231676	0.384331	0.535294	0.971166	3.83663	3.42771	-0.328485	chr2	18222056	18222136	81	-	22	4	21	17	24	10	ENSMUST00000166495.8, ENSMUST00000091418.12, ENSMUST00000148401.8, ENSMUST00000028072.13, ENSMUST00000168723.2, ENSMUST00000163130.8	Dnajc1
ENSMUSG00000028434.13	E001	652.794	0.192401	0.384389	0.535264	0.971166	21.659	18.4078	-0.60599	chr4	56991972	56995677	3706	-	668	814	747	397	997	546	ENSMUST00000095076.10	Epb41l4b
ENSMUSG00000029516.20	E087	43.4919	0.0700134	0.384502	0.535204	0.971166	5.97091	5.73474	-0.119506	chr5	116144428	116144853	426	+	71	70	37	38	37	20	ENSMUST00000145363.8, ENSMUST00000051704.15	Cit
ENSMUSG00000030275.7	E007	13.4506	0.354122	0.38445	0.535231	0.971166	3.49822	3.24133	-0.221995	chr6	143132361	143138008	5648	+	10	36	13	0	36	7	ENSMUST00000203341.2	Etnk1
ENSMUSG00000030660.10	E021	6.52752	1.0664	0.384375	0.535271	0.971166	2.31268	2.39765	0.104556	chr7	115959231	115959335	105	-	11	18	0	0	24	0	ENSMUST00000170430.3, ENSMUST00000206385.2, ENSMUST00000206219.2	Pik3c2a
ENSMUSG00000030681.19	E007	9.07911	0.432268	0.384238	0.535344	0.971166	3.12351	2.09085	-1.16414	chr7	126591726	126591970	245	-	8	1	8	3	4	25	ENSMUST00000165096.9	Mvp
ENSMUSG00000031010.18	E054	174.521	0.0341225	0.384287	0.535318	0.971166	12.2418	10.7693	-0.406767	chrX	13030951	13031107	157	+	216	276	175	67	335	122	ENSMUST00000133997.4, ENSMUST00000089302.11	Usp9x
ENSMUSG00000032492.15	E009	20.6909	0.257314	0.384373	0.535272	0.971166	4.46272	3.64448	-0.591786	chr9	110555511	110555664	154	-	20	35	5	21	18	22	ENSMUST00000166716.8, ENSMUST00000006005.12, ENSMUST00000198865.5	Pth1r
ENSMUSG00000033287.18	E018	28.0212	0.116748	0.384213	0.535357	0.971166	5.04694	4.50506	-0.333465	chr15	78321195	78321299	105	+	34	46	13	20	52	18	ENSMUST00000162321.8, ENSMUST00000160916.8	Kctd17
ENSMUSG00000033294.12	E020	6.83481	0.939481	0.384198	0.535365	0.971166	2.61574	2.15644	-0.559568	chr5	110800877	110800879	3	-	21	0	2	0	6	14	ENSMUST00000042147.6, ENSMUST00000124612.2, ENSMUST00000150100.8, ENSMUST00000145712.8	Noc4l
ENSMUSG00000033326.16	E029	8.06639	0.496749	0.384591	0.535156	0.971166	2.88709	2.24938	-0.723815	chr4	118034761	118034773	13	-	10	12	0	4	29	3	ENSMUST00000106406.9, ENSMUST00000050288.9	Kdm4a
ENSMUSG00000034708.13	E027	113.15	0.0481842	0.384381	0.535268	0.971166	9.6937	8.92714	-0.253377	chr11	102326132	102326241	110	+	135	136	85	94	198	68	ENSMUST00000125819.9, ENSMUST00000049460.12, ENSMUST00000239431.2, ENSMUST00000127530.3, ENSMUST00000123500.3	Grn
ENSMUSG00000035437.16	E031	58.5851	0.0644345	0.384199	0.535364	0.971166	7.30174	6.49263	-0.35121	chr2	37430429	37430554	126	+	61	114	35	27	128	38	ENSMUST00000159092.2, ENSMUST00000061179.12, ENSMUST00000112920.2, ENSMUST00000066055.10	Rabgap1
ENSMUSG00000035486.15	E022	7.56295	1.04356	0.384586	0.535159	0.971166	2.09923	2.86727	0.903874	chr10	80200057	80200167	111	+	7	31	0	1	0	12	ENSMUST00000105351.2, ENSMUST00000039836.15	Plk5
ENSMUSG00000036026.16	E025	45.4925	0.050624	0.384207	0.53536	0.971166	5.86002	6.26973	0.200497	chr17	45986312	45986349	38	-	71	50	54	16	57	48	ENSMUST00000133741.8, ENSMUST00000113523.9, ENSMUST00000156254.8, ENSMUST00000127065.8, ENSMUST00000145873.8	Tmem63b
ENSMUSG00000039477.17	E014	50.4658	0.0909438	0.384213	0.535357	0.971166	6.11142	6.67201	0.261151	chr5	142725168	142725309	142	-	64	121	36	14	87	34	ENSMUST00000152247.8	Tnrc18
ENSMUSG00000039841.15	E009	8.58827	0.685772	0.384508	0.5352	0.971166	1.80203	3.14092	1.61049	chr6	28260717	28260835	119	-	38	16	0	0	9	2	ENSMUST00000115320.8, ENSMUST00000123098.8, ENSMUST00000035930.11, ENSMUST00000155494.2, ENSMUST00000115321.9	Zfp800
ENSMUSG00000040875.13	E007	6.83582	0.820922	0.384396	0.53526	0.971166	2.80298	1.74903	-1.36614	chr9	114896314	114896346	33	+	0	4	8	5	31	0	ENSMUST00000183104.8, ENSMUST00000182384.8, ENSMUST00000182920.2, ENSMUST00000183141.8, ENSMUST00000182199.8	Osbpl10
ENSMUSG00000041164.16	E030	8.84189	0.458017	0.384244	0.53534	0.971166	2.79109	2.55585	-0.255455	chr11	6356075	6356158	84	+	0	10	18	7	8	9	ENSMUST00000109787.8, ENSMUST00000012612.11, ENSMUST00000109786.8	Zmiz2
ENSMUSG00000045624.16	E007	56.5329	0.133083	0.384334	0.535293	0.971166	6.76042	6.59857	-0.072306	chr2	139990730	139990834	105	-	70	136	54	31	103	5	ENSMUST00000046030.8, ENSMUST00000153769.2	Esf1
ENSMUSG00000047773.16	E001	77.9637	0.0728321	0.38427	0.535327	0.971166	8.19363	7.49067	-0.270975	chr11	89281049	89282063	1015	-	106	131	96	34	126	39	ENSMUST00000050983.2, ENSMUST00000208932.2	Ankfn1
ENSMUSG00000052253.7	E006	261.471	0.0165016	0.384328	0.535296	0.971166	13.323	13.9838	0.159199	chr15	25987316	25987409	94	+	276	312	375	189	287	189	ENSMUST00000061875.8, ENSMUST00000226884.2, ENSMUST00000227912.2	Zfp622
ENSMUSG00000052707.9	E048	57.3498	0.0362987	0.384506	0.535202	0.971166	7.14543	6.40344	-0.327458	chr7	122793145	122793201	57	+	80	66	67	32	76	47	ENSMUST00000094053.7, ENSMUST00000205760.2, ENSMUST00000205514.2	Tnrc6a
ENSMUSG00000053693.17	E023	54.2598	0.0349448	0.384223	0.535352	0.971166	6.89108	6.33179	-0.252411	chr8	85650360	85650568	209	-	76	64	41	31	101	42	ENSMUST00000109741.9, ENSMUST00000130923.2, ENSMUST00000153000.2, ENSMUST00000138221.8, ENSMUST00000119820.2	Mast1
ENSMUSG00000054509.8	E010	5.88164	1.22084	0.384388	0.535264	0.971166	1.96085	2.48322	0.684045	chr14	56832711	56832871	161	+	7	23	0	0	18	0	ENSMUST00000161553.2	Parp4
ENSMUSG00000059811.14	E028	33.2622	0.0799937	0.384501	0.535204	0.971166	4.98528	5.39353	0.231803	chr17	80203338	80203480	143	-	32	56	50	20	52	12	ENSMUST00000222243.2, ENSMUST00000222193.2, ENSMUST00000068282.7, ENSMUST00000112437.8	Atl2
ENSMUSG00000062691.12	E007	390.855	0.0128722	0.384631	0.535135	0.971166	16.0435	16.5127	0.0995245	chr17	79225786	79225901	116	+	430	470	535	210	541	325	ENSMUST00000249133.1, ENSMUST00000063817.8, ENSMUST00000192288.3, ENSMUST00000180077.8	Cebpzos
ENSMUSG00000065990.13	E007	110.335	0.0167886	0.384259	0.535333	0.971166	9.38524	9.01596	-0.12329	chr4	155916126	155916192	67	+	118	111	132	67	144	114	ENSMUST00000084097.12, ENSMUST00000151222.2, ENSMUST00000105592.8, ENSMUST00000129711.2, ENSMUST00000105591.2	Aurkaip1
ENSMUSG00000087151.2	E002	3.73764	12	0.384534	0.535186	0.971166	3.48944	0.8776	-3.9954	chr2	128907057	128907606	550	-	0	0	11	0	5	7	ENSMUST00000143857.2	Gm14022
ENSMUSG00000116858.2	E007	24.0937	0.0827898	0.384465	0.535223	0.971166	4.53437	4.14211	-0.264851	chr17	3358520	3359120	601	+	30	22	16	24	29	21	ENSMUST00000232042.2, ENSMUST00000231987.2	Gm49797
ENSMUSG00000021235.14	E029	57.8845	0.0361405	0.38415	0.535391	0.971186	6.5745	6.97716	0.177546	chr12	84419018	84419115	98	+	78	62	63	42	78	41	ENSMUST00000126913.8, ENSMUST00000110276.8, ENSMUST00000152913.8, ENSMUST00000021661.13, ENSMUST00000150391.8, ENSMUST00000124257.8, ENSMUST00000110278.8	Coq6
ENSMUSG00000028245.16	E028	41.1681	0.069859	0.384146	0.535393	0.971186	5.59636	6.01581	0.213937	chr4	6423322	6423498	177	-	66	62	46	12	77	24	ENSMUST00000029910.12, ENSMUST00000143566.8, ENSMUST00000143704.8, ENSMUST00000156078.2	Nsmaf
ENSMUSG00000030341.18	E010	21.4391	0.113666	0.384152	0.535389	0.971186	4.6647	3.81391	-0.589036	chr6	125334334	125334404	71	+	27	18	22	8	64	11	ENSMUST00000125880.8, ENSMUST00000032491.15	Tnfrsf1a
ENSMUSG00000020646.18	E022	5.55222	1.22659	0.384116	0.535409	0.971206	1.64879	2.61709	1.3377	chr12	25010286	25010304	19	+	26	4	0	0	13	0	ENSMUST00000221952.2, ENSMUST00000078902.8	Mboat2
ENSMUSG00000022707.17	E029	28.8397	0.0780244	0.384098	0.535418	0.971207	5.048	4.67773	-0.223802	chr16	70357912	70358029	118	+	37	43	16	10	49	35	ENSMUST00000169432.2, ENSMUST00000023393.15, ENSMUST00000163832.8, ENSMUST00000170464.3	Gbe1
ENSMUSG00000042104.19	E029	10.2981	0.656185	0.384104	0.535415	0.971207	3.26068	2.59307	-0.665369	chr14	119256879	119257037	159	-	25	8	0	0	16	19	ENSMUST00000127153.2, ENSMUST00000156203.8, ENSMUST00000153693.8	Uggt2
ENSMUSG00000026527.14	E016	44.8308	0.0846645	0.384064	0.535436	0.971232	6.29455	5.75102	-0.26782	chr1	174911538	174911663	126	-	57	74	26	23	70	43	ENSMUST00000194288.6, ENSMUST00000195324.6, ENSMUST00000027812.11, ENSMUST00000194555.6, ENSMUST00000192227.6, ENSMUST00000195477.6	Rgs7
ENSMUSG00000023964.16	E017	23.0601	0.284816	0.384033	0.535453	0.971232	4.62055	4.08728	-0.358998	chr6	3752952	3752974	23	-	29	46	3	11	58	14	ENSMUST00000170266.3, ENSMUST00000115622.8, ENSMUST00000075644.13, ENSMUST00000171613.8, ENSMUST00000168592.9	Calcr
ENSMUSG00000027678.18	E032	100.334	0.0530564	0.384034	0.535452	0.971232	9.25894	8.35676	-0.313284	chr2	165912121	165913390	1270	+	75	139	108	57	112	127	ENSMUST00000109252.8, ENSMUST00000088095.6	Ncoa3
ENSMUSG00000037287.16	E013	39.3662	0.12915	0.384029	0.535455	0.971232	5.08838	6.12988	0.550244	chr9	42362909	42363058	150	-	107	30	36	23	53	13	ENSMUST00000066148.12, ENSMUST00000138506.8, ENSMUST00000128959.8, ENSMUST00000134374.2, ENSMUST00000066179.14, ENSMUST00000125995.8	Tbcel
ENSMUSG00000098912.9	E017	72.6931	0.0597485	0.38405	0.535444	0.971232	7.80521	7.27063	-0.213606	chr3	88729491	88730771	1281	-	103	74	59	57	78	70	ENSMUST00000183707.3	1500004A13Rik
ENSMUSG00000063919.12	E012	10.082	0.567365	0.384017	0.535461	0.971236	3.33723	2.46033	-0.885244	chr5	116605827	116605919	93	-	6	24	1	0	20	18	ENSMUST00000076124.7	Srrm4
ENSMUSG00000005417.18	E034	26.3704	0.115393	0.383923	0.535511	0.971237	5.01887	4.19444	-0.526195	chr11	59662978	59663043	66	+	25	22	30	9	32	44	ENSMUST00000108751.8, ENSMUST00000156111.2, ENSMUST00000116371.8, ENSMUST00000133861.8	Mprip
ENSMUSG00000019853.7	E004	64.6181	0.0352201	0.383951	0.535496	0.971237	7.03807	7.35581	0.132458	chr10	18420013	18420130	118	-	77	109	79	26	98	46	ENSMUST00000020000.7, ENSMUST00000214548.2	Hebp2
ENSMUSG00000021608.16	E009	40.9826	0.196667	0.383919	0.535513	0.971237	5.62891	5.95585	0.167101	chr13	73647418	73647476	59	+	49	27	81	7	113	16	ENSMUST00000022099.15, ENSMUST00000123766.8, ENSMUST00000147566.8, ENSMUST00000223060.2, ENSMUST00000133791.2	Lpcat1
ENSMUSG00000027087.12	E030	3.60427	0.839288	0.383988	0.535477	0.971237	1.3393	2.08613	1.28155	chr2	83622237	83622384	148	+	12	8	0	1	6	0	ENSMUST00000028499.11, ENSMUST00000111740.9	Itgav
ENSMUSG00000029462.19	E005	61.0854	0.02951	0.383924	0.535511	0.971237	6.73614	7.15025	0.178496	chr5	122492485	122492502	18	+	63	93	76	36	60	57	ENSMUST00000117868.8, ENSMUST00000111729.10, ENSMUST00000118830.8, ENSMUST00000132785.2, ENSMUST00000155671.8, ENSMUST00000118765.8	Vps29
ENSMUSG00000031060.17	E027	225.535	0.0289338	0.384	0.53547	0.971237	13.1026	12.4546	-0.164328	chrX	20515771	20515959	189	+	262	200	276	190	299	155	ENSMUST00000177738.8, ENSMUST00000082089.14, ENSMUST00000064911.7, ENSMUST00000084383.10, ENSMUST00000115374.8, ENSMUST00000115375.8	Rbm10
ENSMUSG00000031485.16	E028	7.71183	0.479402	0.383904	0.535521	0.971237	2.40707	2.52225	0.135492	chr8	27540270	27540801	532	+	6	12	11	10	0	4	ENSMUST00000209525.2	Plpbp
ENSMUSG00000034799.17	E032	12.744	0.417474	0.383987	0.535477	0.971237	2.83153	3.49086	0.608627	chr8	72102498	72102566	69	-	19	45	3	8	16	0	ENSMUST00000177517.8, ENSMUST00000030170.15	Unc13a
ENSMUSG00000036606.18	E034	41.44	0.100431	0.383907	0.53552	0.971237	5.45239	6.09864	0.331462	chr15	89046454	89046562	109	-	54	37	86	17	77	12	ENSMUST00000109331.9, ENSMUST00000060808.10	Plxnb2
ENSMUSG00000037373.13	E026	401.33	0.00700313	0.383919	0.535513	0.971237	16.7243	16.1829	-0.114003	chr5	33426869	33426978	110	-	460	551	410	235	573	345	ENSMUST00000202868.4, ENSMUST00000202962.4, ENSMUST00000202190.2, ENSMUST00000202820.4, ENSMUST00000200899.4	Ctbp1
ENSMUSG00000043733.15	E018	94.2144	0.0534087	0.38396	0.535491	0.971237	9.03017	8.18272	-0.300396	chr5	121301201	121301317	117	-	147	132	52	43	143	98	ENSMUST00000054547.9, ENSMUST00000100770.9, ENSMUST00000148407.8	Ptpn11
ENSMUSG00000089847.9	E010	33.2004	0.054019	0.383944	0.5355	0.971237	5.39256	4.85986	-0.306171	chr7	105290492	105290555	64	+	30	43	28	30	47	25	ENSMUST00000151193.2, ENSMUST00000106783.8, ENSMUST00000209588.2	Timm10b
ENSMUSG00000097207.9	E026	3.2797	2.97857	0.383954	0.535495	0.971237	2.00221	0.540249	-3.78392	chr5	22941743	22941941	199	+	1	0	0	0	5	12	ENSMUST00000241604.1, ENSMUST00000240886.1, ENSMUST00000245439.1, ENSMUST00000245400.1	6030443J06Rik
ENSMUSG00000025155.16	E030	20.8203	0.337692	0.38388	0.535534	0.971251	4.0617	4.16389	0.0726236	chr11	120687136	120687203	68	-	33	28	21	20	33	0	ENSMUST00000106135.8, ENSMUST00000143139.8, ENSMUST00000026151.11, ENSMUST00000129955.2, ENSMUST00000106133.8, ENSMUST00000146008.2, ENSMUST00000167023.8	Dus1l
ENSMUSG00000049866.13	E006	38.8272	0.0662501	0.38384	0.535555	0.971282	5.27629	5.90181	0.33101	chr1	88629599	88629943	345	-	48	88	33	19	45	27	ENSMUST00000159814.2	Arl4c
ENSMUSG00000002455.15	E005	124.603	0.0380976	0.383749	0.535604	0.971287	9.37674	10.1489	0.244872	chr2	181249913	181250081	169	+	232	141	122	67	116	114	ENSMUST00000136481.8, ENSMUST00000139955.2, ENSMUST00000002529.7, ENSMUST00000132714.2	Prpf6
ENSMUSG00000003190.13	E015	4.87752	0.67544	0.383771	0.535592	0.971287	2.02439	1.64185	-0.60589	chr7	44646887	44646969	83	-	1	5	2	7	15	0	ENSMUST00000208128.2, ENSMUST00000207443.2, ENSMUST00000207755.2, ENSMUST00000207213.2, ENSMUST00000003290.12	Bcl2l12
ENSMUSG00000014956.16	E004	185.26	0.0240119	0.383772	0.535592	0.971287	12.1226	11.3893	-0.198838	chr5	32616566	32616751	186	+	266	240	134	87	261	204	ENSMUST00000202078.2, ENSMUST00000201600.2, ENSMUST00000201360.4, ENSMUST00000015100.15	Ppp1cb
ENSMUSG00000024960.10	E047	6.72064	0.243843	0.383762	0.535597	0.971287	2.0987	2.56202	0.577976	chr19	6943054	6943107	54	-	7	11	8	4	3	8	ENSMUST00000237074.2, ENSMUST00000235352.2, ENSMUST00000237446.2, ENSMUST00000025912.10, ENSMUST00000237726.2	Plcb3
ENSMUSG00000025969.16	E014	48.5807	0.137304	0.383762	0.535597	0.971287	5.93662	6.4569	0.249533	chr1	62810864	62811004	141	+	106	96	29	7	66	39	ENSMUST00000075144.12, ENSMUST00000102822.9, ENSMUST00000027112.13, ENSMUST00000114155.8, ENSMUST00000114157.3, ENSMUST00000063594.13	Nrp2
ENSMUSG00000032878.17	E013	20.9173	0.37773	0.383784	0.535585	0.971287	4.22003	4.11427	-0.07421	chr11	28526391	28526437	47	-	36	28	12	9	69	0	ENSMUST00000109502.9, ENSMUST00000093253.10, ENSMUST00000140601.3, ENSMUST00000109501.2, ENSMUST00000146385.9, ENSMUST00000042534.15	Ccdc85a
ENSMUSG00000046449.16	E003	6.26632	1.09851	0.3838	0.535576	0.971287	2.06463	2.41756	0.4571	chrX	103126890	103127319	430	-	8	27	0	0	16	0	ENSMUST00000118314.8	Nexmif
ENSMUSG00000056185.6	E014	154.532	0.0362783	0.38375	0.535603	0.971287	11.2057	10.4432	-0.221393	chr19	5547318	5547393	76	-	196	165	159	67	250	163	ENSMUST00000237111.2, ENSMUST00000236120.2, ENSMUST00000237924.2, ENSMUST00000237945.2, ENSMUST00000237249.2, ENSMUST00000070172.6	Snx32
ENSMUSG00000078490.11	E057	4.1246	1.28217	0.383817	0.535568	0.971287	1.58859	1.93678	0.573185	chr4	155550761	155550764	4	+	0	7	12	5	0	0	ENSMUST00000238423.2, ENSMUST00000144157.8, ENSMUST00000144625.2, ENSMUST00000135407.8, ENSMUST00000151083.8, ENSMUST00000105619.8	Cfap74
ENSMUSG00000091898.9	E004	9.29063	1.08008	0.383806	0.535573	0.971287	2.43515	3.08219	0.683853	chr14	30931760	30931790	31	+	1	48	0	0	19	5	ENSMUST00000169169.8, ENSMUST00000170268.2, ENSMUST00000161399.2	Tnnc1
ENSMUSG00000030301.18	E017	195.762	0.020872	0.383712	0.535623	0.971305	12.5156	11.6361	-0.23338	chr6	147491885	147491977	93	+	184	239	240	74	340	205	ENSMUST00000032441.14	Ccdc91
ENSMUSG00000034940.16	E024	78.4758	0.0310986	0.383712	0.535623	0.971305	7.76386	7.90333	0.0537833	chr11	83892999	83893061	63	+	115	120	83	45	83	60	ENSMUST00000183456.8, ENSMUST00000183714.8, ENSMUST00000049714.15, ENSMUST00000092834.12	Synrg
ENSMUSG00000035392.18	E019	26.0025	0.0870646	0.383704	0.535627	0.971305	4.33176	4.82049	0.313419	chr2	37911368	37911478	111	-	55	33	25	15	34	11	ENSMUST00000150896.8, ENSMUST00000140552.8, ENSMUST00000102787.10, ENSMUST00000126889.8	Dennd1a
ENSMUSG00000005125.14	E009	10.4748	0.460312	0.38367	0.535646	0.971305	3.05459	2.72357	-0.333084	chr15	66808138	66809046	909	-	6	1	23	10	5	12	ENSMUST00000171569.8	Ndrg1
ENSMUSG00000005823.10	E019	34.3739	0.104318	0.383672	0.535645	0.971305	5.64006	4.82409	-0.46037	chr17	57552295	57552345	51	-	28	55	31	32	22	34	ENSMUST00000232778.2, ENSMUST00000233568.2, ENSMUST00000233492.2, ENSMUST00000005975.8	Gpr108
ENSMUSG00000037890.14	E030	4.99937	0.759231	0.383676	0.535643	0.971305	2.16451	2.00743	-0.218112	chr5	65396901	65396958	58	+	10	7	2	0	21	0	ENSMUST00000203653.3, ENSMUST00000204647.3, ENSMUST00000041892.13, ENSMUST00000203359.2	Wdr19
ENSMUSG00000045248.7	E003	16.0231	0.176113	0.383672	0.535645	0.971305	3.25181	3.98769	0.594537	chr8	73301739	73302114	376	-	35	9	27	6	26	6	ENSMUST00000058534.7	Med26
ENSMUSG00000003421.14	E010	188.188	0.0203037	0.383657	0.535652	0.971308	12.0427	11.5456	-0.134403	chr7	44723406	44723511	106	+	157	246	279	124	202	163	ENSMUST00000209308.2, ENSMUST00000209243.2, ENSMUST00000211465.2, ENSMUST00000210088.2, ENSMUST00000107829.9, ENSMUST00000210520.2, ENSMUST00000003513.11, ENSMUST00000209901.2	Nosip
ENSMUSG00000020024.8	E006	87.6775	0.0538551	0.383598	0.535684	0.97132	7.98071	8.63074	0.237826	chr10	94556542	94557635	1094	+	111	132	87	66	146	32	ENSMUST00000220352.2	Cep83
ENSMUSG00000020099.9	E015	15.8986	0.74765	0.383621	0.535672	0.97132	3.61432	3.63428	0.0160524	chr10	60614563	60614743	181	-	54	3	0	9	47	0	ENSMUST00000077925.7, ENSMUST00000218316.2, ENSMUST00000218637.2	Unc5b
ENSMUSG00000021694.19	E030	6.71898	0.671258	0.383594	0.535686	0.97132	2.72476	1.78878	-1.21901	chr13	108331520	108331898	379	+	9	4	0	0	10	18	ENSMUST00000123657.8	Ercc8
ENSMUSG00000030138.9	E024	6.93612	0.470038	0.383608	0.535678	0.97132	2.14221	2.63191	0.596617	chr6	118395370	118395578	209	-	11	17	5	0	6	9	ENSMUST00000205207.3, ENSMUST00000032237.8, ENSMUST00000203444.2	Bms1
ENSMUSG00000032409.16	E069	16.8381	0.187995	0.383608	0.535678	0.97132	3.31585	3.99357	0.542104	chr9	95824639	95824789	151	+	18	34	21	11	4	16	ENSMUST00000215311.2, ENSMUST00000034980.9	Atr
ENSMUSG00000085795.9	E008	12.2804	0.236942	0.383606	0.53568	0.97132	2.75514	3.4513	0.654832	chr8	27468721	27468761	41	+	33	5	18	7	8	7	ENSMUST00000127097.9, ENSMUST00000154256.3	Zfp703
ENSMUSG00000091896.9	E002	34.6182	0.0908564	0.383579	0.535694	0.971326	5.09041	5.46056	0.206863	chr18	35904640	35904640	1	+	41	51	39	16	23	45	ENSMUST00000170693.9, ENSMUST00000235351.2	Ube2d2a
ENSMUSG00000000916.16	E004	8.02206	0.929083	0.383367	0.535807	0.971328	2.54859	2.57837	0.0336926	chr5	135398845	135398930	86	+	1	30	0	10	11	0	ENSMUST00000127746.2, ENSMUST00000202422.2, ENSMUST00000000940.15, ENSMUST00000170342.5	Nsun5
ENSMUSG00000001227.13	E002	686.478	0.0165804	0.382713	0.536155	0.971328	20.2209	20.5483	0.0603316	chr17	56430767	56431917	1151	-	805	854	925	453	789	507	ENSMUST00000167545.3, ENSMUST00000001256.11	Sema6b
ENSMUSG00000001700.11	E025	30.4339	0.0659262	0.38302	0.535991	0.971328	4.73344	5.19052	0.271011	chr18	56636638	56636864	227	+	50	49	29	18	41	15	ENSMUST00000070166.6	Gramd3
ENSMUSG00000002100.16	E027	3.82967	1.24538	0.382236	0.536409	0.971328	1.55104	1.93437	0.638749	chr2	90961909	90962097	189	+	2	0	10	7	0	0	ENSMUST00000111430.10, ENSMUST00000137942.8, ENSMUST00000169776.2	Mybpc3
ENSMUSG00000002279.20	E027	4.4266	0.612339	0.382671	0.536177	0.971328	2.12769	1.6978	-0.653064	chr17	25875088	25875453	366	+	1	12	1	1	4	9	ENSMUST00000141606.3	Lmf1
ENSMUSG00000003528.16	E016	6.22579	1.02281	0.382402	0.536321	0.971328	2.62292	1.83885	-1.02863	chr16	17745331	17745408	78	-	14	1	0	0	5	17	ENSMUST00000147384.2	Slc25a1
ENSMUSG00000003849.9	E005	32.8371	0.0693558	0.38279	0.536114	0.971328	4.95613	5.36321	0.232422	chr8	108119480	108119644	165	-	30	50	32	16	43	38	ENSMUST00000003947.9	Nqo1
ENSMUSG00000005102.14	E007	12.7401	0.320964	0.383278	0.535854	0.971328	3.08702	3.27625	0.173002	chr2	118238833	118238985	153	+	21	28	6	15	10	0	ENSMUST00000110874.8, ENSMUST00000110872.8, ENSMUST00000110877.8, ENSMUST00000102527.10, ENSMUST00000005233.12	Eif2ak4
ENSMUSG00000005267.14	E005	29.2202	0.0778808	0.382884	0.536064	0.971328	5.27246	4.48728	-0.473769	chr11	62602976	62603045	70	-	22	56	38	20	41	14	ENSMUST00000185656.7, ENSMUST00000150336.8, ENSMUST00000149228.8	Zfp287
ENSMUSG00000005886.15	E017	30.5194	0.222967	0.383225	0.535882	0.971328	5.82184	4.23911	-0.933082	chr1	13230385	13230514	130	-	45	15	34	4	55	46	ENSMUST00000006037.13, ENSMUST00000081713.11, ENSMUST00000068304.13	Ncoa2
ENSMUSG00000006005.19	E043	4.07718	0.980705	0.382575	0.536228	0.971328	2.09394	1.53813	-0.892335	chr1	150306175	150306311	137	+	0	1	9	0	4	10	ENSMUST00000150752.9	Tpr
ENSMUSG00000006134.5	E004	30.6248	0.0927888	0.382447	0.536297	0.971328	4.94062	5.042	0.0597329	chr16	17270291	17270339	49	+	59	44	25	8	35	33	ENSMUST00000231228.2, ENSMUST00000006293.5	Crkl
ENSMUSG00000006676.18	E061	39.8212	0.0440487	0.382464	0.536287	0.971328	6.02578	5.40281	-0.322759	chr9	108377469	108378392	924	+	53	41	48	17	71	33	ENSMUST00000193975.2	Usp19
ENSMUSG00000010066.16	E022	34.0779	0.380242	0.382479	0.53628	0.971328	5.19189	5.325	0.074595	chr9	107392059	107392148	90	+	80	41	20	20	79	0	ENSMUST00000166799.8, ENSMUST00000164988.9, ENSMUST00000010210.13, ENSMUST00000170737.3, ENSMUST00000168532.8, ENSMUST00000085092.12	Cacna2d2
ENSMUSG00000011832.17	E027	4.79582	0.82586	0.382269	0.536392	0.971328	2.23853	1.6523	-0.878696	chr8	4253077	4253079	3	+	1	1	9	6	12	0	ENSMUST00000176764.9, ENSMUST00000177309.2	Evi5l
ENSMUSG00000013150.16	E005	135.618	0.0326898	0.382611	0.536209	0.971328	9.82016	10.5351	0.218731	chr8	106454620	106454963	344	-	152	162	202	87	194	77	ENSMUST00000135959.2, ENSMUST00000155038.3, ENSMUST00000013294.16	Gfod2
ENSMUSG00000014602.16	E018	161.992	0.023886	0.382238	0.536408	0.971328	10.8816	11.185	0.0866714	chr1	92953343	92953457	115	-	320	226	132	82	217	101	ENSMUST00000112958.9, ENSMUST00000086819.12, ENSMUST00000190723.7, ENSMUST00000190854.2, ENSMUST00000171556.8, ENSMUST00000171796.8	Kif1a
ENSMUSG00000015002.19	E043	54.714	0.0830467	0.382581	0.536225	0.971328	7.0971	6.23757	-0.38516	chr15	65737727	65737775	49	+	65	111	28	22	99	47	ENSMUST00000211878.2, ENSMUST00000173858.8, ENSMUST00000015146.16, ENSMUST00000174749.2	Efr3a
ENSMUSG00000015488.15	E012	24.2301	0.46449	0.382381	0.536332	0.971328	4.06525	4.77914	0.473821	chr2	26906862	26907090	229	+	9	59	39	19	37	0	ENSMUST00000114004.8	Cacfd1
ENSMUSG00000016495.13	E002	15.8973	0.27062	0.382905	0.536052	0.971328	3.96717	3.33421	-0.506667	chr19	29326077	29326104	28	-	9	39	7	7	45	7	ENSMUST00000143467.8, ENSMUST00000152936.8	Plgrkt
ENSMUSG00000017376.16	E010	10.8816	0.179518	0.382754	0.536133	0.971328	3.25917	2.75437	-0.488932	chr11	78463226	78463257	32	-	8	19	6	5	27	9	ENSMUST00000142739.8	Nlk
ENSMUSG00000017999.17	E023	61.1272	0.068861	0.382719	0.536151	0.971328	6.81082	7.22236	0.175659	chr2	166871405	166871582	178	+	77	127	55	26	120	24	ENSMUST00000018143.16	Ddx27
ENSMUSG00000018501.18	E053	42.2634	0.101749	0.383385	0.535797	0.971328	5.73918	6.06657	0.164352	chr11	62263902	62264144	243	-	71	77	28	11	103	17	ENSMUST00000101068.9, ENSMUST00000101066.10, ENSMUST00000155712.9, ENSMUST00000151498.9, ENSMUST00000018645.13, ENSMUST00000101067.10	Ncor1
ENSMUSG00000018770.10	E001	1812.8	0.00456786	0.382376	0.536334	0.971328	28.8491	28.4766	-0.0587137	chr2	73738791	73739051	261	-	1782	2211	2113	1221	2520	1539	ENSMUST00000111996.8, ENSMUST00000018914.3	Atp5g3
ENSMUSG00000019302.17	E028	151.199	0.037293	0.383281	0.535853	0.971328	11.1143	10.2647	-0.249313	chr11	100935342	100935345	4	+	103	238	199	113	182	111	ENSMUST00000168757.9, ENSMUST00000127810.2, ENSMUST00000139857.2, ENSMUST00000103110.10, ENSMUST00000092663.4, ENSMUST00000044721.13	Atp6v0a1
ENSMUSG00000019437.18	E014	61.6812	0.0793562	0.382236	0.536409	0.971328	7.43229	6.58299	-0.363278	chr11	78070196	78070278	83	+	38	67	82	16	128	76	ENSMUST00000108338.2, ENSMUST00000127587.8, ENSMUST00000145507.8, ENSMUST00000092880.14, ENSMUST00000147819.8, ENSMUST00000140379.2, ENSMUST00000098545.12, ENSMUST00000141578.2	Tlcd1
ENSMUSG00000019731.14	E007	19.9866	0.0991606	0.382461	0.536289	0.971328	3.9283	4.13746	0.151555	chr8	73246010	73246061	52	-	31	20	31	12	31	7	ENSMUST00000152080.8, ENSMUST00000141352.2	Slc35e1
ENSMUSG00000019806.14	E013	5.27342	1.36539	0.382644	0.536191	0.971328	2.21214	1.92539	-0.401912	chr10	13719925	13720030	106	-	10	6	0	0	0	15	ENSMUST00000162174.8	Aig1
ENSMUSG00000020069.17	E005	3.42421	0.799779	0.383507	0.535732	0.971328	1.96509	1.29507	-1.20556	chr10	62851674	62851858	185	-	3	4	0	0	7	8	ENSMUST00000141616.2	Hnrnph3
ENSMUSG00000020070.19	E016	17.7229	0.348066	0.382257	0.536398	0.971328	3.86081	3.74786	-0.0866277	chr10	62831089	62831158	70	+	19	39	22	8	40	0	ENSMUST00000143594.8, ENSMUST00000131718.8, ENSMUST00000119567.8, ENSMUST00000122231.8	Rufy2
ENSMUSG00000020101.15	E008	30.6825	0.0505479	0.383228	0.535881	0.971328	4.58534	5.3823	0.471196	chr10	60193621	60193777	157	+	30	34	49	16	34	30	ENSMUST00000170507.8, ENSMUST00000020301.14, ENSMUST00000105460.8, ENSMUST00000169139.2, ENSMUST00000169621.2, ENSMUST00000105459.2	Vsir
ENSMUSG00000020131.15	E007	17.3647	0.190913	0.382887	0.536062	0.971328	3.39051	3.74654	0.29094	chr10	80158683	80158823	141	-	20	25	50	1	23	5	ENSMUST00000147132.8, ENSMUST00000130521.2	Pcsk4
ENSMUSG00000020178.7	E008	4.73792	0.407049	0.382909	0.53605	0.971328	1.73347	2.28685	0.801863	chr10	75161933	75162114	182	+	2	5	7	1	14	4	ENSMUST00000105420.3, ENSMUST00000219044.2	Adora2a
ENSMUSG00000020375.10	E004	228.29	0.0312037	0.382221	0.536417	0.971328	12.4633	13.3111	0.213617	chr11	50281121	50281198	78	-	236	233	384	118	230	227	ENSMUST00000020643.4	Rufy1
ENSMUSG00000020385.17	E033	120.87	0.0228027	0.382622	0.536204	0.971328	9.8614	9.17767	-0.221621	chr11	51166945	51167064	120	+	114	131	110	79	113	171	ENSMUST00000148467.8, ENSMUST00000093132.13, ENSMUST00000140628.2, ENSMUST00000109113.8, ENSMUST00000109111.2	Clk4
ENSMUSG00000020400.18	E012	51.873	0.357016	0.383153	0.535921	0.971328	6.57773	6.30554	-0.125818	chr11	54809437	54809551	115	-	84	92	28	56	73	0	ENSMUST00000018482.13, ENSMUST00000108889.10, ENSMUST00000124304.2, ENSMUST00000102731.8, ENSMUST00000108886.8, ENSMUST00000108885.8, ENSMUST00000132224.2, ENSMUST00000102730.9	Tnip1
ENSMUSG00000020415.17	E007	179.54	0.0158194	0.382944	0.536032	0.971328	11.3777	11.7397	0.09949	chr11	43311105	43311235	131	-	202	229	265	111	240	110	ENSMUST00000101340.11, ENSMUST00000020687.15, ENSMUST00000121638.8, ENSMUST00000118368.8, ENSMUST00000117446.8, ENSMUST00000152115.8, ENSMUST00000140434.8	Pttg1
ENSMUSG00000020436.18	E013	131.427	0.0731765	0.382471	0.536284	0.971328	9.82174	10.1971	0.116462	chr11	41867362	41867513	152	-	214	220	125	81	218	34	ENSMUST00000070735.10, ENSMUST00000070725.11, ENSMUST00000109290.2	Gabrg2
ENSMUSG00000020589.18	E017	35.7064	0.0786947	0.383553	0.535708	0.971328	6.02067	4.85307	-0.636119	chr12	12412462	12412541	80	+	53	40	31	11	63	39	ENSMUST00000069066.14, ENSMUST00000223061.2, ENSMUST00000069005.10	Cyria
ENSMUSG00000020594.15	E046	145.148	0.0260616	0.382934	0.536037	0.971328	10.3596	10.6283	0.0800481	chr12	8798111	8798236	126	+	265	214	133	55	178	122	ENSMUST00000111123.9, ENSMUST00000163569.8, ENSMUST00000111122.9, ENSMUST00000168361.8, ENSMUST00000020915.10, ENSMUST00000164818.3, ENSMUST00000165293.8, ENSMUST00000169089.8, ENSMUST00000178015.8	Pum2
ENSMUSG00000020700.12	E006	22.2688	0.335385	0.382244	0.536405	0.971328	4.2032	4.31572	0.0772901	chr11	106014612	106014732	121	+	15	36	36	19	41	0	ENSMUST00000002044.10	Map3k3
ENSMUSG00000020778.13	E002	80.3269	0.0386554	0.383358	0.535811	0.971328	7.71017	8.25487	0.206551	chr11	116089724	116089784	61	+	82	113	107	33	114	76	ENSMUST00000021130.7, ENSMUST00000124663.2	Ten1
ENSMUSG00000020859.17	E004	3.97005	1.07196	0.382897	0.536057	0.971328	1.06651	2.21969	2.11915	chr11	93927426	93927496	71	+	24	2	0	0	4	0	ENSMUST00000132605.2, ENSMUST00000041956.14, ENSMUST00000132772.8	Spag9
ENSMUSG00000021143.11	E013	78.4227	0.0791198	0.383466	0.535754	0.971328	7.93081	7.91229	-0.00706807	chr12	113020430	113020587	158	+	89	127	91	29	190	29	ENSMUST00000220541.2, ENSMUST00000084891.5, ENSMUST00000223502.2	Pacs2
ENSMUSG00000021178.10	E002	8.30626	0.432193	0.382576	0.536228	0.971328	2.80197	2.44218	-0.398641	chr12	100076474	100076762	289	+	12	16	0	5	15	7	ENSMUST00000223078.2	Psmc1
ENSMUSG00000021252.12	E009	216.274	0.0212437	0.383279	0.535853	0.971328	12.7243	12.4805	-0.0624953	chr12	85868862	85869022	161	-	251	365	133	120	349	194	ENSMUST00000124311.2, ENSMUST00000142331.2, ENSMUST00000148323.2, ENSMUST00000021676.12	Erg28
ENSMUSG00000021366.9	E006	170.448	0.0793329	0.382276	0.536387	0.971328	10.7811	11.8791	0.307004	chr13	42308108	42310609	2502	+	349	280	90	61	348	77	ENSMUST00000060148.6	Hivep1
ENSMUSG00000021413.10	E016	61.2275	0.0389469	0.383017	0.535993	0.971328	6.74836	7.20439	0.195708	chr13	35079302	35079439	138	+	67	106	80	25	69	55	ENSMUST00000077853.5, ENSMUST00000220965.2, ENSMUST00000221077.2, ENSMUST00000222509.2	Prpf4b
ENSMUSG00000021448.9	E004	12.4343	0.389958	0.382501	0.536268	0.971328	3.05625	3.40883	0.317569	chr13	51603263	51603350	88	-	16	27	11	4	35	0	ENSMUST00000021898.6, ENSMUST00000239056.2, ENSMUST00000223543.3	Shc3
ENSMUSG00000021662.12	E020	16.5533	0.134566	0.383078	0.535961	0.971328	3.93828	3.41508	-0.415564	chr13	98103595	98103716	122	-	18	12	23	13	31	8	ENSMUST00000109426.3, ENSMUST00000225884.2, ENSMUST00000225663.2, ENSMUST00000238746.2	Arhgef28
ENSMUSG00000021731.11	E007	117.925	0.0885539	0.382395	0.536324	0.971328	9.88391	9.10095	-0.254448	chr13	118521770	118521915	146	-	157	164	50	94	236	64	ENSMUST00000022245.10, ENSMUST00000225170.2	Mrps30
ENSMUSG00000021843.18	E022	69.7047	0.154913	0.382686	0.536169	0.971328	7.25633	7.68984	0.174576	chr14	47931332	47931400	69	+	100	61	106	7	155	58	ENSMUST00000022391.14, ENSMUST00000188330.7, ENSMUST00000189533.7, ENSMUST00000190999.7, ENSMUST00000191018.7, ENSMUST00000190535.7, ENSMUST00000187262.7, ENSMUST00000190252.7, ENSMUST00000187039.7, ENSMUST00000185940.7, ENSMUST00000191511.7, ENSMUST00000191446.7, ENSMUST00000188553.7, ENSMUST00000186627.7, ENSMUST00000189101.7, ENSMUST00000186761.2, ENSMUST00000187839.8, ENSMUST00000185343.7, ENSMUST00000190182.7, ENSMUST00000189986.7	Ktn1
ENSMUSG00000021879.14	E060	4.03839	0.969147	0.382865	0.536074	0.971328	1.65221	2.10616	0.70234	chr14	26578410	26578602	193	+	10	0	6	0	15	0	ENSMUST00000022433.12	Dnah12
ENSMUSG00000022124.16	E010	128.043	0.045602	0.383227	0.535881	0.971328	9.5934	10.2333	0.200231	chr14	103329740	103329862	123	-	192	230	111	72	196	61	ENSMUST00000132004.8, ENSMUST00000144141.8, ENSMUST00000145693.8, ENSMUST00000123043.2, ENSMUST00000022720.15	Fbxl3
ENSMUSG00000022235.16	E003	16.7478	0.147647	0.383083	0.535958	0.971328	4.08323	3.16832	-0.739358	chr15	31568944	31569085	142	+	10	22	12	9	7	35	ENSMUST00000162532.8, ENSMUST00000070918.14	Cmbl
ENSMUSG00000022364.15	E011	4.68973	1.31278	0.382948	0.53603	0.971328	1.9841	1.82985	-0.234183	chr15	57795928	57796079	152	+	3	9	0	0	0	15	ENSMUST00000160098.8, ENSMUST00000159801.8, ENSMUST00000022992.13, ENSMUST00000110175.9, ENSMUST00000162157.2	Tbc1d31
ENSMUSG00000022375.7	E004	4.08663	0.771801	0.383269	0.535859	0.971328	2.183	1.32428	-1.44555	chr15	66310205	66310274	70	-	4	4	0	8	6	0	ENSMUST00000023006.7	Dnaaf11
ENSMUSG00000022377.17	E030	13.2303	0.433894	0.383533	0.535718	0.971328	3.54672	3.03759	-0.450844	chr15	64024679	64024779	101	-	29	9	2	9	39	3	ENSMUST00000175799.8, ENSMUST00000110114.10, ENSMUST00000023008.16, ENSMUST00000176014.8, ENSMUST00000176384.8, ENSMUST00000175793.8, ENSMUST00000177374.8, ENSMUST00000177371.8, ENSMUST00000177035.8, ENSMUST00000110115.9, ENSMUST00000177083.8	Asap1
ENSMUSG00000022412.15	E024	249.278	0.0241633	0.382537	0.536249	0.971328	13.9326	12.8141	-0.273879	chr15	80135408	80136987	1580	+	264	353	203	148	291	292	ENSMUST00000228788.3, ENSMUST00000023048.12, ENSMUST00000229138.2	Mief1
ENSMUSG00000022551.9	E021	762.324	0.00590055	0.38245	0.536295	0.971328	20.9554	21.4969	0.0975819	chr15	76229253	76229315	63	+	668	1057	1024	476	1092	564	ENSMUST00000229710.2, ENSMUST00000231045.2, ENSMUST00000229292.2, ENSMUST00000229013.2, ENSMUST00000023210.8	Cyc1
ENSMUSG00000022899.11	E015	10.0221	0.526544	0.383071	0.535964	0.971328	3.24812	2.32023	-0.97642	chr16	36577484	36577530	47	-	3	16	3	0	25	20	ENSMUST00000165531.9, ENSMUST00000023616.11, ENSMUST00000167941.8, ENSMUST00000165380.8	Slc15a2
ENSMUSG00000023015.15	E027	6.09051	0.328768	0.383395	0.535792	0.971328	2.15949	2.34935	0.244092	chr15	99534036	99534082	47	-	11	8	8	3	13	0	ENSMUST00000171702.8, ENSMUST00000168065.8, ENSMUST00000164983.8, ENSMUST00000170369.8, ENSMUST00000169810.8, ENSMUST00000171017.8, ENSMUST00000023756.12, ENSMUST00000165730.8	Racgap1
ENSMUSG00000023150.15	E019	113.7	0.0228926	0.382529	0.536253	0.971328	9.53638	9.12401	-0.135997	chr1	151236998	151237025	28	+	107	162	111	77	131	116	ENSMUST00000190872.2, ENSMUST00000023918.13, ENSMUST00000097543.8, ENSMUST00000186745.2	Ivns1abp
ENSMUSG00000024104.12	E023	41.966	0.151999	0.383432	0.535772	0.971328	5.6657	6.02269	0.180927	chr6	116197511	116197514	4	+	49	67	59	4	78	37	ENSMUST00000203802.3, ENSMUST00000204283.3, ENSMUST00000036759.11, ENSMUST00000204476.3	Washc2
ENSMUSG00000024369.17	E025	127.376	0.0240866	0.383015	0.535994	0.971328	10.1221	9.56255	-0.176157	chr17	35075064	35075230	167	+	124	147	160	89	145	119	ENSMUST00000173357.8, ENSMUST00000165953.3, ENSMUST00000097343.11	Nelfe
ENSMUSG00000025006.19	E008	244.64	0.0251871	0.383328	0.535828	0.971328	13.5333	13.0619	-0.115862	chr19	40284976	40285088	113	-	314	334	310	122	304	202	ENSMUST00000224247.2, ENSMUST00000165469.2, ENSMUST00000225710.2, ENSMUST00000224667.2, ENSMUST00000225153.2, ENSMUST00000226047.2, ENSMUST00000239304.2, ENSMUST00000225786.2, ENSMUST00000238831.2, ENSMUST00000099466.10, ENSMUST00000165212.8, ENSMUST00000099467.10, ENSMUST00000225306.2, ENSMUST00000225148.2	Sorbs1
ENSMUSG00000025487.16	E021	203.177	0.011905	0.383063	0.535968	0.971328	11.9892	12.4009	0.108346	chr7	140470302	140470324	23	+	244	232	256	146	245	148	ENSMUST00000163610.9, ENSMUST00000151644.8, ENSMUST00000166889.8, ENSMUST00000026560.14, ENSMUST00000125668.2, ENSMUST00000130462.8	Psmd13
ENSMUSG00000025793.18	E025	176.737	0.0364973	0.38331	0.535837	0.971328	11.7935	11.1605	-0.175046	chr11	120371014	120371024	11	+	120	265	222	138	252	115	ENSMUST00000106205.9, ENSMUST00000106203.9	Hgs
ENSMUSG00000025978.15	E012	92.2721	0.0667814	0.383117	0.53594	0.971328	8.31851	8.73587	0.149086	chr1	55250309	55250420	112	-	153	163	67	37	168	51	ENSMUST00000027121.15, ENSMUST00000114428.3	Rftn2
ENSMUSG00000026213.16	E035	15.4973	0.200747	0.382274	0.536389	0.971328	3.26171	3.88756	0.511444	chr1	75510397	75510428	32	+	13	14	40	2	26	11	ENSMUST00000113553.2, ENSMUST00000146575.8, ENSMUST00000150560.2, ENSMUST00000156838.8, ENSMUST00000140963.8, ENSMUST00000027414.16	Stk11ip
ENSMUSG00000026608.14	E035	21.5837	0.133459	0.382633	0.536197	0.971328	4.15129	4.31619	0.113945	chr1	188733540	188733585	46	-	25	40	26	2	35	22	ENSMUST00000195787.2, ENSMUST00000085678.8, ENSMUST00000193143.6	Kctd3
ENSMUSG00000026739.14	E012	40.6078	0.191359	0.383226	0.535882	0.971328	5.53059	5.9545	0.218483	chr2	18687668	18687705	38	+	54	52	44	29	89	6	ENSMUST00000156284.8, ENSMUST00000028071.13, ENSMUST00000051929.13, ENSMUST00000150834.8, ENSMUST00000134734.8	Bmi1
ENSMUSG00000026782.16	E019	46.8275	0.216614	0.382804	0.536107	0.971328	6.00343	6.19155	0.0915636	chr1	60486464	60486565	102	+	103	96	20	3	67	44	ENSMUST00000189980.7, ENSMUST00000052332.15, ENSMUST00000187709.7, ENSMUST00000188618.7, ENSMUST00000186097.7	Abi2
ENSMUSG00000026841.8	E003	3.26083	1.3713	0.382326	0.536361	0.971328	1.50945	1.85308	0.593077	chr2	31711484	31711580	97	-	8	0	5	0	12	0	ENSMUST00000028188.8	Fibcd1
ENSMUSG00000026930.16	E008	83.7632	0.0325159	0.382481	0.536278	0.971328	8.50169	7.80396	-0.259621	chr2	26214425	26214548	124	+	71	114	99	41	161	67	ENSMUST00000078616.12, ENSMUST00000145884.8, ENSMUST00000066936.9, ENSMUST00000066889.13	Gpsm1
ENSMUSG00000026975.11	E009	5.04074	0.954312	0.382263	0.536394	0.971328	2.20902	1.89824	-0.438907	chr2	24852823	24853034	212	+	1	17	0	0	6	10	ENSMUST00000146382.8	Dph7
ENSMUSG00000027207.16	E012	90.4975	0.0707083	0.382551	0.536241	0.971328	8.67247	8.12665	-0.197662	chr2	125720198	125720286	89	+	132	112	53	52	124	99	ENSMUST00000125084.8, ENSMUST00000134798.2, ENSMUST00000134337.8, ENSMUST00000094604.9, ENSMUST00000110454.2, ENSMUST00000028636.13, ENSMUST00000131643.8, ENSMUST00000140873.8	Galk2
ENSMUSG00000027363.16	E017	133.131	0.0224001	0.382583	0.536224	0.971328	10.3806	9.78783	-0.18277	chr2	126589416	126589496	81	+	174	146	140	96	210	83	ENSMUST00000110416.3, ENSMUST00000028841.14, ENSMUST00000138859.2	Usp8
ENSMUSG00000027963.15	E012	94.1965	0.0326502	0.382745	0.536138	0.971328	8.47216	8.65924	0.0665488	chr3	115817656	115817762	107	+	160	124	112	38	119	72	ENSMUST00000145945.8, ENSMUST00000029575.12, ENSMUST00000106502.2, ENSMUST00000106501.8	Extl2
ENSMUSG00000028284.14	E003	9.93576	0.332966	0.382309	0.53637	0.971328	2.91147	2.89875	-0.0127096	chr4	31964257	31964262	6	+	11	18	14	0	26	5	ENSMUST00000108183.8, ENSMUST00000080933.13, ENSMUST00000037607.11	Map3k7
ENSMUSG00000028700.15	E015	63.145	1.03187	0.382409	0.536317	0.971328	6.63147	7.54363	0.386139	chr4	116010060	116010173	114	+	99	131	37	57	97	0	ENSMUST00000106498.8, ENSMUST00000121052.8, ENSMUST00000120083.8, ENSMUST00000106496.8, ENSMUST00000106494.3, ENSMUST00000136855.8	Pomgnt1
ENSMUSG00000028879.5	E011	316.833	0.00920482	0.382345	0.536351	0.971328	15.024	14.707	-0.0716753	chr4	132611559	132611820	262	-	355	502	427	176	424	195	ENSMUST00000030698.5	Stx12
ENSMUSG00000029004.16	E041	36.4105	0.050291	0.382472	0.536283	0.971328	5.7002	5.1302	-0.310837	chr5	23705486	23705528	43	+	49	58	24	28	47	25	ENSMUST00000115128.8, ENSMUST00000094962.9, ENSMUST00000194010.2	Kmt2e
ENSMUSG00000029287.15	E011	9.82619	0.537773	0.382811	0.536103	0.971328	2.38999	3.05111	0.708658	chr5	107290223	107290412	190	-	7	8	32	4	0	9	ENSMUST00000138469.8, ENSMUST00000031224.15	Tgfbr3
ENSMUSG00000029475.18	E025	13.5352	0.186025	0.38287	0.536071	0.971328	3.6406	3.02215	-0.541783	chr5	123021501	123021525	25	-	10	11	23	5	14	20	ENSMUST00000152872.2, ENSMUST00000129998.8, ENSMUST00000118027.8, ENSMUST00000121739.8, ENSMUST00000046073.16, ENSMUST00000173355.8, ENSMUST00000086200.11, ENSMUST00000174357.2, ENSMUST00000031435.14	Kdm2b
ENSMUSG00000029648.14	E012	3.70933	1.2075	0.382815	0.5361	0.971328	1.71968	1.79281	0.120447	chr5	147526572	147526685	114	-	13	0	0	3	9	0	ENSMUST00000031653.12	Flt1
ENSMUSG00000030216.13	E002	348.215	0.0144014	0.383243	0.535873	0.971328	15.3529	15.5987	0.0539993	chr6	136793049	136793231	183	-	382	496	505	221	493	173	ENSMUST00000116514.4	Wbp11
ENSMUSG00000030264.15	E013	46.2808	0.0742258	0.382886	0.536062	0.971328	5.86283	6.35816	0.240724	chr6	113026300	113026377	78	+	67	48	41	32	92	23	ENSMUST00000137396.8, ENSMUST00000145054.8, ENSMUST00000155378.2, ENSMUST00000032398.15, ENSMUST00000134657.3	Thumpd3
ENSMUSG00000030276.20	E014	23.8797	0.103103	0.382847	0.536084	0.971328	4.24464	4.61062	0.24223	chr6	113375846	113376431	586	+	28	41	39	4	41	15	ENSMUST00000204026.3	Ttll3
ENSMUSG00000030619.11	E008	31.0828	0.0993664	0.383151	0.535921	0.971328	4.69686	5.24278	0.323289	chr7	89605552	89605554	3	-	25	51	46	29	26	14	ENSMUST00000207609.2, ENSMUST00000208245.2, ENSMUST00000207980.2, ENSMUST00000107234.3, ENSMUST00000238792.2, ENSMUST00000238981.2	Eed
ENSMUSG00000030688.16	E007	5.25391	0.782731	0.383132	0.535932	0.971328	2.44763	1.58336	-1.26068	chr7	100970758	100970920	163	+	6	5	0	7	15	0	ENSMUST00000172630.8	Stard10
ENSMUSG00000030689.16	E006	354.971	0.0212989	0.382687	0.536169	0.971328	15.8984	15.3177	-0.126832	chr7	126451854	126451989	136	-	412	340	442	206	497	338	ENSMUST00000106343.3, ENSMUST00000106342.8, ENSMUST00000125624.8, ENSMUST00000206349.2, ENSMUST00000050833.14, ENSMUST00000153764.8	Ino80e
ENSMUSG00000031065.15	E004	197.736	0.0159723	0.383349	0.535816	0.971328	12.3374	11.8137	-0.138912	chrX	20559563	20559770	208	+	232	266	176	135	287	159	ENSMUST00000115364.8, ENSMUST00000033380.7, ENSMUST00000132365.2	Cdk16
ENSMUSG00000031479.10	E006	39.9531	0.185478	0.382778	0.53612	0.971328	5.6352	5.79765	0.0840611	chr8	22697873	22697959	87	+	54	64	27	20	115	6	ENSMUST00000033866.9	Vps36
ENSMUSG00000031691.15	E026	86.3771	0.0400011	0.382487	0.536275	0.971328	8.02014	8.4093	0.143758	chr8	85778328	85778435	108	+	98	145	96	55	95	64	ENSMUST00000166592.2, ENSMUST00000210576.2, ENSMUST00000093360.12, ENSMUST00000211601.2	Tnpo2
ENSMUSG00000031774.9	E015	38.3458	0.165188	0.38355	0.535709	0.971328	5.47508	5.64075	0.0880532	chr8	95309625	95309642	18	-	62	51	34	12	18	61	ENSMUST00000212791.2, ENSMUST00000034226.8, ENSMUST00000212083.2, ENSMUST00000212507.2, ENSMUST00000213022.2	Psme3ip1
ENSMUSG00000031930.12	E011	59.3213	0.0806319	0.38234	0.536354	0.971328	6.69636	7.13672	0.190497	chr8	108209964	108210101	138	+	56	86	97	22	122	27	ENSMUST00000212906.2, ENSMUST00000212645.2, ENSMUST00000212063.2, ENSMUST00000166615.3	Wwp2
ENSMUSG00000031960.15	E031	222.016	0.0169387	0.382946	0.536031	0.971328	12.498	12.9014	0.102787	chr8	111776331	111776537	207	+	262	308	316	119	235	182	ENSMUST00000128320.2, ENSMUST00000034441.8	Aars
ENSMUSG00000032220.11	E027	4.99479	0.496925	0.382424	0.536309	0.971328	2.3333	1.51566	-1.24836	chr9	70277639	70277784	146	+	1	4	5	10	4	1	ENSMUST00000214042.2, ENSMUST00000034745.9	Myo1e
ENSMUSG00000032324.12	E015	564.631	0.00518962	0.382258	0.536397	0.971328	19.0704	18.6786	-0.0755285	chr9	56068205	56068341	137	-	608	669	633	338	810	519	ENSMUST00000034876.10	Tspan3
ENSMUSG00000033106.7	E002	213.425	0.0362008	0.382428	0.536307	0.971328	12.0243	12.942	0.23713	chr8	106927350	106927781	432	-	248	257	375	102	284	134	ENSMUST00000212150.2, ENSMUST00000035925.7	Slc7a6os
ENSMUSG00000033295.15	E019	64.1147	0.0745201	0.382478	0.53628	0.971328	7.51791	6.86813	-0.271153	chr4	118074289	118074386	98	-	115	82	29	31	156	31	ENSMUST00000150096.8, ENSMUST00000124758.2, ENSMUST00000123484.2, ENSMUST00000049074.13	Ptprf
ENSMUSG00000033458.18	E011	14.3249	0.173851	0.382775	0.536122	0.971328	3.74189	3.20645	-0.449709	chr7	64016303	64016536	234	-	28	16	4	5	37	10	ENSMUST00000163289.7, ENSMUST00000206778.2	Fan1
ENSMUSG00000035545.14	E005	4.80661	1.17583	0.38353	0.53572	0.971328	2.02865	1.93692	-0.133926	chr7	4140070	4140082	13	+	7	9	0	0	0	13	ENSMUST00000132086.8, ENSMUST00000037472.13, ENSMUST00000128756.8, ENSMUST00000144248.3, ENSMUST00000121270.8, ENSMUST00000117274.8	Leng8
ENSMUSG00000036323.15	E012	9.19255	0.757822	0.382237	0.536408	0.971328	2.2889	3.09834	0.878532	chr5	77130114	77130561	448	+	34	2	8	2	0	12	ENSMUST00000148423.2	Srp72
ENSMUSG00000036371.7	E029	427.46	0.010367	0.383491	0.535741	0.971328	16.5778	17.1607	0.120695	chr6	67249803	67249839	37	+	534	685	416	263	482	352	ENSMUST00000203436.3, ENSMUST00000203054.3, ENSMUST00000204034.2, ENSMUST00000042990.7	Serbp1
ENSMUSG00000036461.17	E001	4.81653	0.868365	0.38243	0.536306	0.971328	2.22921	1.71838	-0.753211	chr14	79718634	79719077	444	+	2	3	8	0	0	14	ENSMUST00000040131.13	Elf1
ENSMUSG00000036501.8	E036	30.1728	0.114454	0.382641	0.536193	0.971328	4.40133	5.32511	0.559709	chr18	34627652	34627746	95	-	77	53	16	17	30	11	ENSMUST00000040506.8, ENSMUST00000235499.2, ENSMUST00000236786.2, ENSMUST00000237576.2, ENSMUST00000238068.2	Fam13b
ENSMUSG00000036833.17	E018	10.8636	0.898001	0.382864	0.536075	0.971328	3.54303	2.35275	-1.18907	chr2	24873502	24873661	160	+	19	6	0	0	44	11	ENSMUST00000139643.8, ENSMUST00000045295.14, ENSMUST00000152777.2, ENSMUST00000142139.2, ENSMUST00000137913.8	Pnpla7
ENSMUSG00000036955.17	E013	238.783	0.0100702	0.382591	0.53622	0.971328	13.3372	12.9105	-0.105955	chr10	62401816	62401900	85	-	299	283	246	157	308	208	ENSMUST00000160228.3, ENSMUST00000162648.3, ENSMUST00000065887.14, ENSMUST00000162525.8, ENSMUST00000208223.2, ENSMUST00000159704.8, ENSMUST00000162759.6	Kifbp
ENSMUSG00000037143.18	E021	4.33391	0.709804	0.383479	0.535747	0.971328	1.95059	1.79223	-0.244979	chr2	145850788	145850871	84	+	2	12	0	5	6	2	ENSMUST00000133433.8, ENSMUST00000126415.8	Cfap61
ENSMUSG00000037890.14	E029	15.1625	0.119433	0.382501	0.536268	0.971328	3.77292	3.31733	-0.374907	chr5	65391440	65391549	110	+	19	16	16	7	27	14	ENSMUST00000203653.3, ENSMUST00000204647.3, ENSMUST00000041892.13, ENSMUST00000203359.2	Wdr19
ENSMUSG00000038102.16	E011	62.1026	0.104318	0.382278	0.536387	0.971328	6.60475	7.48037	0.372834	chr8	47956917	47957038	122	-	47	154	66	15	71	67	ENSMUST00000123958.8, ENSMUST00000039061.15, ENSMUST00000125065.8	Trappc11
ENSMUSG00000038233.11	E006	40.2042	0.124488	0.382416	0.536313	0.971328	5.78984	5.60677	-0.095018	chr9	121794156	121795050	895	+	35	81	17	17	77	42	ENSMUST00000213773.2, ENSMUST00000043011.9, ENSMUST00000215990.3, ENSMUST00000214536.3	Gask1a
ENSMUSG00000038637.16	E022	19.0537	0.117635	0.383191	0.5359	0.971328	4.03352	3.85612	-0.131334	chr7	140786248	140786431	184	+	26	13	30	9	25	18	ENSMUST00000084446.9, ENSMUST00000047093.11, ENSMUST00000070458.11	Lrrc56
ENSMUSG00000038764.15	E006	4.634	0.575536	0.382404	0.536319	0.971328	1.4993	2.18601	1.09083	chr4	57205885	57205946	62	-	17	9	0	3	3	0	ENSMUST00000075637.11	Ptpn3
ENSMUSG00000038936.14	E008	250.673	0.0129354	0.382414	0.536314	0.971328	13.2309	13.7296	0.121306	chr1	179506445	179506494	50	+	258	366	313	124	388	196	ENSMUST00000134287.2, ENSMUST00000040538.10	Sccpdh
ENSMUSG00000039715.9	E007	208.885	0.0316794	0.382307	0.536371	0.971328	12.1721	12.6448	0.122705	chr2	29922762	29922929	168	-	268	320	251	72	268	202	ENSMUST00000113711.3	Dync2i2
ENSMUSG00000039929.15	E005	3.61938	1.01933	0.383005	0.535999	0.971328	1.61186	1.90408	0.481879	chr16	90554631	90554740	110	-	9	9	0	0	11	0	ENSMUST00000140920.2	Urb1
ENSMUSG00000040152.9	E016	8.34521	0.379927	0.383142	0.535927	0.971328	2.24756	3.03054	0.867027	chr2	117951598	117951716	119	+	21	3	8	3	6	11	ENSMUST00000039559.9	Thbs1
ENSMUSG00000040177.11	E010	23.7627	0.105212	0.383452	0.535761	0.971328	4.14654	4.7	0.36694	chr7	130962656	130962690	35	-	52	37	17	7	39	14	ENSMUST00000207305.2, ENSMUST00000208526.2, ENSMUST00000059438.11, ENSMUST00000207354.2	2310057M21Rik
ENSMUSG00000041459.16	E048	131.119	0.0161751	0.383247	0.53587	0.971328	9.78458	10.242	0.14188	chr4	148703744	148703807	64	-	188	139	140	82	183	103	ENSMUST00000140897.8, ENSMUST00000190696.7, ENSMUST00000105699.8, ENSMUST00000191450.7, ENSMUST00000187939.7, ENSMUST00000190552.7, ENSMUST00000189048.7, ENSMUST00000045180.14, ENSMUST00000172073.8, ENSMUST00000165113.8, ENSMUST00000190287.2, ENSMUST00000185824.7, ENSMUST00000188134.7, ENSMUST00000105700.8, ENSMUST00000105702.9, ENSMUST00000084125.10, ENSMUST00000095719.10, ENSMUST00000191378.7	Tardbp
ENSMUSG00000043333.13	E004	43.8798	0.0616792	0.38341	0.535784	0.971328	5.68489	6.29944	0.304337	chr4	123703707	123703934	228	+	42	47	73	9	71	49	ENSMUST00000053202.12, ENSMUST00000124290.2, ENSMUST00000106204.2, ENSMUST00000150286.2	Rhbdl2
ENSMUSG00000043542.13	E013	667.331	0.0267945	0.383389	0.535795	0.971328	20.0616	20.3019	0.044529	chr3	7617136	7618896	1761	+	711	980	744	421	877	528	ENSMUST00000051064.9	Zc2hc1a
ENSMUSG00000045932.13	E004	6.75104	0.902159	0.382339	0.536354	0.971328	2.94291	1.72334	-1.5504	chr19	34547619	34547770	152	+	5	11	0	6	0	14	ENSMUST00000149829.8, ENSMUST00000102826.4	Ifit2
ENSMUSG00000046567.11	E010	48.3382	0.0407324	0.383194	0.535899	0.971328	6.5692	5.90035	-0.319062	chr10	100414215	100414293	79	-	72	55	32	23	71	56	ENSMUST00000219790.2, ENSMUST00000219410.2, ENSMUST00000054471.10, ENSMUST00000219995.2, ENSMUST00000219698.2, ENSMUST00000218821.2	4930430F08Rik
ENSMUSG00000046671.19	E003	1148.84	0.00916586	0.382458	0.536291	0.971328	24.8954	24.3556	-0.0903944	chr4	134252875	134253823	949	-	1208	1487	1347	773	1435	962	ENSMUST00000116279.10, ENSMUST00000102550.10, ENSMUST00000131613.8	Mtfr1l
ENSMUSG00000046822.15	E005	10.041	0.805262	0.383296	0.535845	0.971328	2.40678	3.06945	0.705793	chr10	80869691	80869716	26	-	29	27	0	6	9	0	ENSMUST00000059551.7, ENSMUST00000168076.2, ENSMUST00000117276.11, ENSMUST00000154877.8	Slc39a3
ENSMUSG00000047583.10	E004	40.8812	0.109508	0.38289	0.536061	0.971328	5.5592	5.95558	0.203785	chr3	154293114	154293191	78	-	56	63	43	27	75	11	ENSMUST00000052774.8	Tyw3
ENSMUSG00000047793.14	E029	4.69766	0.884078	0.383361	0.53581	0.971328	1.99876	1.91215	-0.128193	chr1	93212107	93212229	123	+	1	13	0	0	9	9	ENSMUST00000163688.2, ENSMUST00000172289.8, ENSMUST00000062202.14	Sned1
ENSMUSG00000047879.18	E005	366.368	0.0119937	0.38335	0.535816	0.971328	16.2128	15.4026	-0.175377	chr18	9997717	9997774	58	-	411	509	378	248	436	317	ENSMUST00000092096.14, ENSMUST00000116669.2, ENSMUST00000133594.2	Usp14
ENSMUSG00000048264.17	E042	28.8638	0.199022	0.382757	0.536131	0.971328	4.75946	4.9871	0.137262	chr13	9706673	9706747	75	+	49	28	39	2	54	28	ENSMUST00000222280.2, ENSMUST00000169960.10, ENSMUST00000166299.2, ENSMUST00000174552.8	Dip2c
ENSMUSG00000049550.18	E006	311.44	0.0239804	0.382849	0.536082	0.971328	15.1043	14.4062	-0.15873	chr5	123716287	123716620	334	-	301	406	352	205	417	276	ENSMUST00000198833.2, ENSMUST00000125340.8, ENSMUST00000111561.8, ENSMUST00000137363.8, ENSMUST00000111564.8, ENSMUST00000111566.9	Clip1
ENSMUSG00000051323.17	E013	5.53299	0.89275	0.383509	0.535731	0.971328	1.67932	2.42649	1.0654	chrX	132582841	132582981	141	-	13	0	15	0	2	6	ENSMUST00000193485.2, ENSMUST00000149154.8	Pcdh19
ENSMUSG00000053094.16	E009	109.516	0.0511465	0.383344	0.535819	0.971328	9.5807	8.77498	-0.269721	chr5	130260759	130260881	123	+	103	111	167	87	98	93	ENSMUST00000202305.4, ENSMUST00000111298.6, ENSMUST00000065329.13	Tmem248
ENSMUSG00000054423.15	E044	142.608	0.0204706	0.382232	0.536411	0.971328	10.2822	10.5856	0.090819	chr14	10029809	10029892	84	+	234	221	134	74	219	76	ENSMUST00000224106.2, ENSMUST00000112658.8, ENSMUST00000177814.2, ENSMUST00000067491.14, ENSMUST00000112657.9, ENSMUST00000224581.2, ENSMUST00000224882.2	Cadps
ENSMUSG00000055866.10	E005	92.024	0.0324701	0.383004	0.536	0.971328	8.52858	8.27506	-0.0917649	chr1	91351412	91352208	797	-	178	128	120	29	115	57	ENSMUST00000069620.10	Per2
ENSMUSG00000056076.14	E004	165.651	0.0173876	0.382737	0.536142	0.971328	10.9732	11.3297	0.100951	chr5	140412538	140412595	58	+	206	222	197	115	236	91	ENSMUST00000100507.8	Eif3b
ENSMUSG00000057667.8	E002	9.03044	0.496759	0.382545	0.536244	0.971328	2.8495	2.59502	-0.271466	chr7	19242230	19242292	63	-	0	16	11	3	24	8	ENSMUST00000077408.8	Bloc1s3
ENSMUSG00000060376.8	E010	195.272	0.0254917	0.383501	0.535736	0.971328	12.2935	11.7206	-0.152675	chr7	25341069	25341251	183	-	271	216	171	129	278	168	ENSMUST00000071329.8	Bckdha
ENSMUSG00000060427.16	E001	224.58	0.0207588	0.383153	0.53592	0.971328	12.9094	12.5953	-0.0797659	chr8	70063508	70064064	557	-	230	277	253	163	237	215	ENSMUST00000121886.8	Zfp868
ENSMUSG00000060862.11	E022	6.95947	0.814781	0.383346	0.535818	0.971328	2.642	1.9335	-0.904438	chr4	136745335	136746078	744	-	3	6	4	0	44	0	ENSMUST00000145505.2, ENSMUST00000049583.8	Zbtb40
ENSMUSG00000061859.18	E058	7.38065	0.674941	0.382736	0.536143	0.971328	1.62437	3.0737	1.84776	chr4	98555813	98555896	84	+	31	0	10	2	2	4	ENSMUST00000041284.10, ENSMUST00000030290.8, ENSMUST00000107029.8, ENSMUST00000102792.10, ENSMUST00000238306.2	Patj
ENSMUSG00000061983.8	E023	189.644	0.0171364	0.383046	0.535977	0.971328	12.1187	11.5929	-0.141585	chr10	23663054	23663077	24	-	169	238	223	105	282	188	ENSMUST00000218107.2, ENSMUST00000220171.2, ENSMUST00000217883.2, ENSMUST00000073926.8, ENSMUST00000218221.2	Rps12
ENSMUSG00000062590.14	E017	48.0518	0.0754522	0.382617	0.536206	0.971328	5.92685	6.54614	0.295305	chr1	86125964	86126103	140	+	45	88	56	27	79	26	ENSMUST00000027434.15, ENSMUST00000113309.9, ENSMUST00000155168.8, ENSMUST00000123618.8, ENSMUST00000135973.8, ENSMUST00000131412.8, ENSMUST00000150059.8	Armc9
ENSMUSG00000063870.13	E007	22.0479	0.663179	0.383071	0.535964	0.971328	3.44925	4.88551	1.01774	chr6	125077431	125077483	53	+	41	78	1	8	38	0	ENSMUST00000056889.15, ENSMUST00000112392.8, ENSMUST00000112390.8, ENSMUST00000155261.2	Chd4
ENSMUSG00000069729.15	E015	6.36197	0.374922	0.382443	0.536299	0.971328	2.20135	2.44867	0.308497	chr17	5314307	5314396	90	+	7	13	7	3	16	0	ENSMUST00000115797.9, ENSMUST00000092723.11, ENSMUST00000232180.2	Arid1b
ENSMUSG00000071073.6	E003	75.156	0.0319572	0.383171	0.535911	0.971328	7.49427	7.93565	0.172632	chr17	46565092	46565115	24	+	88	133	88	40	109	43	ENSMUST00000233692.2, ENSMUST00000233543.2, ENSMUST00000233341.2	Lrrc73
ENSMUSG00000073423.11	E004	75.2248	0.0262686	0.383018	0.535992	0.971328	7.84821	7.54547	-0.118647	chr17	33848101	33848190	90	+	72	85	80	43	135	68	ENSMUST00000170225.3, ENSMUST00000073570.12, ENSMUST00000172455.3, ENSMUST00000234535.2, ENSMUST00000166627.8	Zfp414
ENSMUSG00000074886.12	E004	21.5148	0.118783	0.382948	0.53603	0.971328	3.8792	4.45678	0.405828	chr13	55593270	55593273	4	+	24	24	41	9	21	19	ENSMUST00000225925.2, ENSMUST00000001115.16, ENSMUST00000224995.2	Grk6
ENSMUSG00000078429.10	E004	51.4218	0.135563	0.383178	0.535907	0.971328	6.45344	6.49226	0.0178615	chr10	126827400	126827545	146	+	88	71	45	9	127	30	ENSMUST00000105256.10	Ctdsp2
ENSMUSG00000082361.7	E002	29.3257	0.211025	0.383103	0.535947	0.971328	5.09464	4.66932	-0.256138	chr5	91505248	91506777	1530	-	42	29	30	17	41	27	ENSMUST00000121044.6, ENSMUST00000201252.4	Btc
ENSMUSG00000090150.11	E008	29.9798	0.0964141	0.382228	0.536413	0.971328	5.1264	4.71116	-0.248253	chr9	103955762	103955926	165	+	46	23	24	14	47	36	ENSMUST00000047799.13, ENSMUST00000189998.3, ENSMUST00000120854.8	Acad11
ENSMUSG00000096054.4	E094	4.8902	0.990275	0.382403	0.53632	0.971328	1.8895	2.1939	0.432367	chr10	5209239	5209392	154	-	14	9	0	0	16	0	ENSMUST00000215295.2	Syne1
ENSMUSG00000097391.9	E034	12.9318	0.336931	0.383133	0.535931	0.971328	2.78175	3.68135	0.814948	chr12	109707012	109707937	926	+	34	28	3	2	13	11	ENSMUST00000181496.2	Mirg
ENSMUSG00000098098.9	E028	19.2229	0.0947287	0.383345	0.535819	0.971328	3.92907	4.01809	0.0654291	chr18	61778234	61778436	203	+	26	20	30	9	30	12	ENSMUST00000240555.1, ENSMUST00000240570.1, ENSMUST00000240562.1, ENSMUST00000240554.1, ENSMUST00000240559.1, ENSMUST00000240561.1, ENSMUST00000240564.1, ENSMUST00000240565.1, ENSMUST00000183083.9, ENSMUST00000240557.1, ENSMUST00000240569.1, ENSMUST00000240556.1, ENSMUST00000240560.1, ENSMUST00000240563.1, ENSMUST00000183087.3, ENSMUST00000240558.1, ENSMUST00000240567.1, ENSMUST00000240566.1, ENSMUST00000240568.1	Bvht
ENSMUSG00000105686.2	E001	3.81976	1.42428	0.382332	0.536358	0.971328	1.85067	1.52674	-0.556397	chr5	99421954	99422026	73	+	6	2	0	0	0	13	ENSMUST00000196434.2	Gm35394
ENSMUSG00000110279.2	E002	42.4019	0.2949	0.383154	0.53592	0.971328	5.58064	6.0217	0.225148	chr7	44772487	44772644	158	+	18	72	43	39	35	43	ENSMUST00000209340.2	Gm45552
ENSMUSG00000030313.16	E018	10.6382	0.173318	0.382211	0.536422	0.971329	2.81894	3.05307	0.231745	chr6	148937884	148938034	151	-	22	16	10	2	9	12	ENSMUST00000150436.2, ENSMUST00000111557.8	Dennd5b
ENSMUSG00000002052.7	E038	36.2921	0.251739	0.382121	0.53647	0.971336	4.82023	5.88926	0.590654	chr11	78123501	78123659	159	-	108	63	10	10	68	7	ENSMUST00000002121.5	Supt6
ENSMUSG00000021983.17	E030	5.99234	1.13669	0.382148	0.536456	0.971336	1.94984	2.51045	0.731971	chr14	60272634	60272761	128	-	6	26	0	0	17	0	ENSMUST00000145071.8, ENSMUST00000080368.13	Atp8a2
ENSMUSG00000022141.8	E022	14.9938	0.103165	0.382138	0.536461	0.971336	3.8527	3.26929	-0.478402	chr15	8353929	8354143	215	-	22	19	12	6	32	11	ENSMUST00000052965.8	Nipbl
ENSMUSG00000025597.14	E012	18.5125	0.113665	0.382161	0.536449	0.971336	3.65657	3.99311	0.256902	chrX	113463689	113463901	213	+	24	31	19	17	11	11	ENSMUST00000040504.12, ENSMUST00000133447.2, ENSMUST00000113371.8	Klhl4
ENSMUSG00000026457.15	E014	303.37	0.0220565	0.382143	0.536459	0.971336	14.4724	14.7675	0.0675234	chr1	134355820	134356007	188	+	404	416	306	200	471	176	ENSMUST00000027727.15, ENSMUST00000112237.2	Adipor1
ENSMUSG00000031990.16	E011	54.1355	0.0824494	0.382119	0.536472	0.971336	6.15136	7.04329	0.4037	chr9	27016803	27016916	114	-	79	113	27	36	75	29	ENSMUST00000213682.2, ENSMUST00000034472.16, ENSMUST00000213170.2, ENSMUST00000167074.2, ENSMUST00000215446.2	Jam3
ENSMUSG00000037754.14	E007	14.0031	0.333881	0.382135	0.536463	0.971336	3.67161	3.12374	-0.470415	chr2	158582656	158582726	71	+	44	9	1	8	16	12	ENSMUST00000129902.2, ENSMUST00000103116.10, ENSMUST00000052927.11, ENSMUST00000045503.11, ENSMUST00000145073.2	Ppp1r16b
ENSMUSG00000050697.10	E004	12.2078	0.491852	0.382152	0.536454	0.971336	3.14216	3.16813	0.0239321	chr15	5194193	5194286	94	+	39	8	0	11	14	5	ENSMUST00000228218.2, ENSMUST00000051186.9	Prkaa1
ENSMUSG00000078671.12	E056	5.8939	0.594821	0.382125	0.536468	0.971336	2.48875	1.99274	-0.643802	chr7	73151686	73151784	99	-	3	16	0	1	22	3	ENSMUST00000026895.14, ENSMUST00000199601.2, ENSMUST00000206665.2, ENSMUST00000169922.9, ENSMUST00000199641.2	Chd2
ENSMUSG00000079056.13	E004	92.1678	0.0453314	0.382193	0.536432	0.971336	8.84573	8.15653	-0.24695	chr2	127301250	127301312	63	-	121	110	61	45	210	71	ENSMUST00000103215.11, ENSMUST00000088538.6, ENSMUST00000137625.2, ENSMUST00000028850.15	Kcnip3
ENSMUSG00000022433.22	E024	79.2929	0.0765788	0.38209	0.536487	0.971339	8.5041	7.44091	-0.404044	chr15	79314261	79314365	105	-	109	137	55	24	156	66	ENSMUST00000135519.2, ENSMUST00000229510.2, ENSMUST00000117786.9, ENSMUST00000144790.8, ENSMUST00000156043.2, ENSMUST00000230599.2, ENSMUST00000122044.8, ENSMUST00000120859.9, ENSMUST00000230942.2	Csnk1e
ENSMUSG00000035696.16	E019	50.1846	0.0632573	0.382089	0.536487	0.971339	6.71095	6.01401	-0.326187	chr4	44143448	44143615	168	-	88	72	22	27	68	48	ENSMUST00000098098.9, ENSMUST00000143337.2, ENSMUST00000102934.9, ENSMUST00000145760.8, ENSMUST00000128426.8, ENSMUST00000136730.8, ENSMUST00000045793.15, ENSMUST00000107836.8	Rnf38
ENSMUSG00000053093.17	E013	4.46903	0.760376	0.382092	0.536486	0.971339	2.18401	1.51134	-1.06506	chr14	55212691	55212874	184	-	0	6	3	0	8	11	ENSMUST00000102803.11, ENSMUST00000168485.8	Myh7
ENSMUSG00000004113.20	E037	3.59114	0.532424	0.382062	0.536502	0.97134	2.08314	1.43616	-1.07562	chr2	24547303	24547409	107	-	1	6	3	0	12	4	ENSMUST00000070864.14, ENSMUST00000114447.8, ENSMUST00000102939.9, ENSMUST00000041342.12	Cacna1b
ENSMUSG00000005823.10	E006	87.6964	0.0429409	0.382026	0.536521	0.97134	8.48868	8.10152	-0.141769	chr17	57543374	57543423	50	-	65	99	157	49	123	67	ENSMUST00000232778.2, ENSMUST00000233568.2, ENSMUST00000005975.8	Gpr108
ENSMUSG00000021619.7	E009	50.7781	0.13848	0.381947	0.536563	0.97134	6.97525	5.8401	-0.528591	chr13	91302336	91302431	96	-	79	60	34	13	63	77	ENSMUST00000224449.2, ENSMUST00000022119.6	Atg10
ENSMUSG00000022386.13	E015	25.7499	0.160021	0.382067	0.536499	0.97134	4.00962	5.07524	0.690758	chr15	85778027	85778080	54	+	10	73	38	10	22	20	ENSMUST00000162601.2, ENSMUST00000161784.2, ENSMUST00000023019.12, ENSMUST00000162339.8	Trmu
ENSMUSG00000024238.16	E004	4.21063	1.1254	0.381991	0.536539	0.97134	1.70133	2.05207	0.542311	chr18	5591891	5591911	21	+	8	14	0	0	12	0	ENSMUST00000025081.13, ENSMUST00000175925.8, ENSMUST00000159390.8, ENSMUST00000224200.3, ENSMUST00000160522.2	Zeb1
ENSMUSG00000025880.12	E002	10.4396	0.331606	0.381937	0.536568	0.97134	2.65656	3.2547	0.589867	chr18	75501954	75502060	107	+	10	7	27	0	19	9	ENSMUST00000168918.8, ENSMUST00000026999.10	Smad7
ENSMUSG00000026694.20	E016	8.65838	0.379556	0.381919	0.536578	0.97134	2.47788	2.76647	0.319557	chr1	162373797	162373814	18	-	11	22	6	9	8	0	ENSMUST00000159316.3, ENSMUST00000159255.2, ENSMUST00000161760.2, ENSMUST00000028017.16	Mettl13
ENSMUSG00000028649.23	E011	348.427	0.0311354	0.381917	0.536579	0.97134	15.2107	15.7897	0.127056	chr4	123261668	123261830	163	-	497	377	497	165	505	245	ENSMUST00000151346.8, ENSMUST00000134458.8, ENSMUST00000123765.8, ENSMUST00000154824.8, ENSMUST00000082108.12, ENSMUST00000238555.2, ENSMUST00000238731.2, ENSMUST00000106224.9	Macf1
ENSMUSG00000028896.14	E011	12.1656	0.421834	0.382042	0.536513	0.97134	3.25657	3.04835	-0.192106	chr4	132065362	132065549	188	-	23	0	17	8	17	10	ENSMUST00000105951.8, ENSMUST00000155129.2, ENSMUST00000030726.13, ENSMUST00000155194.2, ENSMUST00000084250.11	Rcc1
ENSMUSG00000031575.19	E029	103.642	0.0454559	0.381958	0.536557	0.97134	9.26619	8.68991	-0.196647	chr8	26324988	26325082	95	-	160	78	116	67	169	72	ENSMUST00000166078.9, ENSMUST00000139946.8, ENSMUST00000110609.8, ENSMUST00000110610.8, ENSMUST00000151856.8, ENSMUST00000110608.3, ENSMUST00000068892.15	Ash2l
ENSMUSG00000031974.9	E002	17.0619	0.567156	0.381918	0.536578	0.97134	4.01967	3.44933	-0.446252	chr8	124681462	124681496	35	-	40	16	0	16	35	4	ENSMUST00000075578.7	Abcb10
ENSMUSG00000039100.11	E021	38.6572	0.245763	0.382031	0.536518	0.97134	5.87919	5.36297	-0.271596	chr15	31494217	31494278	62	-	110	30	8	8	75	36	ENSMUST00000090227.6	Marchf6
ENSMUSG00000039202.13	E007	13.894	0.1466	0.381924	0.536576	0.97134	3.089	3.54064	0.397068	chr7	78975182	78975349	168	+	23	33	10	8	12	7	ENSMUST00000037315.13, ENSMUST00000135333.3	Abhd2
ENSMUSG00000039356.16	E023	175.675	0.0225103	0.382045	0.536511	0.97134	11.6877	11.2265	-0.127702	chr2	31570993	31571361	369	+	172	218	281	104	241	115	ENSMUST00000038474.14	Exosc2
ENSMUSG00000049044.17	E038	111.343	0.0236076	0.381981	0.536545	0.97134	9.0693	9.50365	0.143841	chr2	72059350	72059447	98	+	129	192	116	70	154	67	ENSMUST00000028525.6, ENSMUST00000153887.8, ENSMUST00000090826.12, ENSMUST00000102698.10	Rapgef4
ENSMUSG00000050619.15	E002	6.48119	0.198687	0.382	0.536535	0.97134	2.50043	2.13472	-0.458146	chr2	120991162	120991176	15	-	6	8	6	3	12	7	ENSMUST00000110661.9, ENSMUST00000079024.12	Zscan29
ENSMUSG00000050705.16	E001	10.1442	0.16137	0.381974	0.536549	0.97134	3.10231	2.63507	-0.47398	chr17	36203569	36203574	6	-	11	7	10	5	21	11	ENSMUST00000148721.8, ENSMUST00000148482.8	2310061I04Rik
ENSMUSG00000061533.17	E024	3.29998	1.16601	0.381952	0.536561	0.97134	1.29664	1.96113	1.19623	chr12	91233708	91233860	153	-	6	0	11	0	7	0	ENSMUST00000141429.8	Cep128
ENSMUSG00000068882.14	E020	327.628	0.0105603	0.382018	0.536525	0.97134	14.9482	15.2783	0.0737556	chr2	69701855	69702130	276	+	404	430	393	162	435	293	ENSMUST00000090852.11, ENSMUST00000166411.8	Ssb
ENSMUSG00000079477.10	E010	572.094	0.00660557	0.381977	0.536547	0.97134	19.247	18.7522	-0.0949916	chr6	87982078	87982135	58	-	700	749	585	343	815	474	ENSMUST00000113600.10, ENSMUST00000204126.2, ENSMUST00000113596.8, ENSMUST00000095048.6, ENSMUST00000113597.8, ENSMUST00000113598.8	Rab7
ENSMUSG00000001552.15	E009	97.7028	0.0286272	0.381873	0.536603	0.971347	8.44898	8.99815	0.192245	chr11	100263485	100263521	37	-	176	100	99	66	138	52	ENSMUST00000124659.2, ENSMUST00000001592.15, ENSMUST00000107403.2, ENSMUST00000152774.2, ENSMUST00000151476.2	Jup
ENSMUSG00000018474.19	E049	191.719	0.0625497	0.38188	0.536599	0.971347	11.4363	12.4304	0.266365	chr11	69251875	69252050	176	-	386	306	120	83	348	87	ENSMUST00000108661.8, ENSMUST00000128981.8, ENSMUST00000144701.2, ENSMUST00000092971.13, ENSMUST00000154046.8	Chd3
ENSMUSG00000020716.17	E067	18.8329	0.369611	0.381882	0.536598	0.971347	3.76389	4.05987	0.220985	chr11	79459476	79459618	143	+	30	47	8	13	34	0	ENSMUST00000137997.2, ENSMUST00000071325.9, ENSMUST00000146699.2, ENSMUST00000108251.9	Nf1
ENSMUSG00000050323.15	E009	23.9094	0.186481	0.381867	0.536606	0.971347	4.33549	4.51225	0.117039	chr4	11062050	11062051	2	-	13	44	26	2	23	45	ENSMUST00000058183.9, ENSMUST00000124607.8, ENSMUST00000126468.8	Ndufaf6
ENSMUSG00000070814.18	E005	19.1653	0.102657	0.381894	0.536591	0.971347	3.77716	4.16416	0.284855	chr7	13003460	13003573	114	-	32	29	18	12	32	6	ENSMUST00000135898.2, ENSMUST00000119139.10, ENSMUST00000119558.9, ENSMUST00000108532.11	Zswim9
ENSMUSG00000028053.14	E012	14.3687	0.821962	0.381831	0.536625	0.971367	2.74971	3.98353	1.07877	chr3	88942680	88942788	109	+	53	25	0	2	30	0	ENSMUST00000186583.7, ENSMUST00000090933.5	Ash1l
ENSMUSG00000031375.18	E010	7.58082	0.910552	0.381821	0.53663	0.971367	1.9106	3.02588	1.33278	chrX	72534924	72535036	113	+	32	4	0	9	1	0	ENSMUST00000140803.2, ENSMUST00000169489.2, ENSMUST00000033741.15, ENSMUST00000133394.8, ENSMUST00000141945.2	Bgn
ENSMUSG00000038982.11	E005	138.459	0.0178957	0.381827	0.536627	0.971367	10.4062	10.0449	-0.110036	chr13	38803066	38803195	130	-	139	170	122	74	197	167	ENSMUST00000224902.2, ENSMUST00000035899.8, ENSMUST00000224115.2	Bloc1s5
ENSMUSG00000003814.9	E003	2047.76	0.0042467	0.381748	0.536669	0.971371	29.6301	29.9626	0.0517176	chr8	85569573	85569665	93	-	1985	2418	2693	1466	2729	1531	ENSMUST00000154774.2, ENSMUST00000003912.7	Calr
ENSMUSG00000015536.15	E029	251.109	0.0204047	0.381749	0.536669	0.971371	13.7833	13.1512	-0.153901	chr13	114961802	114961897	96	+	301	370	208	146	403	204	ENSMUST00000184672.8, ENSMUST00000166176.9, ENSMUST00000166104.9, ENSMUST00000170985.8, ENSMUST00000184781.8, ENSMUST00000015680.11, ENSMUST00000165022.9, ENSMUST00000183407.2, ENSMUST00000050131.14	Mocs2
ENSMUSG00000018427.9	E001	398.834	0.0644206	0.381802	0.536641	0.971371	16.2037	16.6151	0.086782	chr11	86827251	86831424	4174	-	471	545	405	274	563	285	ENSMUST00000018571.5	Ypel2
ENSMUSG00000022658.11	E001	4090.97	0.00291903	0.381744	0.536671	0.971371	36.5366	36.263	-0.0403398	chr16	45531593	45532072	480	-	4228	4688	4793	2795	5936	3303	ENSMUST00000096057.5	Tagln3
ENSMUSG00000022843.18	E014	13.8836	0.225659	0.381739	0.536674	0.971371	3.44502	3.18683	-0.226686	chr16	20526667	20526826	160	-	11	4	23	12	20	12	ENSMUST00000153075.8	Clcn2
ENSMUSG00000027411.18	E024	5.09863	0.798236	0.381761	0.536662	0.971371	1.39111	2.50803	1.70548	chr2	130282283	130282371	89	+	0	7	20	3	3	0	ENSMUST00000137084.3, ENSMUST00000131220.3	Vps16
ENSMUSG00000028641.17	E012	9.08571	0.759611	0.381781	0.536651	0.971371	1.82705	3.44725	1.84136	chr4	119095062	119095138	77	+	42	11	0	0	3	8	ENSMUST00000030393.13, ENSMUST00000136278.8, ENSMUST00000102662.11, ENSMUST00000081606.7, ENSMUST00000131875.8, ENSMUST00000153940.8, ENSMUST00000121111.9	P3h1
ENSMUSG00000031864.17	E034	8.83654	0.165437	0.381765	0.53666	0.971371	2.42144	2.88281	0.505942	chr8	69284141	69284319	179	+	13	11	15	5	8	5	ENSMUST00000212064.2	Ints10
ENSMUSG00000048120.17	E015	4.7248	1.25362	0.38179	0.536647	0.971371	1.90891	2.03062	0.178875	chr19	40711531	40711541	11	+	12	8	0	0	0	10	ENSMUST00000144080.8, ENSMUST00000134063.8, ENSMUST00000112231.9, ENSMUST00000127828.8, ENSMUST00000156598.2, ENSMUST00000137508.2	Entpd1
ENSMUSG00000021770.12	E005	34.7295	0.424845	0.381722	0.536683	0.971375	5.40467	5.20885	-0.108791	chr14	21825031	21825623	593	+	50	73	22	23	76	0	ENSMUST00000119430.3, ENSMUST00000144061.2, ENSMUST00000022292.10	Samd8
ENSMUSG00000030994.17	E009	89.4815	0.0379155	0.381718	0.536685	0.971375	8.08094	8.5651	0.176769	chr7	133896694	133896872	179	-	80	121	125	69	77	74	ENSMUST00000106129.9, ENSMUST00000094002.10, ENSMUST00000172947.8	D7Ertd443e
ENSMUSG00000025893.9	E004	55.616	0.049739	0.381695	0.536698	0.971389	6.84976	6.46108	-0.174277	chr9	4316827	4317071	245	+	70	38	77	37	89	40	ENSMUST00000212221.2, ENSMUST00000049648.9	Kbtbd3
ENSMUSG00000058589.15	E071	18.6886	0.0933718	0.381679	0.536706	0.971396	3.6247	4.21907	0.443299	chr10	90759393	90759464	72	+	27	34	15	12	27	9	ENSMUST00000182600.8, ENSMUST00000099364.12, ENSMUST00000182966.8, ENSMUST00000179337.9, ENSMUST00000182113.8, ENSMUST00000182284.8, ENSMUST00000099366.11, ENSMUST00000182192.8, ENSMUST00000183136.8, ENSMUST00000182356.8, ENSMUST00000182202.8, ENSMUST00000182430.8, ENSMUST00000182907.8, ENSMUST00000182550.8, ENSMUST00000182053.8, ENSMUST00000182786.8, ENSMUST00000182960.8, ENSMUST00000179694.9, ENSMUST00000183156.8, ENSMUST00000182595.8	Anks1b
ENSMUSG00000049571.19	E060	4.0699	0.91182	0.381668	0.536712	0.971399	1.79736	1.92957	0.205341	chr7	139255883	139255982	100	-	1	11	7	0	13	0	ENSMUST00000140820.8, ENSMUST00000156116.8, ENSMUST00000129990.9, ENSMUST00000130453.8	Cfap46
ENSMUSG00000016520.8	E006	5.1812	0.426681	0.381613	0.536741	0.971399	1.74875	2.26684	0.751039	chr5	146956817	146956975	159	-	7	18	3	3	6	0	ENSMUST00000016664.8	Lnx2
ENSMUSG00000017421.19	E033	35.9326	0.114336	0.381592	0.536753	0.971399	5.79704	4.99238	-0.440793	chr11	80295567	80295647	81	+	29	44	38	11	65	47	ENSMUST00000178665.8, ENSMUST00000123726.2, ENSMUST00000188489.7	Zfp207
ENSMUSG00000017548.16	E004	19.6119	0.260481	0.381564	0.536767	0.971399	3.51986	4.36736	0.629911	chr11	79886571	79886616	46	+	49	49	4	2	24	14	ENSMUST00000017692.15, ENSMUST00000132312.8, ENSMUST00000163272.2, ENSMUST00000148140.2	Suz12
ENSMUSG00000019564.13	E017	6.71245	0.528281	0.381575	0.536762	0.971399	2.00886	2.54132	0.681088	chr10	79790538	79790545	8	+	8	7	16	3	0	7	ENSMUST00000019708.12, ENSMUST00000105377.8	Arid3a
ENSMUSG00000021113.6	E023	190.368	0.0214713	0.381556	0.536772	0.971399	11.7966	12.0181	0.0594304	chr12	74030637	74030881	245	+	284	287	195	104	304	99	ENSMUST00000220882.2, ENSMUST00000021532.6	Snapc1
ENSMUSG00000026867.20	E006	115.897	0.0213924	0.381624	0.536735	0.971399	9.40319	9.56401	0.0522808	chr2	34568445	34568642	198	-	145	186	137	59	179	68	ENSMUST00000113099.10, ENSMUST00000113111.8, ENSMUST00000113101.8, ENSMUST00000138203.2, ENSMUST00000028224.15, ENSMUST00000102800.9	Gapvd1
ENSMUSG00000029231.16	E024	4.57982	0.597328	0.381573	0.536763	0.971399	2.27939	1.5441	-1.1269	chr5	75338306	75338400	95	+	0	5	6	2	3	10	ENSMUST00000168162.5, ENSMUST00000201711.4, ENSMUST00000202681.4, ENSMUST00000000476.15	Pdgfra
ENSMUSG00000029776.12	E006	158.088	0.0145008	0.38161	0.536743	0.971399	10.7493	11.102	0.101567	chr6	52533423	52533499	77	-	171	264	186	91	212	108	ENSMUST00000155948.2, ENSMUST00000149471.2, ENSMUST00000031788.9, ENSMUST00000203504.2	Hibadh
ENSMUSG00000031818.13	E018	804.526	0.00643397	0.381557	0.536771	0.971399	21.8084	21.4102	-0.0710749	chr8	121400853	121400946	94	+	755	885	1064	548	1020	718	ENSMUST00000181586.8, ENSMUST00000181026.2, ENSMUST00000034276.13	Cox4i1
ENSMUSG00000032570.18	E020	161.248	0.04723	0.381572	0.536763	0.971399	10.8919	11.2319	0.0969094	chr9	105308694	105308791	98	-	202	253	152	47	241	178	ENSMUST00000038118.15, ENSMUST00000112558.10, ENSMUST00000176770.8, ENSMUST00000176656.2, ENSMUST00000163879.9, ENSMUST00000112557.9, ENSMUST00000177074.8, ENSMUST00000085133.13, ENSMUST00000177293.8	Atp2c1
ENSMUSG00000033416.16	E012	15.0348	0.119722	0.381634	0.53673	0.971399	3.40582	3.433	0.0231393	chr10	75345426	75345500	75	-	14	29	25	8	8	12	ENSMUST00000129307.2, ENSMUST00000219774.2, ENSMUST00000145890.8, ENSMUST00000138122.2, ENSMUST00000039796.14, ENSMUST00000118936.8, ENSMUST00000128419.8	Gucd1
ENSMUSG00000041930.8	E002	24.6865	0.124289	0.38156	0.53677	0.971399	4.35931	4.59333	0.153202	chr5	114706078	114706485	408	+	42	19	27	20	39	10	ENSMUST00000043650.8, ENSMUST00000130983.2	Fam222a
ENSMUSG00000045205.17	E008	20.5711	0.0929235	0.381584	0.536757	0.971399	4.06755	4.17327	0.0750085	chr4	11281004	11281124	121	-	22	31	33	7	34	13	ENSMUST00000128024.8, ENSMUST00000142005.2, ENSMUST00000139385.8, ENSMUST00000084892.12	Dpy19l4
ENSMUSG00000005986.17	E017	76.1891	0.0765414	0.381521	0.53679	0.971407	7.56399	7.94232	0.147297	chr19	4330674	4330754	81	-	73	145	102	17	81	88	ENSMUST00000167215.2, ENSMUST00000163858.8, ENSMUST00000170283.2, ENSMUST00000169653.2, ENSMUST00000056888.13	Ankrd13d
ENSMUSG00000024259.10	E009	107.405	0.0243094	0.381514	0.536794	0.971407	9.07142	9.1992	0.0429245	chr18	31738806	31738863	58	-	110	160	145	52	140	91	ENSMUST00000233997.2, ENSMUST00000060396.7	Slc25a46
ENSMUSG00000031320.10	E012	4.21114	0.847673	0.381517	0.536792	0.971407	2.3842	1.20253	-1.97958	chrX	101232943	101233000	58	-	2	5	0	0	3	14	ENSMUST00000033683.8	Rps4x
ENSMUSG00000069255.14	E012	86.3446	0.0238897	0.381535	0.536783	0.971407	8.09473	8.42192	0.120284	chr13	30892660	30892732	73	+	120	114	89	34	112	92	ENSMUST00000095914.7, ENSMUST00000221725.2, ENSMUST00000091672.13	Dusp22
ENSMUSG00000002210.12	E021	58.761	0.0745644	0.381329	0.536893	0.971413	6.98002	6.61093	-0.162304	chr7	24120001	24120108	108	+	44	105	34	41	80	63	ENSMUST00000123188.2, ENSMUST00000146686.2, ENSMUST00000148288.2, ENSMUST00000002280.11	Smg9
ENSMUSG00000002372.10	E028	169.908	0.0323535	0.381261	0.536929	0.971413	10.9874	11.5797	0.166075	chr17	57014880	57014953	74	+	266	204	210	67	186	168	ENSMUST00000233319.2, ENSMUST00000002445.10, ENSMUST00000233617.2, ENSMUST00000233029.2	Ranbp3
ENSMUSG00000006699.18	E004	1565.05	0.00670119	0.381455	0.536826	0.971413	27.2055	27.5082	0.0485173	chr4	137056326	137056435	110	-	1777	2273	1863	973	1781	1273	ENSMUST00000051477.13, ENSMUST00000030417.10	Cdc42
ENSMUSG00000020019.5	E010	14.5497	0.148177	0.38138	0.536866	0.971413	3.01107	3.90172	0.754508	chr10	93574746	93574814	69	+	10	8	34	8	15	14	ENSMUST00000020204.5	Ntn4
ENSMUSG00000020397.16	E014	36.4102	0.181997	0.381245	0.536938	0.971413	5.76099	4.98871	-0.4245	chr11	46330754	46330769	16	+	38	55	11	13	75	48	ENSMUST00000140027.8, ENSMUST00000156073.2, ENSMUST00000109232.4, ENSMUST00000133635.2, ENSMUST00000020665.13	Med7
ENSMUSG00000024891.7	E016	5.69117	0.542639	0.381249	0.536936	0.971413	2.3117	1.99393	-0.428206	chr19	5077758	5077792	35	+	4	16	0	6	5	4	ENSMUST00000236152.2, ENSMUST00000237371.2, ENSMUST00000025826.7, ENSMUST00000237267.2	Slc29a2
ENSMUSG00000024937.16	E009	8.02443	1.33389	0.381378	0.536867	0.971413	2.08003	3.02365	1.08474	chr19	5760339	5760397	59	-	0	0	36	2	17	0	ENSMUST00000237367.2	Ehbp1l1
ENSMUSG00000025224.17	E070	128.176	0.02541	0.381282	0.536918	0.971413	10.3498	9.57944	-0.240005	chr19	46272689	46272869	181	+	151	161	138	71	256	76	ENSMUST00000176992.8, ENSMUST00000026254.14	Gbf1
ENSMUSG00000026608.14	E034	27.8609	0.133585	0.381275	0.536922	0.971413	4.69532	4.88389	0.115621	chr1	188732450	188732523	74	-	33	57	28	3	42	30	ENSMUST00000195787.2, ENSMUST00000085678.8, ENSMUST00000193143.6	Kctd3
ENSMUSG00000027829.16	E023	5.57151	0.74629	0.381361	0.536876	0.971413	1.68067	2.58628	1.24799	chr3	65857966	65858399	434	-	25	3	2	0	11	1	ENSMUST00000150304.2, ENSMUST00000149160.8	Ccnl1
ENSMUSG00000028753.13	E004	28.8213	0.0721815	0.381235	0.536943	0.971413	4.60633	5.01361	0.248809	chr4	138299183	138299252	70	-	29	48	50	10	33	22	ENSMUST00000137206.2, ENSMUST00000030533.12	Vwa5b1
ENSMUSG00000028826.15	E011	112.139	0.0318529	0.381422	0.536843	0.971413	9.73942	8.9624	-0.255862	chr4	134557860	134558038	179	-	140	135	143	65	199	59	ENSMUST00000148595.2, ENSMUST00000030628.15, ENSMUST00000137707.8	Maco1
ENSMUSG00000032855.7	E043	14.0965	0.212956	0.381308	0.536904	0.971413	3.62393	3.19228	-0.3692	chr17	24804897	24805040	144	+	5	30	11	7	26	14	ENSMUST00000227836.2, ENSMUST00000035565.5, ENSMUST00000227107.2	Pkd1
ENSMUSG00000033569.18	E047	26.3708	0.275257	0.381397	0.536856	0.971413	4.5017	4.84143	0.213448	chr1	25865429	25865841	413	-	41	61	11	8	72	4	ENSMUST00000041838.7, ENSMUST00000151309.8, ENSMUST00000135518.8	Adgrb3
ENSMUSG00000037426.19	E059	40.1697	0.0504875	0.381452	0.536827	0.971413	5.90466	5.47945	-0.221007	chr5	33101315	33101456	142	+	38	64	34	24	59	38	ENSMUST00000119705.8, ENSMUST00000137169.8, ENSMUST00000201802.4, ENSMUST00000141812.2, ENSMUST00000120902.8, ENSMUST00000124780.8, ENSMUST00000049780.13, ENSMUST00000087897.11	Depdc5
ENSMUSG00000037727.7	E001	5421.71	0.00277141	0.381433	0.536837	0.971413	39.0978	39.3441	0.0358053	chr2	130422540	130422769	230	-	6522	5858	7660	3059	7463	4184	ENSMUST00000046001.7	Avp
ENSMUSG00000038576.16	E012	39.7114	0.076443	0.381337	0.536889	0.971413	5.48889	5.87152	0.199254	chr1	182660820	182660840	21	+	70	70	27	14	55	33	ENSMUST00000155229.7, ENSMUST00000153348.8, ENSMUST00000085724.5	Susd4
ENSMUSG00000039262.17	E035	85.804	0.0610314	0.38137	0.536871	0.971413	8.94104	7.61306	-0.488147	chr2	32109625	32109670	46	+	126	110	68	22	161	92	ENSMUST00000140015.8, ENSMUST00000129626.8, ENSMUST00000123270.8, ENSMUST00000069817.15, ENSMUST00000132459.8, ENSMUST00000036691.14	Prrc2b
ENSMUSG00000040250.15	E027	40.0602	0.0715667	0.381339	0.536888	0.971413	5.89129	5.47295	-0.217797	chr6	146461624	146461708	85	-	67	50	21	22	50	44	ENSMUST00000131662.2, ENSMUST00000032427.15	Ints13
ENSMUSG00000040543.17	E007	6.20694	0.473018	0.381234	0.536944	0.971413	2.42991	2.02966	-0.521314	chr11	71948846	71948995	150	-	10	8	0	5	6	8	ENSMUST00000132781.2, ENSMUST00000108508.3, ENSMUST00000075258.13	Pitpnm3
ENSMUSG00000040681.17	E004	1232.81	0.00401315	0.381321	0.536897	0.971413	25.1788	25.3244	0.0241042	chr16	95925923	95926045	123	-	1530	1455	1557	740	1716	910	ENSMUST00000050884.16, ENSMUST00000233638.2, ENSMUST00000233292.2	Hmgn1
ENSMUSG00000042694.18	E022	7.90113	0.626712	0.381466	0.536819	0.971413	1.86923	3.06715	1.43549	chr19	47525336	47525363	28	-	0	16	24	5	2	3	ENSMUST00000049369.16, ENSMUST00000183004.2, ENSMUST00000182431.8, ENSMUST00000182291.2, ENSMUST00000182714.2, ENSMUST00000182808.8	Stn1
ENSMUSG00000046111.19	E055	3.79145	1.13755	0.381286	0.536916	0.971413	1.52903	2.01331	0.795806	chr9	15262107	15262200	94	-	7	0	11	0	10	0	ENSMUST00000163010.8, ENSMUST00000098979.12, ENSMUST00000160692.2, ENSMUST00000161132.10, ENSMUST00000162689.2	Cep295
ENSMUSG00000047712.9	E004	31.3145	0.0651718	0.381262	0.536928	0.971413	4.85072	5.1256	0.162083	chr10	8123853	8123950	98	-	40	37	59	14	35	20	ENSMUST00000061601.9, ENSMUST00000219116.2	Ust
ENSMUSG00000050538.9	E003	18.9815	0.102171	0.381303	0.536907	0.971413	4.1449	3.7011	-0.330633	chr11	97732126	97732140	15	+	11	29	19	15	35	12	ENSMUST00000155954.3, ENSMUST00000054783.5	B230217C12Rik
ENSMUSG00000054309.10	E026	4.74302	0.809505	0.381286	0.536916	0.971413	2.45999	1.29171	-1.86362	chr12	21351272	21351416	145	+	5	3	0	11	4	0	ENSMUST00000221992.2	Cpsf3
ENSMUSG00000067629.14	E020	23.7755	0.170583	0.381395	0.536857	0.971413	4.4828	4.35253	-0.0863663	chr17	27178376	27178582	207	+	16	11	57	9	44	18	ENSMUST00000202939.2	Syngap1
ENSMUSG00000071256.5	E006	18.8933	0.360934	0.381305	0.536906	0.971413	3.40476	4.47282	0.796605	chr17	23782943	23783212	270	-	30	5	46	7	37	4	ENSMUST00000095606.5	Zfp213
ENSMUSG00000086472.2	E001	3.83273	1.01515	0.381306	0.536905	0.971413	1.65799	1.87204	0.351205	chr17	45974445	45974960	516	+	4	6	0	0	18	2	ENSMUST00000156224.2	Gm16172
ENSMUSG00000089832.9	E007	5.00404	1.39006	0.38126	0.53693	0.971413	2.01797	1.98336	-0.0500711	chr7	27042186	27042346	161	-	0	16	0	8	6	0	ENSMUST00000140638.2	Shkbp1
ENSMUSG00000114552.2	E001	16.0348	0.144717	0.381407	0.536851	0.971413	3.34957	3.75205	0.330586	chr13	41555767	41555867	101	+	36	7	11	17	4	15	ENSMUST00000224720.2	Gm48570
ENSMUSG00000121486.1	E011	9.63815	0.466132	0.381274	0.536922	0.971413	2.15908	3.47859	1.38443	chr6	47920288	47920311	24	+	25	25	0	4	10	4	ENSMUST00000245393.1, ENSMUST00000114588.2, ENSMUST00000244599.1, ENSMUST00000244448.1, ENSMUST00000212438.2, ENSMUST00000245801.1, ENSMUST00000241383.1, ENSMUST00000245074.1, ENSMUST00000244865.1, ENSMUST00000246095.1, ENSMUST00000244901.1, ENSMUST00000144782.3, ENSMUST00000246356.1, ENSMUST00000175808.9, ENSMUST00000154259.12, ENSMUST00000244415.1, ENSMUST00000243589.1, ENSMUST00000130490.10, ENSMUST00000244476.1, ENSMUST00000173129.9, ENSMUST00000243097.1	Zfp783
ENSMUSG00000000305.13	E001	3.83281	1.11401	0.380824	0.537163	0.971416	1.40249	2.0202	1.05536	chr2	179084224	179084414	191	+	6	18	0	0	7	0	ENSMUST00000000314.13	Cdh4
ENSMUSG00000001909.17	E069	117.97	0.0288177	0.380828	0.537161	0.971416	9.71761	9.27721	-0.143005	chr8	85425768	85425809	42	+	105	103	180	81	152	105	ENSMUST00000109767.9, ENSMUST00000109768.9, ENSMUST00000136423.3, ENSMUST00000137953.8, ENSMUST00000001974.11, ENSMUST00000175767.2, ENSMUST00000125370.10	Trmt1
ENSMUSG00000002326.7	E004	3.60974	1.43129	0.380818	0.537166	0.971416	1.24139	2.17438	1.62085	chr14	55909837	55909839	3	+	17	2	0	0	0	5	ENSMUST00000226735.2, ENSMUST00000227178.2, ENSMUST00000002397.7, ENSMUST00000226787.2	Gmpr2
ENSMUSG00000002326.7	E005	3.60974	1.43129	0.380818	0.537166	0.971416	1.24139	2.17438	1.62085	chr14	55909840	55909841	2	+	17	2	0	0	0	5	ENSMUST00000226735.2, ENSMUST00000227914.2, ENSMUST00000227178.2, ENSMUST00000002397.7, ENSMUST00000226787.2	Gmpr2
ENSMUSG00000003541.7	E001	30.2946	0.0660804	0.38114	0.536994	0.971416	5.05598	4.70186	-0.213346	chr17	36132576	36132820	245	+	37	24	29	31	41	19	ENSMUST00000003635.7	Ier3
ENSMUSG00000004500.10	E011	4.32406	1.23624	0.380919	0.537112	0.971416	1.6989	2.0522	0.54661	chr7	12707727	12707749	23	+	5	16	0	0	0	8	ENSMUST00000124387.2, ENSMUST00000038701.8	Zfp324
ENSMUSG00000004642.14	E009	172.456	0.0155001	0.381193	0.536966	0.971416	11.5534	11.149	-0.112815	chr5	33802844	33802972	129	-	182	262	161	105	214	167	ENSMUST00000057551.14, ENSMUST00000101354.10, ENSMUST00000075670.13, ENSMUST00000148153.3, ENSMUST00000139518.8	Slbp
ENSMUSG00000006522.18	E008	782.335	0.0110327	0.381142	0.536993	0.971416	21.7607	21.0745	-0.123067	chr14	30633915	30633967	53	-	862	883	1178	417	754	795	ENSMUST00000006697.17, ENSMUST00000226547.2, ENSMUST00000226179.2, ENSMUST00000227181.2, ENSMUST00000227995.2	Itih3
ENSMUSG00000009739.18	E008	37.1175	0.121174	0.381111	0.537009	0.971416	5.35406	5.60215	0.133706	chr15	100481109	100481312	204	-	36	62	59	6	45	41	ENSMUST00000177202.8, ENSMUST00000058274.14, ENSMUST00000176271.9, ENSMUST00000073837.13, ENSMUST00000230790.2, ENSMUST00000176300.8, ENSMUST00000176140.8	Pou6f1
ENSMUSG00000010406.13	E005	240.829	0.0145152	0.380816	0.537167	0.971416	13.4249	12.7603	-0.165376	chr14	54664387	54664417	31	+	209	249	291	169	231	289	ENSMUST00000010550.12, ENSMUST00000200217.2, ENSMUST00000228871.2, ENSMUST00000199195.3, ENSMUST00000199153.2	Mrpl52
ENSMUSG00000015597.18	E016	15.0125	0.185707	0.38088	0.537133	0.971416	3.67747	3.28387	-0.329678	chr17	46721199	46721317	119	+	26	9	8	6	25	21	ENSMUST00000152472.8, ENSMUST00000113481.9, ENSMUST00000136017.2	Zfp318
ENSMUSG00000017418.15	E009	3.87161	1.14614	0.381213	0.536955	0.971416	1.56243	1.98128	0.686924	chr2	15074669	15074772	104	+	14	4	0	0	0	7	ENSMUST00000239125.2, ENSMUST00000129509.3, ENSMUST00000017562.13, ENSMUST00000069870.11, ENSMUST00000128682.9	Arl5b
ENSMUSG00000018974.8	E008	102.385	0.0355009	0.381094	0.537018	0.971416	8.69152	9.08718	0.136183	chr5	113883657	113883830	174	-	112	156	130	80	121	51	ENSMUST00000197041.2, ENSMUST00000019118.8	Sart3
ENSMUSG00000020149.18	E012	2564.58	0.00576404	0.380921	0.537111	0.971416	32.2037	31.6729	-0.0808306	chr11	20174648	20175464	817	+	2995	3085	3081	1589	3618	1996	ENSMUST00000109601.8, ENSMUST00000163483.2, ENSMUST00000109602.8, ENSMUST00000020358.12	Rab1a
ENSMUSG00000020286.14	E001	4.17677	2.40457	0.380826	0.537161	0.971416	2.41519	1.31675	-1.75486	chr11	23466203	23466610	408	-	0	9	1	0	5	11	ENSMUST00000169264.8, ENSMUST00000020527.13, ENSMUST00000239488.2	1700093K21Rik
ENSMUSG00000021156.18	E038	93.6786	0.0775474	0.380743	0.537206	0.971416	8.40897	8.78279	0.132571	chr13	9748664	9748693	30	-	137	154	83	16	144	104	ENSMUST00000110634.8, ENSMUST00000222475.2, ENSMUST00000157035.9, ENSMUST00000110635.8, ENSMUST00000223421.2, ENSMUST00000110633.8, ENSMUST00000110636.9, ENSMUST00000140180.2, ENSMUST00000130151.8, ENSMUST00000110637.8, ENSMUST00000110638.8, ENSMUST00000154994.8, ENSMUST00000146059.8, ENSMUST00000152725.8, ENSMUST00000128658.8, ENSMUST00000062658.15	Zmynd11
ENSMUSG00000022105.7	E011	36.8462	0.213201	0.380769	0.537192	0.971416	5.50276	5.4221	-0.0435857	chr14	73449044	73449189	146	-	56	76	33	1	67	32	ENSMUST00000022701.7	Rb1
ENSMUSG00000022307.17	E033	92.1084	0.0733113	0.380955	0.537093	0.971416	8.65872	8.33477	-0.116082	chr15	41714771	41714812	42	+	138	159	33	59	139	72	ENSMUST00000230127.2, ENSMUST00000230131.2, ENSMUST00000179393.8, ENSMUST00000230126.2, ENSMUST00000166917.3, ENSMUST00000090095.13, ENSMUST00000090096.11, ENSMUST00000110297.10, ENSMUST00000230203.2, ENSMUST00000170127.9, ENSMUST00000231215.2, ENSMUST00000022918.15	Oxr1
ENSMUSG00000024002.19	E032	12.9608	0.541021	0.381167	0.536979	0.971416	2.3766	3.93699	1.46733	chr17	32444550	32444571	22	-	33	43	0	4	14	2	ENSMUST00000120276.9, ENSMUST00000125899.2, ENSMUST00000237692.2, ENSMUST00000121285.8, ENSMUST00000003726.16, ENSMUST00000235598.2, ENSMUST00000127893.8	Brd4
ENSMUSG00000028226.16	E012	6.92527	0.695424	0.380732	0.537212	0.971416	2.73207	2.01747	-0.878674	chr4	18011491	18011695	205	+	0	3	17	10	9	0	ENSMUST00000149353.2, ENSMUST00000183662.8, ENSMUST00000133416.2, ENSMUST00000029881.10	Mmp16
ENSMUSG00000028389.13	E014	5.19188	1.28151	0.38077	0.537191	0.971416	1.99522	2.15228	0.21936	chr4	62126668	62126683	16	-	20	0	0	0	3	10	ENSMUST00000068822.4, ENSMUST00000212325.2	Zfp37
ENSMUSG00000028433.15	E032	31.9591	0.149811	0.380801	0.537175	0.971416	4.88195	5.19956	0.185412	chr4	41226280	41226334	55	-	52	47	22	34	14	20	ENSMUST00000134782.2, ENSMUST00000132499.2, ENSMUST00000108068.8, ENSMUST00000030143.13	Ubap2
ENSMUSG00000028447.12	E007	380.063	0.0109057	0.380971	0.537084	0.971416	15.812	16.311	0.106826	chr4	41719837	41719923	87	-	388	530	415	257	521	298	ENSMUST00000147120.2, ENSMUST00000030158.11, ENSMUST00000171641.2	Dctn3
ENSMUSG00000028463.15	E003	6.73492	0.312835	0.380785	0.537183	0.971416	2.24596	2.50244	0.313355	chr4	43507312	43507395	84	+	7	4	11	0	11	11	ENSMUST00000124114.8, ENSMUST00000138073.2, ENSMUST00000030183.10	Car9
ENSMUSG00000030083.12	E033	4.9629	0.838724	0.381083	0.537024	0.971416	2.40402	1.6055	-1.16841	chr6	88816754	88817691	938	-	7	5	0	0	9	11	ENSMUST00000203272.3	Abtb1
ENSMUSG00000030088.16	E034	172.408	0.0555646	0.38103	0.537052	0.971416	11.8981	10.7562	-0.319375	chr6	90573850	90573955	106	+	181	242	152	167	183	117	ENSMUST00000130418.8, ENSMUST00000032175.11, ENSMUST00000204796.3, ENSMUST00000137669.2	Aldh1l1
ENSMUSG00000030177.15	E010	5.3489	0.451862	0.381133	0.536998	0.971416	2.28035	1.93374	-0.477352	chr6	120315030	120315121	92	-	10	7	0	2	9	7	ENSMUST00000123114.8, ENSMUST00000144131.8, ENSMUST00000112703.8, ENSMUST00000127146.8, ENSMUST00000032283.12	Ccdc77
ENSMUSG00000030237.15	E002	75.9725	0.0817008	0.381129	0.536999	0.971416	7.53319	8.00659	0.183966	chr6	141752448	141752906	459	-	81	82	140	30	151	34	ENSMUST00000165990.8, ENSMUST00000032364.14	Slco1a4
ENSMUSG00000030682.5	E013	346.704	0.0259391	0.381131	0.536999	0.971416	15.9414	14.948	-0.218603	chr7	126578087	126578168	82	+	396	421	337	184	423	409	ENSMUST00000206794.2, ENSMUST00000206450.2, ENSMUST00000206964.2, ENSMUST00000032920.5, ENSMUST00000205830.2, ENSMUST00000206346.2, ENSMUST00000206170.2, ENSMUST00000206780.2	Cdipt
ENSMUSG00000031010.18	E052	174.481	0.0171973	0.380789	0.537181	0.971416	11.4822	11.388	-0.0261235	chrX	13027553	13027773	221	+	269	323	165	69	257	109	ENSMUST00000133997.4, ENSMUST00000089302.11	Usp9x
ENSMUSG00000031229.17	E023	22.1171	0.448759	0.380779	0.537187	0.971416	4.33232	4.147	-0.127884	chrX	104874801	104874880	80	-	68	26	0	7	20	25	ENSMUST00000198567.2, ENSMUST00000113573.8	Atrx
ENSMUSG00000032366.16	E006	1523.96	0.0133403	0.380726	0.537215	0.971416	26.6808	27.5509	0.139974	chr9	66929904	66930723	820	-	1638	1708	1951	1074	1899	1224	ENSMUST00000129733.8, ENSMUST00000113690.8, ENSMUST00000113705.8, ENSMUST00000113701.8, ENSMUST00000113696.8, ENSMUST00000113697.8, ENSMUST00000139046.8, ENSMUST00000034928.12, ENSMUST00000113695.8, ENSMUST00000113707.9	Tpm1
ENSMUSG00000033111.17	E005	32.1116	0.147189	0.381202	0.536961	0.971416	4.87628	5.27043	0.228711	chr14	10167779	10167783	5	-	43	34	43	33	38	7	ENSMUST00000112669.10, ENSMUST00000225052.2, ENSMUST00000224389.2, ENSMUST00000225847.2, ENSMUST00000223702.2, ENSMUST00000163392.3, ENSMUST00000223762.2	3830406C13Rik
ENSMUSG00000033960.7	E005	146.941	0.0818436	0.380738	0.537209	0.971416	10.1079	11.0713	0.284989	chr18	4672515	4676167	3653	+	320	206	64	69	247	91	ENSMUST00000037029.7, ENSMUST00000234153.2	Jcad
ENSMUSG00000034007.11	E030	14.9259	0.40428	0.381176	0.536975	0.971416	2.9609	3.89414	0.797643	chr9	55781929	55782188	260	-	31	43	3	10	16	1	ENSMUST00000217647.2, ENSMUST00000037408.9, ENSMUST00000214747.2, ENSMUST00000216595.2	Scaper
ENSMUSG00000034101.15	E015	5.54141	0.812456	0.380979	0.53708	0.971416	1.65981	2.48741	1.17107	chr2	84480885	84481020	136	-	13	0	13	5	3	0	ENSMUST00000099941.9, ENSMUST00000111691.2, ENSMUST00000111689.8, ENSMUST00000111690.8, ENSMUST00000111684.8, ENSMUST00000111676.8, ENSMUST00000111685.8, ENSMUST00000111677.8, ENSMUST00000067232.10, ENSMUST00000111698.8, ENSMUST00000111688.8, ENSMUST00000111670.9, ENSMUST00000111686.8, ENSMUST00000111687.8, ENSMUST00000111697.9, ENSMUST00000111693.8, ENSMUST00000111678.8, ENSMUST00000111692.8, ENSMUST00000111675.8, ENSMUST00000111695.8, ENSMUST00000111696.8, ENSMUST00000111694.8	Ctnnd1
ENSMUSG00000034432.12	E019	291.26	0.00693658	0.381052	0.537041	0.971416	14.1834	14.4816	0.0692623	chr1	90539302	90539309	8	+	351	375	386	164	364	229	ENSMUST00000186750.2, ENSMUST00000186882.2, ENSMUST00000189107.2, ENSMUST00000036153.12, ENSMUST00000191510.7	Cops8
ENSMUSG00000034663.14	E015	43.0787	0.0931547	0.380859	0.537144	0.971416	6.30649	5.54329	-0.3822	chr5	97216416	97217508	1093	+	47	58	41	15	82	44	ENSMUST00000112974.6	Bmp2k
ENSMUSG00000034930.17	E012	11.1452	0.245485	0.381065	0.537034	0.971416	2.93844	3.20457	0.251976	chr6	83124657	83124686	30	+	13	15	14	5	30	2	ENSMUST00000130622.8, ENSMUST00000135490.8, ENSMUST00000121093.8, ENSMUST00000065512.11, ENSMUST00000087938.11	Rtkn
ENSMUSG00000037606.19	E026	14.8585	0.220454	0.380857	0.537145	0.971416	3.92352	2.98774	-0.793372	chr7	143263510	143263590	81	-	18	13	9	16	35	3	ENSMUST00000134056.2, ENSMUST00000119499.8, ENSMUST00000020411.14	Osbpl5
ENSMUSG00000039234.12	E025	16.0979	0.110824	0.380927	0.537108	0.971416	3.36762	3.76858	0.327762	chr3	123144349	123144519	171	+	19	18	35	8	17	8	ENSMUST00000197291.5, ENSMUST00000047923.12	Sec24d
ENSMUSG00000039954.10	E006	116.85	0.0511963	0.381118	0.537006	0.971416	9.47707	9.59104	0.0368775	chr18	43376105	43376192	88	+	192	147	133	55	251	33	ENSMUST00000236899.2, ENSMUST00000045477.6, ENSMUST00000237797.2	Stk32a
ENSMUSG00000040025.18	E004	117.589	0.0370101	0.380761	0.537196	0.971416	9.21813	9.84503	0.202962	chr4	131914061	131914258	198	-	123	139	172	73	175	75	ENSMUST00000165072.2, ENSMUST00000085181.5, ENSMUST00000102570.5, ENSMUST00000152796.8	Ythdf2
ENSMUSG00000041702.8	E012	11.9956	0.472335	0.381154	0.536986	0.971416	2.89351	3.32277	0.402092	chr12	102801892	102803876	1985	-	12	8	28	12	14	0	ENSMUST00000221376.2	Btbd7
ENSMUSG00000042817.16	E009	10.3555	0.215767	0.38074	0.537208	0.971416	2.63883	3.1703	0.532878	chr5	147287446	147287556	111	-	11	11	21	6	13	5	ENSMUST00000049324.13	Flt3
ENSMUSG00000043445.8	E001	4.53842	1.3471	0.380738	0.537208	0.971416	1.95897	1.88916	-0.105001	chr17	24689366	24689408	43	+	8	0	6	0	0	12	ENSMUST00000053024.8	Pgp
ENSMUSG00000044566.16	E004	10.8006	0.308312	0.380727	0.537214	0.971416	3.18501	2.67075	-0.511455	chr13	38195324	38195394	71	-	4	6	29	13	6	3	ENSMUST00000074969.11, ENSMUST00000110233.8	Cage1
ENSMUSG00000051074.6	E004	7.07261	0.255433	0.380733	0.537211	0.971416	2.29627	2.59088	0.349896	chr9	98445013	98445134	122	-	9	8	9	0	10	11	ENSMUST00000194714.3, ENSMUST00000058992.4	4930579K19Rik
ENSMUSG00000055371.18	E022	6.22488	1.34822	0.380874	0.537136	0.971416	2.16151	2.32354	0.209378	chr2	52632193	52632202	10	-	6	0	19	0	0	12	ENSMUST00000127316.8, ENSMUST00000102759.8, ENSMUST00000155516.2	Stam2
ENSMUSG00000056598.17	E021	79.7446	0.0776464	0.380967	0.537086	0.971416	8.07605	7.63102	-0.171258	chr11	60284951	60285159	209	+	126	69	52	76	80	69	ENSMUST00000108722.5, ENSMUST00000108723.9	Drc3
ENSMUSG00000056851.15	E054	979.387	0.00497192	0.380866	0.53714	0.971416	23.5158	22.9489	-0.0975376	chr15	102399069	102399111	43	+	1043	1145	1120	669	1263	866	ENSMUST00000229802.2, ENSMUST00000229918.2, ENSMUST00000229822.2, ENSMUST00000229432.2, ENSMUST00000230631.2, ENSMUST00000077037.13, ENSMUST00000229854.2, ENSMUST00000231085.2, ENSMUST00000229618.2, ENSMUST00000229061.2, ENSMUST00000230682.2, ENSMUST00000229533.2, ENSMUST00000229184.2, ENSMUST00000108838.5, ENSMUST00000230114.2, ENSMUST00000078404.15	Pcbp2
ENSMUSG00000057572.16	E012	51.1735	0.0450368	0.380922	0.53711	0.971416	6.64264	6.16244	-0.223312	chr4	129240729	129240826	98	+	70	65	54	30	65	43	ENSMUST00000106047.4, ENSMUST00000141235.8	Zbtb8os
ENSMUSG00000068250.14	E008	83.9443	0.0622487	0.381099	0.537016	0.971416	7.71208	8.58849	0.326311	chr6	149068412	149068415	4	-	114	68	136	31	124	75	ENSMUST00000111535.8, ENSMUST00000095319.10, ENSMUST00000127743.8, ENSMUST00000204681.3, ENSMUST00000150610.8, ENSMUST00000156864.7	Amn1
ENSMUSG00000069206.15	E017	24.3957	0.170092	0.380729	0.537213	0.971416	4.75852	4.20443	-0.362718	chr13	67596940	67597035	96	-	36	50	5	8	28	33	ENSMUST00000180580.9, ENSMUST00000075255.6, ENSMUST00000225778.2, ENSMUST00000225479.2, ENSMUST00000057241.15, ENSMUST00000223682.2, ENSMUST00000224239.2, ENSMUST00000225414.2	Zfp874a
ENSMUSG00000079055.11	E010	31.9681	0.173172	0.380944	0.537098	0.971416	5.03348	5.19924	0.0953731	chr12	81260840	81260943	104	-	44	47	39	16	73	5	ENSMUST00000085238.13, ENSMUST00000182366.2, ENSMUST00000183102.2, ENSMUST00000064594.14	Slc8a3
ENSMUSG00000091512.6	E022	130.752	0.0374674	0.380726	0.537215	0.971416	10.265	9.60058	-0.207553	chr3	137633981	137634001	21	+	173	120	119	122	164	92	ENSMUST00000168345.6, ENSMUST00000196632.5, ENSMUST00000200656.2	Lamtor3
ENSMUSG00000097451.12	E103	508.066	0.0117057	0.381021	0.537057	0.971416	17.8589	18.4297	0.11275	chr12	109612845	109613040	196	+	628	867	462	240	676	458	ENSMUST00000238494.2, ENSMUST00000181253.11, ENSMUST00000238656.2, ENSMUST00000238727.2, ENSMUST00000238736.2, ENSMUST00000238740.2, ENSMUST00000238372.2, ENSMUST00000238689.2, ENSMUST00000182088.9, ENSMUST00000238763.3, ENSMUST00000238333.2, ENSMUST00000238774.2, ENSMUST00000238258.2, ENSMUST00000182370.4, ENSMUST00000238391.2, ENSMUST00000238341.2, ENSMUST00000180876.4, ENSMUST00000238507.2, ENSMUST00000238253.3	Rian
ENSMUSG00000118664.1	E013	24.886	0.116471	0.38074	0.537207	0.971416	4.72354	4.18544	-0.354297	chr8	39614048	39614111	64	+	20	45	15	24	23	22	ENSMUST00000239509.1	Tusc3
ENSMUSG00000118669.2	E029	76.5746	0.0284364	0.380877	0.537134	0.971416	7.96743	7.5286	-0.170969	chr16	18222378	18222489	112	+	94	69	83	47	115	73	ENSMUST00000239533.1, ENSMUST00000239535.1, ENSMUST00000239551.1, ENSMUST00000239534.1, ENSMUST00000239548.1, ENSMUST00000239550.1, ENSMUST00000239538.1, ENSMUST00000239547.1, ENSMUST00000239536.1	Arvcf
ENSMUSG00000026229.18	E025	392.962	0.0123619	0.380685	0.537237	0.971439	16.0336	16.5718	0.114028	chr1	86017716	86017912	197	+	460	571	475	243	532	260	ENSMUST00000027432.9, ENSMUST00000139715.8	Psmd1
ENSMUSG00000063077.16	E052	15.6657	0.157428	0.380693	0.537232	0.971439	3.47862	3.72037	0.195798	chr4	149342461	149342538	78	-	33	15	21	5	31	5	ENSMUST00000238956.2, ENSMUST00000060537.13	Kif1b
ENSMUSG00000001138.14	E011	46.5093	0.134522	0.380426	0.537375	0.971464	5.64564	6.49556	0.416055	chr1	36560286	36560419	134	+	129	29	50	20	68	19	ENSMUST00000001166.14, ENSMUST00000097776.4, ENSMUST00000135100.2	Cnnm3
ENSMUSG00000003644.18	E030	20.7335	0.383608	0.380349	0.537416	0.971464	4.15162	4.13044	-0.0149569	chr4	133599275	133599314	40	-	26	18	33	10	60	0	ENSMUST00000173961.2, ENSMUST00000157067.9, ENSMUST00000137486.3, ENSMUST00000003741.16, ENSMUST00000105894.11, ENSMUST00000168974.9	Rps6ka1
ENSMUSG00000003814.9	E010	4.36712	0.640414	0.380558	0.537305	0.971464	1.58143	2.12803	0.858833	chr8	85572066	85572378	313	-	1	10	8	4	0	3	ENSMUST00000128028.2	Calr
ENSMUSG00000005204.13	E027	78.4847	0.0323368	0.380518	0.537326	0.971464	8.07071	7.64453	-0.163922	chr11	69572489	69572672	184	-	69	96	88	38	121	88	ENSMUST00000005336.9	Senp3
ENSMUSG00000005846.13	E006	148.705	0.033362	0.380473	0.53735	0.971464	10.2499	10.9769	0.214593	chr16	11014138	11014260	123	-	223	243	131	93	185	94	ENSMUST00000119953.2, ENSMUST00000230002.2	Rsl1d1
ENSMUSG00000006676.18	E004	4.90287	0.769139	0.380453	0.537361	0.971464	2.31637	1.75571	-0.802163	chr9	108368055	108368094	40	+	12	3	0	0	12	7	ENSMUST00000247867.1, ENSMUST00000193678.6, ENSMUST00000085044.14, ENSMUST00000006854.13, ENSMUST00000166103.9, ENSMUST00000178075.8	Usp19
ENSMUSG00000013275.10	E004	66.7768	0.0817055	0.380612	0.537276	0.971464	6.90053	7.6686	0.316866	chr1	131758015	131758728	714	+	130	117	40	26	88	51	ENSMUST00000086559.7	Slc41a1
ENSMUSG00000016409.5	E001	34.8483	0.165744	0.380339	0.537422	0.971464	5.88899	4.68137	-0.676322	chrX	36390448	36391028	581	+	53	24	24	12	32	65	ENSMUST00000016553.5	Nkap
ENSMUSG00000018581.16	E006	8.37278	0.363994	0.380428	0.537374	0.971464	1.98209	3.15533	1.34825	chr12	117850407	117850649	243	-	4	4	34	0	8	6	ENSMUST00000176756.9, ENSMUST00000084806.7	Dnah11
ENSMUSG00000019916.15	E004	21.4252	0.141441	0.380528	0.537321	0.971464	4.02333	4.46439	0.3043	chr10	59172876	59172978	103	+	38	31	13	8	53	9	ENSMUST00000105466.3, ENSMUST00000009789.15, ENSMUST00000092512.11	P4ha1
ENSMUSG00000020485.15	E007	326.479	0.00960257	0.380544	0.537312	0.971464	14.8358	15.2535	0.0936458	chr11	87633884	87633937	54	+	310	453	389	218	408	275	ENSMUST00000152700.8, ENSMUST00000093955.12, ENSMUST00000141169.2	Supt4a
ENSMUSG00000020612.17	E009	8.79712	0.208933	0.380326	0.537429	0.971464	3.01103	2.4074	-0.649199	chr11	109552176	109552579	404	+	12	4	12	5	18	6	ENSMUST00000106676.8	Prkar1a
ENSMUSG00000022905.13	E035	1164.41	0.0368475	0.380544	0.537312	0.971464	25.1936	24.3404	-0.142526	chr16	35855502	35857501	2000	+	1354	1529	1372	694	1400	1029	ENSMUST00000004054.13	Kpna1
ENSMUSG00000024234.8	E014	26.5255	0.0641816	0.380352	0.537415	0.971464	4.87513	4.38698	-0.309437	chr18	4387008	4387127	120	+	29	25	27	16	48	24	ENSMUST00000234422.2, ENSMUST00000234186.2, ENSMUST00000025077.7	Mtpap
ENSMUSG00000024561.12	E007	34.3132	0.110532	0.380404	0.537387	0.971464	5.63293	4.89527	-0.413602	chr18	74406280	74406394	115	+	43	23	38	12	58	45	ENSMUST00000239157.2, ENSMUST00000224047.2, ENSMUST00000224159.2, ENSMUST00000097530.5	Mbd1
ENSMUSG00000025209.6	E001	16.7445	0.328978	0.380575	0.537296	0.971464	4.0922	3.16863	-0.745484	chr19	44994102	44994626	525	+	4	17	21	8	10	35	ENSMUST00000236685.2	Twnk
ENSMUSG00000026425.16	E029	12.1391	0.225437	0.380483	0.537345	0.971464	2.92467	3.26656	0.321353	chr1	131264128	131264212	85	-	18	12	21	7	4	12	ENSMUST00000188770.7, ENSMUST00000186543.7, ENSMUST00000185596.2, ENSMUST00000097588.9	Srgap2
ENSMUSG00000028212.17	E024	8.82591	0.265593	0.380411	0.537383	0.971464	2.88911	2.43377	-0.497564	chr4	11201305	11201416	112	+	13	2	9	5	14	11	ENSMUST00000170901.8, ENSMUST00000108324.4, ENSMUST00000029866.16	Ccne2
ENSMUSG00000028573.19	E015	13.7478	0.141315	0.38063	0.537266	0.971464	3.13631	3.58105	0.385947	chr4	95485860	95485887	28	+	19	24	11	5	11	18	ENSMUST00000141248.8, ENSMUST00000147783.8, ENSMUST00000079223.11, ENSMUST00000176840.8, ENSMUST00000150830.2, ENSMUST00000043335.11, ENSMUST00000177394.8, ENSMUST00000176162.8	Fggy
ENSMUSG00000030557.18	E007	46.7833	0.0695092	0.380347	0.537418	0.971464	6.36713	5.90858	-0.221897	chr7	66883895	66883954	60	-	82	60	25	34	75	27	ENSMUST00000072460.13, ENSMUST00000207794.2, ENSMUST00000076325.12, ENSMUST00000107476.8, ENSMUST00000156690.8	Mef2a
ENSMUSG00000030615.13	E013	20.7038	0.0831148	0.380549	0.537309	0.971464	3.90103	4.31031	0.291602	chr7	90106394	90106416	23	-	25	32	28	8	22	20	ENSMUST00000136652.8, ENSMUST00000032844.7	Tmem126a
ENSMUSG00000031556.7	E007	711.361	0.00904254	0.380345	0.537418	0.971464	20.4751	20.83	0.0649206	chr8	25512582	25512906	325	+	761	897	877	519	917	499	ENSMUST00000033961.7, ENSMUST00000210536.2, ENSMUST00000210758.2	Tm2d2
ENSMUSG00000031701.7	E001	2494.39	0.01054	0.380396	0.537391	0.971464	31.9651	31.3829	-0.0888678	chr8	86264262	86266036	1775	-	2451	3201	3205	1596	3347	2000	ENSMUST00000034138.7	Dnaja2
ENSMUSG00000032046.16	E012	154.636	0.0352132	0.380613	0.537275	0.971464	11.1912	10.3584	-0.242777	chr2	150681640	150681642	3	-	160	141	206	92	145	191	ENSMUST00000156641.8, ENSMUST00000138608.8, ENSMUST00000056149.15, ENSMUST00000145826.2, ENSMUST00000141899.8	Abhd12
ENSMUSG00000032410.14	E033	5.07404	0.730679	0.380449	0.537363	0.971464	1.54029	2.42516	1.31366	chr9	95877153	95877256	104	+	14	16	0	0	5	3	ENSMUST00000185633.7, ENSMUST00000187175.7, ENSMUST00000034981.14, ENSMUST00000189612.7	Xrn1
ENSMUSG00000034903.19	E032	4.00042	1.08163	0.380536	0.537317	0.971464	1.6158	2.03114	0.661766	chr2	65068834	65068917	84	-	11	0	8	0	11	0	ENSMUST00000102726.8, ENSMUST00000155082.2, ENSMUST00000090896.10, ENSMUST00000112429.9, ENSMUST00000112430.8	Cobll1
ENSMUSG00000039099.8	E014	6.18795	0.673765	0.380387	0.537396	0.971464	2.48548	2.01616	-0.606182	chr7	79423101	79423314	214	+	9	20	0	3	5	5	ENSMUST00000035622.8	Wdr93
ENSMUSG00000039285.13	E019	56.544	0.0695516	0.380517	0.537327	0.971464	7.12997	6.39626	-0.324303	chr9	117888125	117888243	119	+	87	72	35	20	111	55	ENSMUST00000133580.8, ENSMUST00000130735.8, ENSMUST00000133814.2, ENSMUST00000135251.2, ENSMUST00000154583.8, ENSMUST00000123690.2, ENSMUST00000044454.12, ENSMUST00000134433.8	Azi2
ENSMUSG00000040297.13	E035	20.7343	0.537633	0.380327	0.537429	0.971464	4.65193	3.64309	-0.71462	chr1	161689761	161689871	111	-	35	35	0	2	42	29	ENSMUST00000048377.11	Suco
ENSMUSG00000040940.19	E044	4.29666	0.852377	0.38055	0.537309	0.971464	1.51234	2.3031	1.21694	chr7	24618609	24618626	18	+	9	14	0	0	8	2	ENSMUST00000132751.2, ENSMUST00000098683.11, ENSMUST00000117796.8, ENSMUST00000145783.8	Arhgef1
ENSMUSG00000053898.13	E002	204.2	0.0150311	0.380346	0.537418	0.971464	12.0109	12.4738	0.12144	chr7	28524774	28524837	64	+	270	257	235	124	222	180	ENSMUST00000154839.8, ENSMUST00000066264.13, ENSMUST00000127590.2	Ech1
ENSMUSG00000060882.6	E004	54.3499	0.0568986	0.380397	0.537391	0.971464	7.05415	6.23648	-0.367492	chr6	21723186	21723278	93	+	93	72	36	24	96	43	ENSMUST00000081542.6	Kcnd2
ENSMUSG00000066568.13	E014	307.502	0.0087376	0.380375	0.537403	0.971464	14.3985	14.8818	0.11052	chr7	34053090	34053238	149	-	372	456	394	196	353	202	ENSMUST00000155256.8, ENSMUST00000206388.2, ENSMUST00000085585.12	Lsm14a
ENSMUSG00000066892.15	E010	22.7055	0.109684	0.38064	0.537261	0.971464	4.10256	4.50588	0.274423	chr9	20553320	20553392	73	-	39	20	31	8	26	23	ENSMUST00000086458.10, ENSMUST00000131128.2, ENSMUST00000086459.6, ENSMUST00000155301.8, ENSMUST00000153154.2, ENSMUST00000151861.9, ENSMUST00000148631.8, ENSMUST00000131343.8	Fbxl12
ENSMUSG00000073599.11	E002	10.3202	0.474138	0.380327	0.537428	0.971464	2.84569	2.74562	-0.103913	chr18	35846141	35846325	185	-	13	11	0	8	16	14	ENSMUST00000133064.8, ENSMUST00000097618.10, ENSMUST00000235163.2	Ecscr
ENSMUSG00000073609.10	E018	4.63633	0.37673	0.380465	0.537355	0.971464	1.74149	2.03135	0.445457	chr1	93765662	93765698	37	+	3	14	7	3	5	0	ENSMUST00000189154.2, ENSMUST00000112881.8, ENSMUST00000097633.10, ENSMUST00000186783.2	D2hgdh
ENSMUSG00000075415.14	E032	45.0474	0.0942353	0.380545	0.537312	0.971464	5.63991	6.29862	0.327432	chr2	30986103	30986186	84	-	95	92	24	24	62	14	ENSMUST00000149196.2, ENSMUST00000075326.11, ENSMUST00000113552.9, ENSMUST00000113564.9, ENSMUST00000100207.9, ENSMUST00000136181.8, ENSMUST00000136085.2, ENSMUST00000073879.12, ENSMUST00000113562.9, ENSMUST00000100208.9, ENSMUST00000113555.8, ENSMUST00000138581.3, ENSMUST00000113560.8, ENSMUST00000128500.8, ENSMUST00000113559.10	Fnbp1
ENSMUSG00000079658.10	E027	10.1967	0.188594	0.380461	0.537356	0.971464	2.60125	3.15632	0.561634	chr1	16727263	16727266	4	-	21	13	7	6	7	10	ENSMUST00000115352.10, ENSMUST00000191535.2	Eloc
ENSMUSG00000087479.3	E024	97.4383	0.0609046	0.380637	0.537263	0.971464	9.16529	8.33803	-0.288877	chr14	119347175	119347804	630	+	121	99	123	37	162	96	ENSMUST00000245284.1, ENSMUST00000140488.2, ENSMUST00000243774.1	Gm16835
ENSMUSG00000025410.11	E004	30.4566	0.156616	0.38031	0.537437	0.971471	4.2662	5.64572	0.823574	chr10	127103352	127105672	2321	+	12	38	83	12	35	19	ENSMUST00000217692.2	Dctn2
ENSMUSG00000029467.16	E028	58.2377	0.207052	0.380248	0.537471	0.971482	6.08956	7.52247	0.63129	chr5	122639681	122639684	4	-	126	135	14	21	112	15	ENSMUST00000179939.8, ENSMUST00000177974.8, ENSMUST00000197415.5, ENSMUST00000031423.10	Atp2a2
ENSMUSG00000032763.12	E038	3.89789	0.842417	0.380266	0.537461	0.971482	1.89387	1.70818	-0.298497	chr10	78419536	78419664	129	+	1	0	11	0	7	6	ENSMUST00000218875.2, ENSMUST00000219588.2	Ilvbl
ENSMUSG00000033420.13	E014	4.67781	1.27166	0.380285	0.537451	0.971482	1.24961	2.22951	1.67428	chr6	87246225	87246285	61	-	2	29	0	3	0	0	ENSMUST00000203131.3, ENSMUST00000205089.2, ENSMUST00000205033.2, ENSMUST00000042025.12, ENSMUST00000204805.3	Antxr1
ENSMUSG00000037418.7	E001	13.5408	0.199832	0.380251	0.537469	0.971482	2.81883	3.6899	0.783272	chr19	9962538	9962786	249	-	14	24	26	6	6	11	ENSMUST00000117346.2	Best1
ENSMUSG00000038967.14	E010	302.483	0.020951	0.38025	0.53747	0.971482	14.3493	14.7839	0.0997495	chr11	94920480	94920557	78	-	340	516	307	199	292	256	ENSMUST00000038431.8, ENSMUST00000141712.8	Pdk2
ENSMUSG00000043702.10	E002	28.0132	0.0934297	0.380274	0.537457	0.971482	4.53293	5.03847	0.310454	chr14	26387533	26387611	79	-	45	56	17	17	44	11	ENSMUST00000052932.10	Pde12
ENSMUSG00000019906.16	E010	94.3687	0.0374974	0.380215	0.537488	0.971483	8.88938	8.3	-0.209093	chr10	107256170	107256668	499	+	189	145	77	45	161	34	ENSMUST00000105280.5, ENSMUST00000020057.16	Lin7a
ENSMUSG00000020167.15	E034	27.1083	0.121046	0.380212	0.53749	0.971483	4.83358	4.4716	-0.228335	chr10	80266771	80266819	49	-	40	12	26	18	50	24	ENSMUST00000105346.10, ENSMUST00000105345.10, ENSMUST00000105342.8, ENSMUST00000105343.8, ENSMUST00000105339.8, ENSMUST00000020377.13, ENSMUST00000105340.8, ENSMUST00000105344.8, ENSMUST00000105341.8, ENSMUST00000020379.13, ENSMUST00000156990.8	Tcf3
ENSMUSG00000036885.15	E003	33.2095	0.0523685	0.380232	0.537479	0.971483	5.36224	4.93559	-0.244097	chr3	62247811	62247994	184	+	21	45	41	25	44	29	ENSMUST00000163008.8, ENSMUST00000079300.13, ENSMUST00000161493.8	Arhgef26
ENSMUSG00000039840.9	E025	5.02704	0.711242	0.380229	0.537481	0.971483	1.67229	2.3265	0.955579	chr18	78029601	78029822	222	+	10	19	0	1	9	0	ENSMUST00000044622.7, ENSMUST00000237997.2	Epg5
ENSMUSG00000021910.16	E034	59.0566	0.0707696	0.380171	0.537512	0.971499	6.75619	7.06514	0.133735	chr14	30906126	30906354	229	-	72	79	84	13	108	49	ENSMUST00000164000.2, ENSMUST00000172142.8	Nisch
ENSMUSG00000022816.12	E018	23.9269	0.170501	0.380156	0.53752	0.971499	4.67076	4.17789	-0.326602	chr16	37649476	37649586	111	+	17	54	10	18	50	11	ENSMUST00000114763.3	Fstl1
ENSMUSG00000043909.17	E047	11.6679	0.44162	0.380145	0.537526	0.971499	2.65112	3.46022	0.77402	chr2	121078645	121078771	127	-	40	8	8	7	17	0	ENSMUST00000131245.2, ENSMUST00000110647.8, ENSMUST00000129752.2, ENSMUST00000110648.8	Trp53bp1
ENSMUSG00000045039.10	E038	50.2372	0.0631234	0.380172	0.537511	0.971499	7.06315	5.73853	-0.618013	chr7	25058479	25058671	193	+	52	101	30	34	90	27	ENSMUST00000128119.2, ENSMUST00000153077.2	Megf8
ENSMUSG00000051166.11	E016	9.34498	0.68194	0.380145	0.537526	0.971499	3.51605	1.78765	-1.96197	chr12	98764556	98765049	494	-	9	6	0	0	5	32	ENSMUST00000222593.2	Eml5
ENSMUSG00000063268.13	E003	4.10726	0.820346	0.380163	0.537516	0.971499	2.17016	1.36413	-1.34282	chr15	76117590	76117806	217	-	5	3	0	6	11	0	ENSMUST00000075689.7, ENSMUST00000166151.8, ENSMUST00000165738.8, ENSMUST00000170226.2, ENSMUST00000169255.2	Parp10
ENSMUSG00000008200.16	E005	30.9252	0.148908	0.380113	0.537543	0.971512	4.77471	5.08471	0.184894	chr2	90581776	90581962	187	+	78	41	26	6	19	35	ENSMUST00000238890.2, ENSMUST00000013759.6, ENSMUST00000123314.8	Fnbp4
ENSMUSG00000030619.11	E026	33.8536	0.112318	0.3801	0.53755	0.971512	5.06104	5.51349	0.252367	chr7	89621507	89621531	25	-	49	26	57	12	81	11	ENSMUST00000107234.3, ENSMUST00000208977.2, ENSMUST00000207568.2, ENSMUST00000238792.2, ENSMUST00000238981.2, ENSMUST00000208643.2	Eed
ENSMUSG00000032580.13	E018	119.384	0.0253169	0.380115	0.537541	0.971512	9.83832	9.23613	-0.194855	chr9	107623218	107623242	25	-	124	154	113	94	150	101	ENSMUST00000182332.2, ENSMUST00000194801.6, ENSMUST00000183307.8, ENSMUST00000182792.2, ENSMUST00000182371.8, ENSMUST00000182659.8, ENSMUST00000035199.13	Rbm5
ENSMUSG00000039385.6	E005	4.79868	1.16199	0.380097	0.537551	0.971512	1.73655	2.16531	0.638571	chr15	13044731	13044867	137	-	3	12	0	10	0	0	ENSMUST00000036439.6	Cdh6
ENSMUSG00000038831.17	E022	9.53998	0.689195	0.38007	0.537566	0.971522	2.14863	3.28493	1.23175	chr2	33174837	33174920	84	-	28	27	0	0	10	6	ENSMUST00000091039.5, ENSMUST00000113164.3, ENSMUST00000042615.13, ENSMUST00000131298.7, ENSMUST00000113165.8	Ralgps1
ENSMUSG00000120312.1	E003	331.649	0.014093	0.380069	0.537566	0.971522	15.0944	15.3423	0.0551337	chr11	68902325	68902792	468	-	482	429	358	152	527	250	ENSMUST00000245626.1, ENSMUST00000246795.1, ENSMUST00000246150.1, ENSMUST00000242498.1	Gm57403
ENSMUSG00000042207.18	E013	12.6693	0.158065	0.380043	0.53758	0.971539	3.04514	3.50916	0.412607	chr1	134525321	134525430	110	+	29	15	9	2	24	10	ENSMUST00000047714.14, ENSMUST00000112197.3, ENSMUST00000112198.3	Kdm5b
ENSMUSG00000021245.16	E011	22.0172	0.177614	0.380024	0.537591	0.971542	4.52847	3.75528	-0.547317	chr12	85297076	85297147	72	-	28	17	15	31	19	12	ENSMUST00000166821.8, ENSMUST00000220854.2, ENSMUST00000019378.8, ENSMUST00000223230.2	Mlh3
ENSMUSG00000034902.18	E035	258.599	0.0134031	0.380023	0.537591	0.971542	13.7098	13.6144	-0.0229755	chr10	81153600	81153847	248	+	303	404	302	130	403	174	ENSMUST00000161586.2, ENSMUST00000161869.2, ENSMUST00000045469.15, ENSMUST00000161854.8, ENSMUST00000159636.2, ENSMUST00000163075.8, ENSMUST00000105327.10	Pip5k1c
ENSMUSG00000028293.15	E002	152.987	0.0296149	0.379993	0.537607	0.971563	11.122	10.3095	-0.237935	chr4	34663893	34664230	338	-	154	200	137	98	195	166	ENSMUST00000029970.14, ENSMUST00000151549.8	Slc35a1
ENSMUSG00000054302.16	E013	115.77	0.0310695	0.379979	0.537615	0.971569	9.80094	9.08591	-0.233407	chr12	54738869	54738880	12	-	106	172	134	66	123	124	ENSMUST00000161592.8, ENSMUST00000110713.10, ENSMUST00000163433.8, ENSMUST00000160085.2	Eapp
ENSMUSG00000045438.13	E005	138.954	0.0157777	0.379956	0.537627	0.971573	10.0329	10.5404	0.153838	chr5	139324065	139324130	66	-	151	187	145	97	213	95	ENSMUST00000049630.13, ENSMUST00000198966.5, ENSMUST00000145125.2, ENSMUST00000197520.2, ENSMUST00000133951.2	Cox19
ENSMUSG00000075569.11	E012	3.96186	1.63692	0.37996	0.537624	0.971573	2.59778	0.457179	-5.02017	chr5	143896498	143896509	12	+	1	0	0	0	0	18	ENSMUST00000166847.8	Rsph10b
ENSMUSG00000003352.15	E012	98.5542	0.0219104	0.379759	0.537732	0.971597	9.0173	8.49846	-0.180983	chr15	98537398	98537491	94	+	102	114	108	69	175	64	ENSMUST00000109150.9, ENSMUST00000230064.2, ENSMUST00000230769.2, ENSMUST00000003442.9, ENSMUST00000230490.2	Cacnb3
ENSMUSG00000005534.11	E016	9.78491	0.498216	0.379755	0.537735	0.971597	2.1411	3.38502	1.32927	chr8	3224795	3224888	94	-	27	27	0	3	4	7	ENSMUST00000091291.5, ENSMUST00000207100.2	Insr
ENSMUSG00000013997.11	E012	72.7268	0.0330398	0.379769	0.537727	0.971597	7.41336	7.83411	0.166361	chr1	171171716	171171735	20	-	85	102	78	34	119	61	ENSMUST00000148339.2, ENSMUST00000111295.8, ENSMUST00000136339.2, ENSMUST00000141357.2, ENSMUST00000111289.8, ENSMUST00000156856.8, ENSMUST00000111296.8	Nit1
ENSMUSG00000019894.15	E020	89.6969	0.0430819	0.379893	0.537661	0.971597	8.29381	8.53573	0.0874416	chr10	103245514	103245673	160	+	142	170	73	39	166	36	ENSMUST00000074204.12, ENSMUST00000179636.3	Slc6a15
ENSMUSG00000021712.16	E008	94.4949	0.0742708	0.379787	0.537717	0.971597	8.34157	8.87618	0.189371	chr13	104326171	104326386	216	+	160	172	74	19	146	84	ENSMUST00000069187.12, ENSMUST00000022225.12, ENSMUST00000069174.6	Trim23
ENSMUSG00000022428.9	E007	275.843	0.0081996	0.379735	0.537745	0.971597	14.116	13.8083	-0.0728724	chr15	79550078	79550150	73	+	267	330	291	184	415	247	ENSMUST00000023064.9	Cby1
ENSMUSG00000023249.16	E004	52.6675	0.0591367	0.379839	0.537689	0.971597	6.54495	6.41898	-0.0578818	chr9	106348194	106348601	408	-	51	45	94	26	61	53	ENSMUST00000145396.8, ENSMUST00000123555.8, ENSMUST00000139362.2, ENSMUST00000112479.9, ENSMUST00000067218.14	Parp3
ENSMUSG00000024369.17	E005	11.8137	0.485265	0.379901	0.537656	0.971597	3.66439	2.46374	-1.15363	chr17	35069565	35069650	86	+	12	2	12	0	22	26	ENSMUST00000173065.8, ENSMUST00000097343.11	Nelfe
ENSMUSG00000025544.14	E001	13.7785	0.352089	0.379797	0.537712	0.971597	3.16101	3.52035	0.313331	chr14	122344450	122344549	100	+	29	15	13	13	19	0	ENSMUST00000026624.11	Tm9sf2
ENSMUSG00000026812.17	E018	4.7338	0.646252	0.379886	0.537664	0.971597	2.27398	1.59119	-1.03316	chr2	28555642	28555977	336	+	5	7	0	4	1	9	ENSMUST00000150274.2, ENSMUST00000124507.2	Tsc1
ENSMUSG00000028034.16	E061	35.8421	0.0751596	0.379775	0.537724	0.971597	5.78804	5.02823	-0.415155	chr3	151941105	151941241	137	+	44	46	19	14	94	29	ENSMUST00000199876.5, ENSMUST00000200452.5, ENSMUST00000200056.2, ENSMUST00000166984.8, ENSMUST00000106121.6	Fubp1
ENSMUSG00000028062.16	E007	1022.84	0.00544539	0.37978	0.537721	0.971597	23.5689	23.695	0.0215151	chr3	88459662	88459824	163	-	1061	1250	1245	626	1386	901	ENSMUST00000029698.15, ENSMUST00000119002.2, ENSMUST00000145172.2	Lamtor2
ENSMUSG00000028382.16	E012	10.2946	0.55012	0.379816	0.537702	0.971597	3.16292	2.66625	-0.49611	chr4	59482545	59482637	93	-	30	8	0	10	16	2	ENSMUST00000174586.8, ENSMUST00000172471.2, ENSMUST00000102883.11, ENSMUST00000030076.12, ENSMUST00000173268.8, ENSMUST00000174748.8, ENSMUST00000172768.8, ENSMUST00000148331.9, ENSMUST00000173699.8	Ptbp3
ENSMUSG00000028514.16	E034	6.56021	0.262604	0.37974	0.537742	0.971597	2.18914	2.49818	0.382646	chr4	106236426	106236599	174	+	12	9	8	3	13	1	ENSMUST00000094933.5, ENSMUST00000165709.8	Usp24
ENSMUSG00000028949.14	E004	409.113	0.00814585	0.37973	0.537748	0.971597	16.841	16.332	-0.106594	chr5	24798015	24798116	102	-	369	602	450	246	632	334	ENSMUST00000030791.12, ENSMUST00000144995.8, ENSMUST00000195943.2	Smarcd3
ENSMUSG00000029009.18	E025	24.1433	0.113689	0.379811	0.537704	0.971597	4.7291	4.19596	-0.350411	chr4	148141591	148141831	241	+	38	30	11	6	45	31	ENSMUST00000069604.15	Mthfr
ENSMUSG00000029364.16	E007	576.241	0.00988753	0.379728	0.537749	0.971597	18.8537	19.2967	0.0848464	chr5	117508756	117508987	232	+	717	730	729	288	848	449	ENSMUST00000138071.2, ENSMUST00000031309.16, ENSMUST00000111959.2	Wsb2
ENSMUSG00000033295.15	E044	13.764	0.733124	0.379907	0.537653	0.971597	3.95185	2.691	-1.11808	chr4	118114686	118114874	189	-	13	22	0	14	44	0	ENSMUST00000049074.13, ENSMUST00000222620.2	Ptprf
ENSMUSG00000036775.14	E004	254.129	0.0154814	0.379838	0.53769	0.971597	13.6014	13.1977	-0.0986517	chr17	26300627	26301235	609	-	244	271	230	149	368	311	ENSMUST00000236614.2, ENSMUST00000150534.9, ENSMUST00000040907.8, ENSMUST00000137672.3, ENSMUST00000237875.2, ENSMUST00000236268.2, ENSMUST00000235318.2, ENSMUST00000237265.2	Decr2
ENSMUSG00000038738.16	E020	12.7893	0.409824	0.379879	0.537668	0.971597	3.05582	3.37028	0.284863	chr7	43991559	43991604	46	+	29	18	6	14	14	0	ENSMUST00000107935.8, ENSMUST00000107938.8, ENSMUST00000154776.2, ENSMUST00000134470.8, ENSMUST00000107934.2	Shank1
ENSMUSG00000039990.17	E040	37.0844	0.0632586	0.379734	0.537746	0.971597	5.6782	5.32376	-0.190299	chr7	133273909	133274700	792	+	37	46	48	20	68	25	ENSMUST00000051169.13	Edrf1
ENSMUSG00000048170.15	E003	101.237	0.0304748	0.379824	0.537697	0.971597	9.17625	8.54279	-0.218739	chr7	128299547	128299631	85	-	107	104	124	73	163	69	ENSMUST00000057557.14	Mcmbp
ENSMUSG00000062867.14	E010	132.629	0.0520404	0.379864	0.537676	0.971597	9.76633	10.4185	0.200951	chr9	108439373	108439571	199	+	187	133	180	85	238	51	ENSMUST00000193421.2, ENSMUST00000081111.14, ENSMUST00000194365.2	Impdh2
ENSMUSG00000068457.15	E002	25.116	0.266235	0.379766	0.537729	0.971597	4.60471	4.36248	-0.158339	chrY	1097144	1097670	527	-	47	43	0	38	20	0	ENSMUST00000143286.8, ENSMUST00000154666.8, ENSMUST00000069309.14	Uty
ENSMUSG00000009418.18	E010	5.07133	0.702069	0.379703	0.537762	0.971597	1.66723	2.33718	0.977626	chr1	135380543	135380702	160	-	19	10	0	0	9	1	ENSMUST00000190298.8, ENSMUST00000187311.2, ENSMUST00000067414.13	Nav1
ENSMUSG00000014602.16	E035	90.1881	0.10501	0.379554	0.537842	0.971597	8.08017	8.72567	0.233706	chr1	92974374	92974492	119	-	233	121	46	26	190	32	ENSMUST00000112958.9, ENSMUST00000086819.12, ENSMUST00000190723.7, ENSMUST00000186828.2, ENSMUST00000171556.8, ENSMUST00000171796.8	Kif1a
ENSMUSG00000019082.19	E017	87.8737	0.0308259	0.379487	0.537878	0.971597	8.60474	8.05316	-0.201273	chr7	141011539	141011551	13	-	89	146	77	41	129	90	ENSMUST00000106007.10, ENSMUST00000144174.8, ENSMUST00000019226.14, ENSMUST00000140602.8, ENSMUST00000156002.8, ENSMUST00000124266.8, ENSMUST00000138865.8, ENSMUST00000201710.4, ENSMUST00000136354.8, ENSMUST00000148100.8, ENSMUST00000201558.2	Slc25a22
ENSMUSG00000019478.18	E001	52.9586	0.0313165	0.379534	0.537852	0.971597	6.71904	6.27573	-0.203312	chr8	124532724	124532806	83	+	57	68	54	38	81	38	ENSMUST00000118535.9	Rab4a
ENSMUSG00000020333.18	E017	113.168	0.0623067	0.379592	0.537822	0.971597	9.00304	9.78784	0.257352	chr11	54215892	54215933	42	+	219	134	92	51	216	60	ENSMUST00000108904.10, ENSMUST00000149403.8, ENSMUST00000064690.10, ENSMUST00000156252.3, ENSMUST00000138515.8, ENSMUST00000072178.11, ENSMUST00000093106.12, ENSMUST00000101213.9, ENSMUST00000094194.10, ENSMUST00000108905.10, ENSMUST00000101211.9, ENSMUST00000000145.12, ENSMUST00000108899.8	Acsl6
ENSMUSG00000020366.19	E019	221.336	0.0235572	0.379568	0.537835	0.971597	12.8121	12.6831	-0.0327736	chr11	49769058	49769240	183	+	342	368	192	113	374	112	ENSMUST00000102778.8, ENSMUST00000109178.8, ENSMUST00000020634.14, ENSMUST00000178543.8, ENSMUST00000109179.9, ENSMUST00000164643.8, ENSMUST00000043321.6	Mapk9
ENSMUSG00000020716.17	E030	6.39694	0.956852	0.379533	0.537853	0.971597	2.48888	2.19105	-0.369302	chr11	79336542	79336625	84	+	16	1	6	0	27	0	ENSMUST00000219057.2, ENSMUST00000071325.9, ENSMUST00000108251.9	Nf1
ENSMUSG00000021218.11	E016	223.47	0.0192775	0.379676	0.537777	0.971597	13.2251	12.3486	-0.222183	chr13	3604412	3604432	21	+	249	259	253	102	325	243	ENSMUST00000223501.2, ENSMUST00000223396.2, ENSMUST00000059515.8, ENSMUST00000221875.2, ENSMUST00000221575.2	Gdi2
ENSMUSG00000021693.21	E026	24.8232	0.128796	0.379529	0.537855	0.971597	4.26772	4.73686	0.305621	chr13	107126546	107126600	55	-	30	63	19	4	28	27	ENSMUST00000022204.16, ENSMUST00000122233.8, ENSMUST00000146395.2, ENSMUST00000117423.9, ENSMUST00000159772.8, ENSMUST00000117539.8	Kif2a
ENSMUSG00000021772.16	E001	252.216	0.0117352	0.379549	0.537845	0.971597	13.2633	13.6705	0.0991208	chr14	4185693	4189258	3566	-	297	299	273	160	369	206	ENSMUST00000132374.9	Nkiras1
ENSMUSG00000024182.18	E003	5.57996	0.630921	0.379562	0.537838	0.971597	1.64995	2.63914	1.36002	chr17	26357877	26357923	47	+	16	13	0	1	4	5	ENSMUST00000074370.11	Axin1
ENSMUSG00000025576.18	E011	9.35019	0.319058	0.379551	0.537844	0.971597	2.62015	2.95096	0.345125	chr11	118387326	118387357	32	-	11	18	11	6	19	0	ENSMUST00000017576.11, ENSMUST00000117731.8, ENSMUST00000154746.8, ENSMUST00000069343.12	Rbfox3
ENSMUSG00000026482.14	E006	129.089	0.0303149	0.379493	0.537875	0.971597	9.724	10.1563	0.134928	chr1	152404024	152404210	187	-	136	153	177	77	162	111	ENSMUST00000111857.3, ENSMUST00000111859.8, ENSMUST00000027760.14	Rgl1
ENSMUSG00000026618.12	E004	3.55809	0.531173	0.37948	0.537882	0.971597	1.86441	1.52777	-0.575848	chr1	185020382	185020479	98	-	6	0	5	3	4	3	ENSMUST00000131770.2	Iars2
ENSMUSG00000026718.18	E016	39.5398	0.0513886	0.379496	0.537873	0.971597	5.50228	5.86044	0.186461	chr2	14133980	14133982	3	+	50	79	36	20	66	19	ENSMUST00000102960.11, ENSMUST00000028050.14, ENSMUST00000144944.8, ENSMUST00000193636.6	Stam
ENSMUSG00000027329.10	E010	32.1503	0.0506329	0.379567	0.537835	0.971597	4.84888	5.27209	0.246193	chr2	131016485	131016573	89	-	23	29	56	24	38	26	ENSMUST00000028801.8, ENSMUST00000110218.9, ENSMUST00000127987.2	Spef1
ENSMUSG00000028488.16	E005	67.5199	0.0591274	0.379637	0.537798	0.971597	7.03579	7.63657	0.246156	chr4	85265361	85265429	69	+	110	131	44	36	107	32	ENSMUST00000030212.15, ENSMUST00000107188.10, ENSMUST00000107184.8, ENSMUST00000107189.8	Sh3gl2
ENSMUSG00000031963.9	E015	27.4394	0.0689868	0.379593	0.537821	0.971597	4.50683	4.89782	0.244134	chr9	23310646	23310975	330	+	34	47	27	21	33	14	ENSMUST00000071982.7	Bmper
ENSMUSG00000034595.18	E007	42.1536	0.116176	0.37969	0.537769	0.971597	5.50245	6.17455	0.341211	chr17	36179295	36179677	383	+	24	63	58	29	75	24	ENSMUST00000122899.8, ENSMUST00000144382.8, ENSMUST00000190496.2, ENSMUST00000127442.8, ENSMUST00000113814.11, ENSMUST00000187690.7	Ppp1r18
ENSMUSG00000036564.18	E027	822.391	0.0132392	0.379495	0.537873	0.971597	21.7978	21.9097	0.0198464	chr8	96437292	96437339	48	+	1032	1222	988	334	1170	698	ENSMUST00000160915.8, ENSMUST00000041318.14, ENSMUST00000159851.8, ENSMUST00000159632.2, ENSMUST00000073139.14, ENSMUST00000166358.8, ENSMUST00000080666.8	Ndrg4
ENSMUSG00000039385.6	E012	9.11286	0.372224	0.379524	0.537858	0.971597	2.59941	2.76745	0.181749	chr15	13091736	13092096	361	-	9	15	0	8	26	3	ENSMUST00000226917.2, ENSMUST00000036439.6	Cdh6
ENSMUSG00000039703.17	E013	36.5793	0.246311	0.37958	0.537828	0.971597	5.60243	5.38152	-0.118767	chr11	120304386	120304465	80	-	64	69	16	6	115	8	ENSMUST00000132519.2, ENSMUST00000248112.1, ENSMUST00000044271.15, ENSMUST00000103017.4	Nploc4
ENSMUSG00000040612.14	E008	4.18392	0.802428	0.379506	0.537868	0.971597	1.44339	2.16475	1.17238	chr1	166131071	166131184	114	+	9	16	0	0	5	2	ENSMUST00000111416.7, ENSMUST00000193860.2, ENSMUST00000192638.6, ENSMUST00000192732.6, ENSMUST00000194964.6, ENSMUST00000195557.6	Ildr2
ENSMUSG00000041895.16	E002	145.349	0.0225329	0.379535	0.537852	0.971597	10.3928	10.6268	0.0696484	chr11	109465958	109467882	1925	-	181	206	139	93	202	111	ENSMUST00000047186.10	Wipi1
ENSMUSG00000046836.14	E007	46.4486	0.125172	0.379633	0.5378	0.971597	6.36248	5.88584	-0.231143	chr1	183064050	183064119	70	-	43	23	87	25	100	26	ENSMUST00000057062.12, ENSMUST00000163528.8, ENSMUST00000194327.6	Brox
ENSMUSG00000047215.15	E026	60.9348	0.228359	0.379646	0.537793	0.971597	7.98828	5.33124	-1.20594	chr5	65548335	65548335	1	-	64	24	30	125	33	20	ENSMUST00000057885.13, ENSMUST00000120094.5, ENSMUST00000140879.2, ENSMUST00000147660.8, ENSMUST00000127874.6, ENSMUST00000118543.8	Rpl9
ENSMUSG00000064127.14	E023	20.0386	0.180379	0.37959	0.537823	0.971597	3.64626	4.39159	0.543305	chrX	12582186	12582320	135	-	13	27	52	6	33	7	ENSMUST00000124053.2, ENSMUST00000096495.11, ENSMUST00000076016.6, ENSMUST00000115481.8	Med14
ENSMUSG00000085154.9	E006	19.4042	0.24508	0.379539	0.53785	0.971597	3.68514	4.26054	0.423708	chr11	103593332	103593789	458	+	28	9	39	4	11	29	ENSMUST00000154471.9, ENSMUST00000246205.1, ENSMUST00000129780.3	C130046K22Rik
ENSMUSG00000089704.10	E008	56.3097	0.226137	0.379665	0.537783	0.971597	6.28519	7.13375	0.377993	chr8	125050469	125050509	41	+	145	65	26	39	104	5	ENSMUST00000034458.9	Galnt2
ENSMUSG00000003581.15	E005	51.9724	0.0587931	0.379462	0.537891	0.971597	6.28038	6.60528	0.150167	chr11	4085814	4085957	144	+	50	93	70	35	78	18	ENSMUST00000145705.8, ENSMUST00000003677.11, ENSMUST00000127165.2	Rnf215
ENSMUSG00000029516.20	E063	11.9076	0.277305	0.379466	0.537889	0.971597	2.5844	3.45619	0.844562	chr5	116123778	116123869	92	+	8	54	5	5	10	4	ENSMUST00000145363.8, ENSMUST00000112008.9, ENSMUST00000122877.8, ENSMUST00000051704.15, ENSMUST00000102560.7, ENSMUST00000123736.2, ENSMUST00000141101.5, ENSMUST00000147479.8	Cit
ENSMUSG00000056394.21	E028	33.4904	0.107946	0.379444	0.537901	0.971607	5.25564	5.2782	0.012621	chr7	13039836	13039936	101	+	34	57	39	16	87	5	ENSMUST00000138453.3, ENSMUST00000165964.10, ENSMUST00000098814.13, ENSMUST00000177588.10	Lig1
ENSMUSG00000001151.11	E053	3.44261	0.83548	0.379312	0.537972	0.971609	1.3629	1.90327	0.965551	chr10	76275977	76276074	98	-	6	11	0	4	1	0	ENSMUST00000001179.7, ENSMUST00000217838.2	Pcnt
ENSMUSG00000004730.16	E011	6.51593	1.18201	0.379094	0.538088	0.971609	2.45864	2.07222	-0.495319	chr17	57713834	57713980	147	+	0	5	11	0	0	20	ENSMUST00000004850.8, ENSMUST00000086763.13, ENSMUST00000233376.2	Adgre1
ENSMUSG00000010025.20	E008	75.6036	0.0630333	0.379165	0.538051	0.971609	7.46818	7.96019	0.192464	chr11	61141769	61141836	68	-	134	85	89	25	70	85	ENSMUST00000108715.3, ENSMUST00000141368.8, ENSMUST00000066277.10, ENSMUST00000208086.2, ENSMUST00000074127.14	Aldh3a2
ENSMUSG00000015659.13	E003	10.5635	0.47995	0.379383	0.537933	0.971609	3.17829	2.77557	-0.393598	chr17	6094341	6094525	185	-	0	25	14	4	25	6	ENSMUST00000153325.2, ENSMUST00000097432.10, ENSMUST00000024570.6	Serac1
ENSMUSG00000016179.12	E020	3.96139	0.411074	0.379204	0.538029	0.971609	1.61877	1.86927	0.41613	chr1	193052554	193052606	53	-	5	7	6	4	3	0	ENSMUST00000016323.11	Camk1g
ENSMUSG00000018589.9	E005	17.1841	0.192944	0.379423	0.537912	0.971609	3.42099	3.90966	0.38924	chrX	164040102	164040184	83	-	10	46	24	10	6	14	ENSMUST00000058787.9	Glra2
ENSMUSG00000020076.8	E020	4.50474	1.34896	0.379386	0.537932	0.971609	1.63277	2.11545	0.74931	chr10	62476642	62476943	302	-	0	4	15	6	0	0	ENSMUST00000219076.2	Ddx50
ENSMUSG00000021238.12	E019	4.10579	1.21669	0.3792	0.538032	0.971609	1.62053	2.05732	0.690392	chr12	84497741	84497777	37	-	14	0	6	0	11	0	ENSMUST00000220491.2, ENSMUST00000085192.7	Aldh6a1
ENSMUSG00000021451.17	E021	23.8253	0.237581	0.379092	0.53809	0.971609	4.56616	4.23047	-0.223606	chr13	51877579	51877691	113	-	31	45	3	19	47	12	ENSMUST00000110040.9, ENSMUST00000021900.14, ENSMUST00000110039.2	Sema4d
ENSMUSG00000021461.18	E013	11.9487	0.124125	0.379156	0.538055	0.971609	3.37182	2.96142	-0.377369	chr13	63465167	63465209	43	-	10	21	10	5	23	11	ENSMUST00000160333.8, ENSMUST00000073029.13, ENSMUST00000163091.8, ENSMUST00000099444.10, ENSMUST00000161977.8, ENSMUST00000160166.2, ENSMUST00000160336.8	Fancc
ENSMUSG00000022255.17	E013	62.4053	0.0910478	0.379396	0.537927	0.971609	7.5903	6.36822	-0.525377	chr15	34114233	34114254	22	+	51	88	49	77	82	24	ENSMUST00000022865.17, ENSMUST00000170553.8, ENSMUST00000172083.2, ENSMUST00000163697.2, ENSMUST00000170050.8, ENSMUST00000226331.2, ENSMUST00000163333.9	Mtdh
ENSMUSG00000023572.17	E004	23.252	0.121942	0.379205	0.538029	0.971609	4.18504	4.56044	0.251506	chr2	120838929	120838947	19	+	41	26	34	4	39	17	ENSMUST00000171260.4, ENSMUST00000099489.9, ENSMUST00000060455.15, ENSMUST00000099488.11	Ccndbp1
ENSMUSG00000023883.14	E001	3.51726	0.879833	0.37914	0.538064	0.971609	1.21755	2.07498	1.54138	chr17	15165271	15165275	5	-	9	0	9	2	3	0	ENSMUST00000024657.12	Phf10
ENSMUSG00000023938.9	E008	4.77639	1.24234	0.379186	0.538039	0.971609	1.90559	2.06439	0.231663	chr17	45825711	45825819	109	+	15	0	0	0	7	9	ENSMUST00000233523.2, ENSMUST00000024733.9	Aars2
ENSMUSG00000024777.11	E018	212.776	0.0190671	0.379266	0.537996	0.971609	12.837	12.2057	-0.162682	chr19	6283807	6283966	160	-	244	266	229	110	348	185	ENSMUST00000025695.10	Ppp2r5b
ENSMUSG00000024847.16	E001	23.5361	0.0706493	0.37929	0.537984	0.971609	4.63514	4.12512	-0.341312	chr19	4164446	4164463	18	-	28	22	23	14	46	19	ENSMUST00000117831.8	Aip
ENSMUSG00000025228.6	E019	89.081	0.0288304	0.379225	0.538019	0.971609	8.72761	8.05244	-0.244795	chr19	46384069	46384137	69	-	88	110	108	41	154	81	ENSMUST00000236117.2, ENSMUST00000237742.2, ENSMUST00000237952.2, ENSMUST00000235752.2, ENSMUST00000040270.6, ENSMUST00000237477.2	Actr1a
ENSMUSG00000025314.18	E018	5.75412	0.326856	0.379345	0.537954	0.971609	2.43247	1.92364	-0.679632	chr2	90283627	90283837	211	-	9	8	1	3	7	8	ENSMUST00000111495.9, ENSMUST00000111493.8, ENSMUST00000168621.4	Ptprj
ENSMUSG00000026309.15	E012	252.877	0.0162651	0.379111	0.53808	0.971609	13.1836	13.8076	0.151658	chr1	91306188	91306307	120	-	260	409	296	164	351	158	ENSMUST00000187049.7, ENSMUST00000185886.7, ENSMUST00000187105.7, ENSMUST00000187231.2, ENSMUST00000190747.7, ENSMUST00000027534.13, ENSMUST00000187678.7	Ilkap
ENSMUSG00000026825.18	E055	21.3784	0.133241	0.379188	0.538038	0.971609	3.79332	4.54288	0.527229	chr2	32243296	32243296	1	-	12	50	33	7	22	19	ENSMUST00000091089.12, ENSMUST00000078352.12, ENSMUST00000113350.8, ENSMUST00000113365.8, ENSMUST00000202578.4	Dnm1
ENSMUSG00000026825.18	E056	21.3784	0.133241	0.379188	0.538038	0.971609	3.79332	4.54288	0.527229	chr2	32243297	32243302	6	-	12	50	33	7	22	19	ENSMUST00000113365.8, ENSMUST00000078352.12, ENSMUST00000113350.8, ENSMUST00000202578.4	Dnm1
ENSMUSG00000027639.17	E025	8.55012	0.310112	0.379354	0.537949	0.971609	2.47002	2.68388	0.240825	chr2	156963767	156963866	100	-	12	23	9	5	11	0	ENSMUST00000109549.3, ENSMUST00000057725.10, ENSMUST00000123932.8, ENSMUST00000139263.8, ENSMUST00000088523.11, ENSMUST00000152866.2, ENSMUST00000149313.8	Samhd1
ENSMUSG00000028047.12	E018	10.7631	0.558612	0.379391	0.537929	0.971609	2.44524	3.44573	0.996209	chr3	89127459	89127536	78	+	36	11	4	9	11	0	ENSMUST00000029682.11, ENSMUST00000119084.2, ENSMUST00000126315.8	Thbs3
ENSMUSG00000029592.12	E025	102.016	0.0217638	0.379115	0.538077	0.971609	9.2542	8.59293	-0.226893	chr5	114259158	114259213	56	+	110	149	102	71	169	60	ENSMUST00000031588.12	Usp30
ENSMUSG00000030307.9	E006	292.388	0.033593	0.379311	0.537972	0.971609	14.4042	14.4493	0.0104359	chr6	114115862	114115952	91	+	385	433	293	113	582	194	ENSMUST00000032451.9	Slc6a11
ENSMUSG00000031214.14	E039	7.60521	0.636249	0.379289	0.537984	0.971609	2.94876	2.04217	-1.06504	chrX	97933987	97933990	4	-	11	8	0	0	29	8	ENSMUST00000113826.8, ENSMUST00000156917.8, ENSMUST00000125150.8, ENSMUST00000140598.2, ENSMUST00000142267.2, ENSMUST00000033560.9, ENSMUST00000147805.8, ENSMUST00000156634.2	Ophn1
ENSMUSG00000031274.17	E029	4.83518	1.04613	0.379157	0.538055	0.971609	1.76281	1.82133	0.0944526	chrX	140398026	140398118	93	+	3	0	4	0	0	18	ENSMUST00000112931.8, ENSMUST00000112930.8	Col4a5
ENSMUSG00000031337.17	E034	120.303	0.132615	0.379324	0.537965	0.971609	9.86711	9.41217	-0.145826	chrX	70357252	70358871	1620	+	142	258	63	63	142	117	ENSMUST00000033700.12, ENSMUST00000114621.8, ENSMUST00000114617.2, ENSMUST00000171933.8, ENSMUST00000061970.12, ENSMUST00000129722.2, ENSMUST00000025391.11	Mtm1
ENSMUSG00000031543.19	E067	26.8677	0.10878	0.37914	0.538064	0.971609	4.54048	4.91028	0.229798	chr8	23631180	23631245	66	+	43	34	32	6	53	19	ENSMUST00000173248.8, ENSMUST00000117296.8, ENSMUST00000117662.8, ENSMUST00000173573.8, ENSMUST00000130311.2, ENSMUST00000110688.9, ENSMUST00000118733.8, ENSMUST00000121802.9, ENSMUST00000141784.9, ENSMUST00000033947.15, ENSMUST00000121075.8, ENSMUST00000123418.8, ENSMUST00000084038.11, ENSMUST00000117270.9	Ank1
ENSMUSG00000032481.18	E034	102.86	0.0276385	0.379272	0.537993	0.971609	9.41329	8.59881	-0.277252	chr9	110063976	110064121	146	+	110	164	108	49	186	72	ENSMUST00000199896.2, ENSMUST00000198211.2, ENSMUST00000197984.5, ENSMUST00000088716.12	Smarcc1
ENSMUSG00000034290.10	E009	41.276	0.114872	0.379374	0.537938	0.971609	6.24993	5.25598	-0.512421	chr12	85359720	85359875	156	-	62	20	45	19	45	60	ENSMUST00000040992.8	Nek9
ENSMUSG00000035929.12	E002	7.57628	0.535416	0.379138	0.538065	0.971609	2.02143	2.93218	1.07822	chr17	35598796	35599149	354	+	2	13	23	1	13	2	ENSMUST00000081435.5, ENSMUST00000173975.2	H2-Q4
ENSMUSG00000036057.12	E027	16.3731	0.315161	0.379375	0.537938	0.971609	3.85229	3.48612	-0.291174	chr9	110220835	110220966	132	-	34	2	20	11	32	7	ENSMUST00000040021.12	Ptpn23
ENSMUSG00000037287.16	E002	319.816	0.0192467	0.379181	0.538042	0.971609	15.3038	14.604	-0.157589	chr9	42324714	42325285	572	-	430	332	360	144	417	354	ENSMUST00000066148.12, ENSMUST00000066179.14, ENSMUST00000125995.8	Tbcel
ENSMUSG00000038244.15	E043	6.90577	0.775972	0.37925	0.538005	0.971609	2.8117	1.8657	-1.18837	chr7	111975222	111975296	75	+	0	7	8	0	14	15	ENSMUST00000106645.8, ENSMUST00000215412.2, ENSMUST00000051308.15, ENSMUST00000033033.11, ENSMUST00000216652.2	Mical2
ENSMUSG00000038930.12	E024	12.2008	0.122438	0.379372	0.53794	0.971609	3.38575	2.93468	-0.415713	chr7	79970663	79970903	241	-	12	19	8	6	16	16	ENSMUST00000148001.8, ENSMUST00000121882.8, ENSMUST00000047362.11, ENSMUST00000123189.2, ENSMUST00000123109.8	Rccd1
ENSMUSG00000039716.13	E051	18.7778	0.0867716	0.379233	0.538014	0.971609	4.38339	3.54872	-0.616846	chr9	106870594	106870765	172	-	24	19	25	8	33	15	ENSMUST00000044532.11	Dock3
ENSMUSG00000042572.13	E009	210.335	0.0131096	0.379099	0.538086	0.971609	12.724	12.1787	-0.141136	chr3	89683819	89683923	105	+	271	275	181	119	335	180	ENSMUST00000199427.2, ENSMUST00000196726.2, ENSMUST00000038356.13	Ube2q1
ENSMUSG00000044566.16	E008	9.79959	0.982451	0.379164	0.538051	0.971609	3.53369	2.27653	-1.2768	chr13	38201273	38201383	111	-	18	13	0	0	29	11	ENSMUST00000074969.11, ENSMUST00000110233.8	Cage1
ENSMUSG00000044906.7	E018	21.1797	0.205079	0.379112	0.538079	0.971609	4.67128	3.46534	-0.872537	chr18	70602520	70602564	45	-	25	16	12	15	6	42	ENSMUST00000067556.4, ENSMUST00000212539.2, ENSMUST00000237800.2, ENSMUST00000212683.2, ENSMUST00000212982.2, ENSMUST00000212155.2	4930503L19Rik
ENSMUSG00000066232.5	E033	350.404	0.00960906	0.379206	0.538028	0.971609	16.007	15.0975	-0.199148	chr7	109651918	109652124	207	+	404	574	331	223	504	239	ENSMUST00000208951.2, ENSMUST00000084731.5	Ipo7
ENSMUSG00000000732.10	E005	8.92424	0.249897	0.37904	0.538118	0.971627	2.88595	2.57027	-0.336168	chr10	77907572	77907925	354	+	17	3	14	3	15	7	ENSMUST00000219038.2, ENSMUST00000217675.2, ENSMUST00000105393.3	Icosl
ENSMUSG00000048000.16	E043	3.22174	1.11779	0.379059	0.538107	0.971627	1.3988	1.87408	0.845729	chr1	87335257	87335259	3	+	6	12	0	0	8	0	ENSMUST00000172794.8, ENSMUST00000027475.15, ENSMUST00000173235.8, ENSMUST00000173148.2, ENSMUST00000172964.8, ENSMUST00000173636.2, ENSMUST00000164992.9, ENSMUST00000174501.8, ENSMUST00000173152.2	Gigyf2
ENSMUSG00000059900.15	E003	3.42708	3.13431	0.379045	0.538115	0.971627	1.70774	1.3784	-0.619323	chr6	115706104	115706493	390	-	0	4	2	9	0	0	ENSMUST00000112946.8, ENSMUST00000072933.13, ENSMUST00000127728.4	Tmem40
ENSMUSG00000066477.14	E003	5.65392	0.417871	0.379045	0.538115	0.971627	2.23173	1.78514	-0.646254	chr9	74756277	74756413	137	+	4	0	6	7	11	4	ENSMUST00000160842.3	Gm16551
ENSMUSG00000006270.8	E005	172.744	0.0508113	0.378956	0.538162	0.971628	11.9551	10.8712	-0.301221	chr19	59158221	59158488	268	-	182	315	168	62	238	179	ENSMUST00000172821.4	Vax1
ENSMUSG00000022475.20	E044	9.01187	0.414584	0.37901	0.538134	0.971628	3.11477	2.1428	-1.08495	chr15	97729240	97729350	111	-	3	10	6	12	25	0	ENSMUST00000118294.8, ENSMUST00000079838.14, ENSMUST00000156045.8, ENSMUST00000228466.2, ENSMUST00000088402.12	Hdac7
ENSMUSG00000026028.13	E017	7.22504	0.461565	0.379024	0.538126	0.971628	2.48974	2.39364	-0.114097	chr1	58962681	58962797	117	-	23	4	0	5	11	4	ENSMUST00000027186.12, ENSMUST00000174120.2	Trak2
ENSMUSG00000026842.17	E032	4.71854	1.41436	0.379001	0.538138	0.971628	1.93154	2.01983	0.129348	chr2	31693554	31694239	686	+	5	14	0	0	0	11	ENSMUST00000028190.13	Abl1
ENSMUSG00000028629.10	E005	79.9599	0.0270736	0.378993	0.538142	0.971628	7.69204	8.17343	0.183568	chr4	120779222	120779465	244	-	88	100	112	48	108	57	ENSMUST00000177880.2, ENSMUST00000030375.9	Exo5
ENSMUSG00000030095.11	E004	47.9833	0.0628159	0.378953	0.538164	0.971628	6.10486	6.43626	0.157124	chr6	91450741	91450880	140	+	71	62	37	20	115	27	ENSMUST00000140246.8, ENSMUST00000205954.2, ENSMUST00000032183.6, ENSMUST00000153179.2	Tmem43
ENSMUSG00000038160.8	E006	102.722	0.0432121	0.378979	0.53815	0.971628	8.59777	9.32362	0.248158	chr10	44179563	44179725	163	+	172	121	126	41	164	67	ENSMUST00000039286.5	Atg5
ENSMUSG00000039000.9	E019	69.4386	0.0294775	0.378954	0.538164	0.971628	7.44703	7.45264	0.00226724	chr5	29824226	29824383	158	+	113	112	70	31	115	34	ENSMUST00000049453.9, ENSMUST00000199032.2	Ube3c
ENSMUSG00000055799.14	E021	4.03661	1.17832	0.378972	0.538154	0.971628	1.73415	1.99805	0.409826	chr6	72765693	72765935	243	-	8	0	7	0	16	0	ENSMUST00000069536.12, ENSMUST00000114053.9	Tcf7l1
ENSMUSG00000100837.9	E007	5.7047	1.10267	0.378989	0.538145	0.971628	2.29894	1.96283	-0.457652	chr9	41128031	41128109	79	+	0	8	10	11	0	0	ENSMUST00000191461.8, ENSMUST00000213914.2, ENSMUST00000185590.7, ENSMUST00000214568.2	1700063D05Rik
ENSMUSG00000030047.15	E002	11.3188	0.567385	0.378935	0.538174	0.971637	3.33504	2.65683	-0.660504	chr6	87436387	87437096	710	-	8	5	16	6	3	24	ENSMUST00000145128.8, ENSMUST00000071024.7, ENSMUST00000101197.9, ENSMUST00000113637.9	Arhgap25
ENSMUSG00000054452.11	E009	1467.45	0.00534807	0.378862	0.538213	0.971699	26.9796	26.5347	-0.071951	chr10	81399929	81399992	64	+	1428	1727	1759	964	2216	1192	ENSMUST00000002518.9, ENSMUST00000218611.2, ENSMUST00000219870.2, ENSMUST00000220348.2, ENSMUST00000218690.2	Tle5
ENSMUSG00000003421.14	E026	140.123	0.0237221	0.378775	0.53826	0.971702	10.0245	10.4649	0.133953	chr7	44726245	44726349	105	+	135	192	223	108	117	91	ENSMUST00000210668.2, ENSMUST00000107829.9, ENSMUST00000210520.2, ENSMUST00000003513.11, ENSMUST00000209243.2	Nosip
ENSMUSG00000017176.18	E003	12.5408	0.201359	0.378754	0.538271	0.971702	3.46767	2.90369	-0.516148	chr11	100320182	100320184	3	-	5	23	13	9	9	16	ENSMUST00000092689.9, ENSMUST00000092688.12	Nt5c3b
ENSMUSG00000025006.19	E010	4.95736	0.758932	0.378775	0.53826	0.971702	2.08696	2.04439	-0.0596652	chr19	40287966	40288097	132	-	3	5	12	0	18	0	ENSMUST00000239304.2, ENSMUST00000225306.2	Sorbs1
ENSMUSG00000026880.12	E008	8.0954	0.540561	0.378822	0.538234	0.971702	2.45536	2.65582	0.227587	chr2	35216433	35216536	104	-	31	0	4	3	6	8	ENSMUST00000028241.7	Stom
ENSMUSG00000028126.17	E026	72.0755	0.0441909	0.37885	0.53822	0.971702	7.36289	7.81007	0.177616	chr3	95013687	95014090	404	-	125	114	61	26	113	52	ENSMUST00000107232.9, ENSMUST00000107229.2, ENSMUST00000107233.9, ENSMUST00000107236.9, ENSMUST00000005768.8	Pip5k1a
ENSMUSG00000028476.14	E019	7.09231	0.320817	0.378793	0.53825	0.971702	2.5081	2.30033	-0.250612	chr4	43938889	43939099	211	+	19	7	0	5	6	7	ENSMUST00000030198.7, ENSMUST00000128463.8	Reck
ENSMUSG00000029014.15	E008	180.267	0.0197993	0.378781	0.538256	0.971702	11.2078	11.936	0.200003	chr5	21965624	21965724	101	-	180	252	273	107	208	132	ENSMUST00000132962.8, ENSMUST00000115195.8, ENSMUST00000030771.12, ENSMUST00000115193.8	Dnajc2
ENSMUSG00000029192.18	E007	98.5117	0.030205	0.378767	0.538264	0.971702	8.7184	8.71181	-0.00230784	chr5	36650090	36650289	200	-	137	138	127	69	120	45	ENSMUST00000126077.8, ENSMUST00000031094.15, ENSMUST00000140607.8, ENSMUST00000173757.2, ENSMUST00000139117.2, ENSMUST00000136189.8, ENSMUST00000130417.8, ENSMUST00000171385.8, ENSMUST00000146430.8, ENSMUST00000124036.8	Tbc1d14
ENSMUSG00000037275.15	E024	7.02604	0.475399	0.378791	0.538251	0.971702	2.05113	2.79717	0.899114	chr11	58042358	58042440	83	-	9	3	19	0	11	6	ENSMUST00000172035.8, ENSMUST00000035604.13, ENSMUST00000102711.9	Gemin5
ENSMUSG00000040701.17	E004	8.44154	0.347626	0.378757	0.538269	0.971702	2.86768	2.41646	-0.496633	chr14	55336511	55336618	108	-	7	18	7	2	4	15	ENSMUST00000036041.15, ENSMUST00000133004.8, ENSMUST00000131323.8, ENSMUST00000170285.2, ENSMUST00000151314.9, ENSMUST00000139536.8, ENSMUST00000127870.8	Ap1g2
ENSMUSG00000051790.16	E013	270.865	0.0680539	0.378798	0.538247	0.971702	13.8175	13.926	0.0258234	chr11	69727874	69728610	737	-	582	378	197	134	456	108	ENSMUST00000108634.9	Nlgn2
ENSMUSG00000055717.14	E011	107.607	0.0468599	0.378824	0.538233	0.971702	8.693	9.55011	0.288513	chr14	103939953	103940274	322	+	124	123	151	76	120	78	ENSMUST00000069443.14, ENSMUST00000159456.2, ENSMUST00000160805.8	Slain1
ENSMUSG00000072949.7	E008	138.995	0.0612324	0.378749	0.538274	0.971702	9.72216	10.7268	0.306241	chr12	84064020	84064438	419	+	122	82	208	117	205	106	ENSMUST00000220901.2, ENSMUST00000168120.3, ENSMUST00000222591.2	Acot1
ENSMUSG00000020333.18	E022	151.617	0.0365583	0.378727	0.538285	0.971706	10.2918	11.1607	0.254243	chr11	54220746	54220797	52	+	126	308	165	84	188	119	ENSMUST00000108904.10, ENSMUST00000064690.10, ENSMUST00000156252.3, ENSMUST00000101213.9, ENSMUST00000072178.11, ENSMUST00000093106.12, ENSMUST00000094194.10, ENSMUST00000108905.10, ENSMUST00000101211.9, ENSMUST00000000145.12, ENSMUST00000108899.8	Acsl6
ENSMUSG00000038319.15	E016	42.7256	0.116299	0.378736	0.538281	0.971706	5.55893	6.16045	0.304261	chr5	24531347	24531517	171	-	77	75	27	32	64	10	ENSMUST00000142197.2, ENSMUST00000115098.7, ENSMUST00000036092.10	Kcnh2
ENSMUSG00000028080.17	E027	5.34838	1.30751	0.37867	0.538316	0.971711	1.997	2.12233	0.176208	chr3	86258510	86258663	154	+	6	18	0	8	0	0	ENSMUST00000212390.2, ENSMUST00000107635.7, ENSMUST00000194759.6, ENSMUST00000192145.6, ENSMUST00000195966.2	Lrba
ENSMUSG00000035236.18	E023	8.10693	0.588336	0.378687	0.538307	0.971711	2.8198	2.46935	-0.384986	chr2	38998319	38998415	97	-	15	13	4	0	31	1	ENSMUST00000203399.2, ENSMUST00000204093.3, ENSMUST00000147433.8, ENSMUST00000131225.4, ENSMUST00000038874.12, ENSMUST00000157038.8, ENSMUST00000203872.3, ENSMUST00000204404.3	Scai
ENSMUSG00000037892.14	E003	7.31669	0.889226	0.378671	0.538316	0.971711	2.75848	1.95509	-0.997484	chr3	49699720	49699723	4	-	0	4	10	0	18	15	ENSMUST00000191794.2, ENSMUST00000193600.2, ENSMUST00000035931.13	Pcdh18
ENSMUSG00000042496.19	E022	6.04567	0.418895	0.378663	0.53832	0.971711	1.99044	2.39876	0.540395	chr9	31252538	31252780	243	+	5	7	11	5	1	6	ENSMUST00000215499.2, ENSMUST00000074510.4, ENSMUST00000215847.2	Prdm10
ENSMUSG00000059586.11	E008	594.575	0.00825836	0.378683	0.538309	0.971711	19.3747	19.1624	-0.0404052	chr15	59409376	59411513	2138	+	708	747	543	366	915	518	ENSMUST00000168722.3	Nsmce2
ENSMUSG00000061589.15	E029	11.1279	0.167221	0.37869	0.538305	0.971711	2.92478	3.19882	0.260284	chr10	80623668	80623797	130	+	10	23	16	2	21	7	ENSMUST00000150338.8, ENSMUST00000127740.8, ENSMUST00000105336.9	Dot1l
ENSMUSG00000071847.14	E009	14.308	0.47094	0.37871	0.538295	0.971711	3.50741	3.27007	-0.20396	chr18	63066946	63067129	184	+	29	0	11	13	36	3	ENSMUST00000236605.2, ENSMUST00000096554.12, ENSMUST00000236135.2, ENSMUST00000163716.3	Apcdd1
ENSMUSG00000029581.15	E011	186.528	0.0334375	0.378651	0.538326	0.971714	11.5924	12.0342	0.119288	chr5	142955660	142955816	157	+	200	294	246	64	296	154	ENSMUST00000150622.8, ENSMUST00000031565.15, ENSMUST00000139131.3, ENSMUST00000129306.4, ENSMUST00000198017.5, ENSMUST00000137552.8	Fscn1
ENSMUSG00000027893.15	E022	313.038	0.0155223	0.378616	0.538345	0.971723	14.8128	14.8516	0.0087841	chr3	107578464	107578560	97	-	411	480	281	141	411	313	ENSMUST00000029490.15, ENSMUST00000153623.2	Ahcyl1
ENSMUSG00000034799.17	E004	52.9101	0.0600342	0.378622	0.538342	0.971723	7.07083	6.08413	-0.448008	chr8	72083598	72083690	93	-	88	65	44	25	111	28	ENSMUST00000177517.8, ENSMUST00000030170.15	Unc13a
ENSMUSG00000036568.8	E007	16.4811	0.277061	0.378619	0.538343	0.971723	3.95566	3.45183	-0.397259	chr17	47120494	47120552	59	-	3	42	13	4	32	19	ENSMUST00000040624.7, ENSMUST00000233142.2, ENSMUST00000233537.2	Bicral
ENSMUSG00000025586.18	E012	11.745	0.227932	0.378588	0.53836	0.971724	3.29756	2.86222	-0.411509	chr7	81005744	81005759	16	-	21	15	2	13	16	5	ENSMUST00000178892.3, ENSMUST00000130310.8, ENSMUST00000098331.10	Cpeb1
ENSMUSG00000026074.16	E021	23.9839	0.593892	0.378586	0.538361	0.971724	4.41322	4.48495	0.0472303	chr1	40028130	40028202	73	+	57	24	4	5	95	0	ENSMUST00000195259.6, ENSMUST00000192509.6, ENSMUST00000163854.9, ENSMUST00000193682.6, ENSMUST00000195636.6, ENSMUST00000195860.6, ENSMUST00000191761.6, ENSMUST00000168431.7	Map4k4
ENSMUSG00000057863.7	E003	2576.24	0.0034203	0.37859	0.538359	0.971724	31.9913	31.7372	-0.0387238	chr17	56920907	56921041	135	+	2769	2277	3111	2149	3212	2090	ENSMUST00000080492.7	Rpl36
ENSMUSG00000071657.13	E017	314.639	0.00963635	0.378581	0.538363	0.971724	14.6074	15.0534	0.101035	chr19	8823613	8823688	76	+	352	421	399	204	435	208	ENSMUST00000159571.8, ENSMUST00000086058.13, ENSMUST00000159634.8, ENSMUST00000171649.8, ENSMUST00000162071.8, ENSMUST00000159653.2, ENSMUST00000162580.8, ENSMUST00000160897.8, ENSMUST00000160556.8	Bscl2
ENSMUSG00000031072.15	E017	284.234	0.037213	0.378552	0.538379	0.971744	14.3955	13.9041	-0.115234	chr7	144473567	144474871	1305	+	261	338	297	172	467	269	ENSMUST00000207094.2, ENSMUST00000033388.13	LTO1
ENSMUSG00000004360.10	E006	47.54	0.115782	0.378499	0.538408	0.971753	5.83867	6.57627	0.353391	chr10	29098217	29098296	80	+	95	51	38	13	61	55	ENSMUST00000213490.2, ENSMUST00000092627.6, ENSMUST00000213489.2	9330159F19Rik
ENSMUSG00000016386.16	E011	106.824	0.0274552	0.378427	0.538446	0.971753	9.31264	8.81346	-0.16891	chr2	106613978	106614203	226	+	139	86	130	80	142	83	ENSMUST00000133401.2, ENSMUST00000016530.14, ENSMUST00000124461.8, ENSMUST00000125023.2, ENSMUST00000111063.8	Mpped2
ENSMUSG00000019214.15	E013	4.24199	0.562611	0.378456	0.53843	0.971753	1.94169	1.69433	-0.394192	chr17	25939574	25939704	131	-	5	5	0	0	7	10	ENSMUST00000168914.2, ENSMUST00000170070.3, ENSMUST00000170575.8, ENSMUST00000168060.2, ENSMUST00000048054.14, ENSMUST00000167940.2	Chtf18
ENSMUSG00000020151.17	E003	13.1461	0.5443	0.378402	0.53846	0.971753	3.61	3.01452	-0.524519	chr10	115884003	115884298	296	+	27	19	0	5	32	9	ENSMUST00000063470.11, ENSMUST00000142617.2	Ptprr
ENSMUSG00000020866.18	E048	15.3252	0.462634	0.378399	0.538462	0.971753	3.61973	3.44906	-0.140693	chr11	94352719	94352811	93	-	42	13	0	9	8	21	ENSMUST00000107785.2, ENSMUST00000107793.8, ENSMUST00000103166.9, ENSMUST00000107792.8, ENSMUST00000107788.8, ENSMUST00000152811.2, ENSMUST00000100561.10, ENSMUST00000107789.8, ENSMUST00000021234.15, ENSMUST00000107790.8, ENSMUST00000107786.8, ENSMUST00000107791.8	Cacna1g
ENSMUSG00000022545.14	E015	80.6978	0.0224811	0.378387	0.538468	0.971753	8.16615	7.80813	-0.135663	chr16	12947998	12948598	601	+	92	97	104	42	118	68	ENSMUST00000023206.14, ENSMUST00000129049.2	Ercc4
ENSMUSG00000024778.14	E009	10.16	0.15816	0.378407	0.538457	0.971753	2.6469	3.15805	0.512757	chr19	34293969	34294077	109	+	5	16	12	3	14	15	ENSMUST00000235709.2, ENSMUST00000235232.2, ENSMUST00000025691.13, ENSMUST00000236731.2	Fas
ENSMUSG00000025240.11	E025	78.9104	0.0265101	0.378524	0.538394	0.971753	7.71741	8.00075	0.108948	chr9	123419866	123419941	76	+	118	142	58	57	95	42	ENSMUST00000026270.9, ENSMUST00000239083.2, ENSMUST00000238984.2, ENSMUST00000217089.2, ENSMUST00000215004.2	Sacm1l
ENSMUSG00000025487.16	E023	335.342	0.00841679	0.378387	0.538468	0.971753	15.4356	14.9581	-0.106288	chr7	140470408	140470533	126	+	361	361	400	246	475	253	ENSMUST00000163610.9, ENSMUST00000151644.8, ENSMUST00000166889.8, ENSMUST00000026560.14, ENSMUST00000125668.2, ENSMUST00000130462.8	Psmd13
ENSMUSG00000026827.13	E002	13.6336	0.184854	0.378499	0.538408	0.971753	3.1033	3.61049	0.440566	chr2	57127690	57128000	311	+	30	23	8	3	18	12	ENSMUST00000169687.8, ENSMUST00000141536.8	Gpd2
ENSMUSG00000028614.15	E021	10.9914	0.403815	0.378494	0.53841	0.971753	2.75471	3.26086	0.490088	chr4	107247803	107247861	59	+	15	6	26	5	24	0	ENSMUST00000139560.8, ENSMUST00000030357.15	Ndc1
ENSMUSG00000029782.21	E004	548.851	0.023852	0.378381	0.538471	0.971753	18.879	18.4793	-0.0775423	chr6	30481227	30482413	1187	-	568	713	643	331	641	542	ENSMUST00000115160.10	Tmem209
ENSMUSG00000032238.18	E013	20.0771	0.505336	0.378462	0.538428	0.971753	4.31983	3.81796	-0.360875	chr9	69269021	69269162	142	+	45	40	0	5	34	17	ENSMUST00000113624.3, ENSMUST00000034766.14, ENSMUST00000174296.2	Rora
ENSMUSG00000037013.18	E015	58.6985	0.1207	0.378451	0.538433	0.971753	6.38261	7.33522	0.415827	chr18	14773314	14773418	105	-	40	137	71	34	104	17	ENSMUST00000092041.11, ENSMUST00000040964.13, ENSMUST00000234524.2, ENSMUST00000234224.2, ENSMUST00000234997.2, ENSMUST00000040924.9, ENSMUST00000234120.2	Ss18
ENSMUSG00000038534.20	E006	4.02846	1.29697	0.378525	0.538394	0.971753	1.34532	2.33078	1.58975	chr11	96943353	96943437	85	+	3	21	0	0	9	0	ENSMUST00000154084.8, ENSMUST00000168565.2, ENSMUST00000142399.2, ENSMUST00000090020.13	Osbpl7
ENSMUSG00000041912.13	E023	70.8372	0.0289917	0.37848	0.538418	0.971753	7.40479	7.68826	0.113117	chr3	94337358	94337454	97	+	92	97	74	27	119	63	ENSMUST00000045245.10, ENSMUST00000197495.2, ENSMUST00000197901.5, ENSMUST00000196606.5, ENSMUST00000166032.8	Tdrkh
ENSMUSG00000047419.6	E001	17.4783	0.253701	0.378398	0.538462	0.971753	3.63034	3.908	0.214972	chr13	93177221	93178068	848	-	12	26	32	7	15	19	ENSMUST00000062122.4	Cmya5
ENSMUSG00000052798.14	E038	21.6921	0.114712	0.37839	0.538466	0.971753	4.46009	3.8515	-0.428919	chr10	117626372	117626463	92	-	23	35	13	26	22	10	ENSMUST00000167943.8, ENSMUST00000064848.7, ENSMUST00000218576.2, ENSMUST00000218810.2, ENSMUST00000218777.2	Nup107
ENSMUSG00000060371.13	E013	28.616	0.212807	0.37841	0.538455	0.971753	4.66058	4.92335	0.161057	chr5	130868124	130869015	892	+	43	35	32	31	30	5	ENSMUST00000086029.10, ENSMUST00000111287.8, ENSMUST00000111288.4	Caln1
ENSMUSG00000062646.13	E036	3.76179	0.8291	0.37837	0.538477	0.971755	1.66356	1.90863	0.397514	chr2	120261497	120261575	79	+	13	2	3	0	11	0	ENSMUST00000136993.8, ENSMUST00000152437.8, ENSMUST00000043755.14, ENSMUST00000132835.8, ENSMUST00000135074.2	Ganc
ENSMUSG00000020099.9	E006	26.681	0.365048	0.378341	0.538492	0.971761	4.82933	4.42818	-0.254338	chr10	60604887	60605036	150	-	52	36	0	34	32	7	ENSMUST00000077925.7, ENSMUST00000218316.2, ENSMUST00000218637.2	Unc5b
ENSMUSG00000029103.17	E003	948.67	0.00435465	0.378351	0.538487	0.971761	22.813	23.2093	0.0685121	chr5	35250639	35250730	92	-	1145	1169	1224	553	1265	728	ENSMUST00000147028.3, ENSMUST00000153664.2, ENSMUST00000030986.15	Lrpap1
ENSMUSG00000040112.10	E012	110.207	0.0199098	0.378338	0.538494	0.971761	9.01234	9.26716	0.085568	chr6	146961732	146961749	18	+	116	115	117	90	123	103	ENSMUST00000143204.2, ENSMUST00000036111.10	Mrps35
ENSMUSG00000035781.15	E022	44.9475	0.0635283	0.378288	0.538521	0.971787	6.37629	5.65075	-0.358209	chr10	79752657	79752753	97	-	47	56	32	16	98	50	ENSMUST00000219206.2, ENSMUST00000171416.2, ENSMUST00000218750.2, ENSMUST00000218970.2, ENSMUST00000045628.15, ENSMUST00000217976.2	R3hdm4
ENSMUSG00000038271.18	E009	10.5592	0.886336	0.378293	0.538518	0.971787	3.49011	2.22681	-1.30461	chr6	125126704	125126799	96	+	18	3	0	5	53	0	ENSMUST00000139071.8, ENSMUST00000117675.8, ENSMUST00000150417.8, ENSMUST00000153006.2, ENSMUST00000144364.8, ENSMUST00000148835.3, ENSMUST00000141230.8, ENSMUST00000119527.8, ENSMUST00000135559.8	Iffo1
ENSMUSG00000041346.12	E015	16.3068	0.166507	0.378286	0.538522	0.971787	3.35588	3.95386	0.477994	chr11	69470024	69470150	127	-	14	19	35	4	19	16	ENSMUST00000048139.12	Wrap53
ENSMUSG00000019232.15	E016	183.624	0.0146848	0.378271	0.53853	0.971788	11.5737	11.8248	0.0683474	chr3	130420087	130420168	82	+	262	284	196	77	219	167	ENSMUST00000166187.8, ENSMUST00000072271.13, ENSMUST00000163620.8	Etnppl
ENSMUSG00000022475.20	E013	12.8683	0.271971	0.378247	0.538543	0.971788	3.01809	3.597	0.510571	chr15	97694714	97694832	119	-	29	12	12	1	31	8	ENSMUST00000121514.8, ENSMUST00000119670.8, ENSMUST00000228466.2, ENSMUST00000088402.12, ENSMUST00000079838.14, ENSMUST00000120683.8, ENSMUST00000116408.9, ENSMUST00000118294.8, ENSMUST00000116409.9	Hdac7
ENSMUSG00000028619.16	E021	7.04677	1.22039	0.378251	0.538541	0.971788	2.45571	2.42935	-0.0312792	chr4	107035481	107035563	83	-	14	16	0	0	27	0	ENSMUST00000057043.10, ENSMUST00000127720.8	Tceanc2
ENSMUSG00000029735.18	E002	11.1861	0.194796	0.378237	0.538548	0.971788	3.25221	2.72854	-0.510069	chr6	43322007	43322207	201	-	9	13	10	5	8	21	ENSMUST00000203649.3, ENSMUST00000067888.14	Tpk1
ENSMUSG00000032372.15	E014	39.2804	0.177957	0.378229	0.538553	0.971788	5.92659	5.28012	-0.341286	chr9	92179225	92179784	560	+	35	67	29	33	27	43	ENSMUST00000034932.14, ENSMUST00000180154.8, ENSMUST00000113044.3	Plscr2
ENSMUSG00000040459.12	E009	73.5918	0.0310265	0.378239	0.538547	0.971788	7.86256	7.37332	-0.193592	chr8	8731949	8732263	315	-	76	96	62	39	122	77	ENSMUST00000207070.2, ENSMUST00000208252.2	Arglu1
ENSMUSG00000046168.10	E004	9.86604	1.06859	0.378225	0.538554	0.971788	3.11864	2.28802	-0.898634	chr14	61849101	61850271	1171	+	2	8	9	6	7	22	ENSMUST00000225582.2, ENSMUST00000051184.10	Kcnrg
ENSMUSG00000001376.18	E010	18.4749	0.186139	0.378162	0.538589	0.971807	3.75163	4.11765	0.271807	chr6	3520207	3520277	71	+	29	38	13	1	36	16	ENSMUST00000001412.17, ENSMUST00000183935.2, ENSMUST00000170873.10, ENSMUST00000164052.5, ENSMUST00000184780.8	Vps50
ENSMUSG00000002395.15	E022	29.3546	0.117459	0.377959	0.538698	0.971807	5.08485	4.55617	-0.322424	chr8	71821476	71821493	18	+	11	40	39	32	33	18	ENSMUST00000136368.8, ENSMUST00000137137.2	Use1
ENSMUSG00000002799.7	E004	65.0309	0.0485037	0.377961	0.538697	0.971807	6.93308	7.40584	0.197818	chr12	112873173	112873329	157	-	75	70	118	32	83	44	ENSMUST00000075827.5, ENSMUST00000223304.2	Jag2
ENSMUSG00000005469.11	E010	1348.3	0.00500425	0.378078	0.538633	0.971807	26.4116	25.638	-0.126518	chr8	84721921	84722223	303	+	1512	1755	1493	900	1866	1034	ENSMUST00000005606.8, ENSMUST00000211558.2	Prkaca
ENSMUSG00000005682.10	E008	4.41424	1.11412	0.378026	0.538661	0.971807	1.80921	2.09774	0.428206	chr10	128139964	128140258	295	+	6	14	0	0	16	0	ENSMUST00000218137.2, ENSMUST00000005825.8, ENSMUST00000218315.2, ENSMUST00000219255.2, ENSMUST00000218496.2, ENSMUST00000219721.2, ENSMUST00000219801.2	Pan2
ENSMUSG00000006005.19	E028	22.9584	0.479925	0.378044	0.538652	0.971807	4.54387	4.07438	-0.319174	chr1	150293699	150293839	141	+	45	34	0	25	15	17	ENSMUST00000124973.9, ENSMUST00000119161.9	Tpr
ENSMUSG00000006906.11	E009	145.525	0.0208369	0.378134	0.538603	0.971807	10.6466	10.4158	-0.0685616	chr6	83528943	83529038	96	-	152	218	171	85	216	104	ENSMUST00000206592.2, ENSMUST00000205648.2, ENSMUST00000068054.9, ENSMUST00000205369.2, ENSMUST00000206400.2	Stambp
ENSMUSG00000020160.19	E012	10.9856	0.551297	0.378138	0.538601	0.971807	3.13389	2.96493	-0.161056	chr11	18855689	18855765	77	-	4	23	13	2	43	0	ENSMUST00000068264.14, ENSMUST00000102878.11, ENSMUST00000118661.8, ENSMUST00000177417.8, ENSMUST00000177357.4, ENSMUST00000185131.8, ENSMUST00000144988.8	Meis1
ENSMUSG00000020628.17	E012	4.06115	1.30925	0.378193	0.538572	0.971807	1.84181	1.81911	-0.0358662	chr12	28768616	28771050	2435	-	8	7	0	0	0	10	ENSMUST00000223447.2	Trappc12
ENSMUSG00000023110.13	E008	111.848	0.080228	0.378108	0.538618	0.971807	9.70117	8.93053	-0.254597	chr14	54748598	54748662	65	-	172	158	56	74	221	61	ENSMUST00000139964.2, ENSMUST00000023873.12	Prmt5
ENSMUSG00000025236.12	E010	50.1267	0.0526643	0.378138	0.538601	0.971807	6.10894	6.65198	0.253386	chr9	59220323	59220519	197	+	64	90	45	17	72	48	ENSMUST00000217570.2, ENSMUST00000026266.9, ENSMUST00000214361.2, ENSMUST00000215994.2	Adpgk
ENSMUSG00000028909.18	E040	13.3478	0.124162	0.378018	0.538666	0.971807	3.06678	3.56458	0.437689	chr4	131535523	131535831	309	-	16	20	22	4	18	10	ENSMUST00000105987.9, ENSMUST00000097860.3, ENSMUST00000127633.8, ENSMUST00000030741.9	Ptpru
ENSMUSG00000030249.16	E005	3.47416	1.10198	0.37813	0.538606	0.971807	1.66399	1.43561	-0.426749	chr6	142540435	142540497	63	-	6	0	0	4	0	7	ENSMUST00000111771.8, ENSMUST00000205202.3, ENSMUST00000100827.5, ENSMUST00000073173.12, ENSMUST00000087527.11	Abcc9
ENSMUSG00000031585.14	E011	32.7075	0.115084	0.377986	0.538683	0.971807	4.92105	5.32063	0.229803	chr8	34242488	34242560	73	+	46	57	28	31	40	7	ENSMUST00000170705.8, ENSMUST00000167264.8, ENSMUST00000171010.8, ENSMUST00000190639.2	Gtf2e2
ENSMUSG00000032127.10	E008	165.33	0.0179568	0.378101	0.538621	0.971807	10.9503	11.2825	0.0943174	chr9	44265134	44265295	162	-	223	209	234	84	187	130	ENSMUST00000214510.2, ENSMUST00000034644.10, ENSMUST00000216089.2	Vps11
ENSMUSG00000033854.11	E002	48.1955	0.0695437	0.378104	0.538619	0.971807	5.9984	6.44761	0.214557	chr12	98400089	98401686	1598	-	59	71	58	29	67	30	ENSMUST00000221240.2, ENSMUST00000110113.3	Kcnk10
ENSMUSG00000038305.16	E029	26.999	0.193807	0.378084	0.53863	0.971807	4.93903	4.36059	-0.365374	chr1	57939793	57939999	207	+	56	20	13	32	26	12	ENSMUST00000169772.3, ENSMUST00000163239.8, ENSMUST00000167085.8, ENSMUST00000170139.8, ENSMUST00000172068.8	Spats2l
ENSMUSG00000038346.20	E016	4.88798	0.530882	0.377976	0.538688	0.971807	1.80626	2.07146	0.396434	chr6	124987344	124987354	11	+	3	13	6	6	2	0	ENSMUST00000112428.8, ENSMUST00000145138.8, ENSMUST00000131555.8, ENSMUST00000046064.17, ENSMUST00000112427.8, ENSMUST00000084275.12, ENSMUST00000152752.8, ENSMUST00000249621.1, ENSMUST00000144308.8, ENSMUST00000140835.8, ENSMUST00000088308.10, ENSMUST00000112425.8, ENSMUST00000132863.8, ENSMUST00000054553.11	Zfp384
ENSMUSG00000042388.15	E005	421.692	0.0112995	0.378029	0.53866	0.971807	17.085	16.4882	-0.123981	chr4	127088406	127089506	1101	+	508	471	456	235	631	391	ENSMUST00000106094.9, ENSMUST00000046659.14, ENSMUST00000106092.2	Dlgap3
ENSMUSG00000042492.13	E022	83.3171	0.0375352	0.378025	0.538662	0.971807	7.82778	8.42077	0.221315	chr7	126806622	126806919	298	-	131	145	61	44	130	49	ENSMUST00000124240.8, ENSMUST00000120705.3	Tbc1d10b
ENSMUSG00000045903.10	E012	9.22136	0.205061	0.378074	0.538636	0.971807	2.33	3.08534	0.814746	chr19	5039933	5039999	67	-	7	18	0	8	10	12	ENSMUST00000237172.2, ENSMUST00000056129.9	Npas4
ENSMUSG00000050272.11	E021	26.6423	0.119978	0.378107	0.538618	0.971807	5.07545	4.23174	-0.533276	chr16	96498658	96498728	71	-	33	27	28	11	23	41	ENSMUST00000056102.9	Dscam
ENSMUSG00000052456.10	E005	292.961	0.0141537	0.37798	0.538686	0.971807	14.2039	14.572	0.0852596	chr8	85746151	85746301	151	-	405	371	332	179	397	204	ENSMUST00000209834.2, ENSMUST00000064314.10	Get3
ENSMUSG00000052833.10	E010	282.536	0.0176735	0.377974	0.538689	0.971807	14.4661	13.8723	-0.139099	chr7	16102434	16102527	94	-	334	409	243	174	430	230	ENSMUST00000094815.5, ENSMUST00000210999.2, ENSMUST00000209749.2, ENSMUST00000211741.2	Sae1
ENSMUSG00000055371.18	E011	47.0174	0.0804445	0.377982	0.538685	0.971807	6.5872	5.77888	-0.388809	chr2	52604830	52605016	187	-	89	65	20	24	77	37	ENSMUST00000127316.8, ENSMUST00000150582.8, ENSMUST00000102759.8, ENSMUST00000155516.2	Stam2
ENSMUSG00000056755.14	E008	18.6564	0.12679	0.378056	0.538646	0.971807	3.51696	4.26832	0.565178	chr6	111223136	111223336	201	+	22	55	9	11	21	9	ENSMUST00000172951.2, ENSMUST00000174018.8, ENSMUST00000071076.13	Grm7
ENSMUSG00000085385.9	E037	4.28509	0.575281	0.378181	0.538578	0.971807	2.0492	1.72206	-0.503234	chr2	158202457	158202519	63	-	6	0	8	2	7	4	ENSMUST00000246925.1, ENSMUST00000247299.1, ENSMUST00000243182.1, ENSMUST00000149667.8, ENSMUST00000242651.1, ENSMUST00000247185.1, ENSMUST00000244056.1, ENSMUST00000242141.1, ENSMUST00000243663.1, ENSMUST00000240906.1, ENSMUST00000240884.1, ENSMUST00000243444.1, ENSMUST00000246207.1, ENSMUST00000242779.1, ENSMUST00000244303.1, ENSMUST00000243770.1, ENSMUST00000138592.3, ENSMUST00000246392.1, ENSMUST00000242470.1, ENSMUST00000242018.1, ENSMUST00000244675.1, ENSMUST00000247134.1, ENSMUST00000246264.1, ENSMUST00000245772.1, ENSMUST00000246829.1, ENSMUST00000242413.1, ENSMUST00000245905.1, ENSMUST00000246319.1, ENSMUST00000246588.1, ENSMUST00000244782.1, ENSMUST00000133449.9, ENSMUST00000243123.1, ENSMUST00000242590.1, ENSMUST00000240979.1, ENSMUST00000245711.1, ENSMUST00000241328.1, ENSMUST00000246719.1, ENSMUST00000245424.1, ENSMUST00000241120.1, ENSMUST00000244399.1, ENSMUST00000241993.1, ENSMUST00000246135.1, ENSMUST00000242263.1, ENSMUST00000246527.1, ENSMUST00000247255.1, ENSMUST00000246445.1, ENSMUST00000241390.1, ENSMUST00000243690.1, ENSMUST00000241034.1, ENSMUST00000246988.1, ENSMUST00000242851.1, ENSMUST00000246547.1, ENSMUST00000154242.3, ENSMUST00000247345.1, ENSMUST00000154030.8, ENSMUST00000241141.1, ENSMUST00000242338.1, ENSMUST00000241685.1, ENSMUST00000247252.1, ENSMUST00000246155.1, ENSMUST00000244199.1, ENSMUST00000241430.1, ENSMUST00000244620.1, ENSMUST00000244110.1, ENSMUST00000151331.3, ENSMUST00000243141.1, ENSMUST00000243611.1, ENSMUST00000245937.1, ENSMUST00000246484.1, ENSMUST00000247293.1, ENSMUST00000245468.1, ENSMUST00000141809.9, ENSMUST00000246673.1, ENSMUST00000241272.1, ENSMUST00000245234.1, ENSMUST00000152125.8, ENSMUST00000244891.1, ENSMUST00000241156.1, ENSMUST00000246894.1, ENSMUST00000241768.1, ENSMUST00000244641.1	Snhg17
ENSMUSG00000093930.3	E007	54.1674	0.0416362	0.378077	0.538634	0.971807	6.56825	6.65356	0.0384861	chr13	120161200	120161262	63	+	91	63	55	29	91	31	ENSMUST00000224188.2, ENSMUST00000179869.3, ENSMUST00000226092.2, ENSMUST00000225543.2	Hmgcs1
ENSMUSG00000107811.2	E002	8.56611	0.285232	0.378028	0.53866	0.971807	2.65156	2.63014	-0.0235302	chr6	129026609	129026798	190	-	21	5	9	0	3	16	ENSMUST00000205038.2	Gm44000
ENSMUSG00000001229.10	E013	56.4806	0.0577401	0.377861	0.53875	0.971808	6.51694	7.0117	0.21854	chr17	56505972	56506134	163	-	78	71	58	26	110	37	ENSMUST00000038794.6, ENSMUST00000233586.2, ENSMUST00000223616.2	Dpp9
ENSMUSG00000002346.17	E003	201.376	0.0371947	0.377756	0.538807	0.971808	12.666	11.7431	-0.242797	chr8	70637942	70639426	1485	-	247	302	167	97	240	231	ENSMUST00000139333.8, ENSMUST00000110127.8, ENSMUST00000063788.8	Slc25a42
ENSMUSG00000002699.14	E026	3.46223	0.708361	0.377499	0.538945	0.971808	1.52227	1.93383	0.692067	chr11	34040565	34040753	189	+	7	7	2	1	9	0	ENSMUST00000146318.2, ENSMUST00000052413.12	Lcp2
ENSMUSG00000003235.14	E002	86.6374	0.111668	0.377519	0.538934	0.971808	8.00135	8.57849	0.211499	chr16	20318935	20319059	125	+	124	134	70	16	158	92	ENSMUST00000003320.14	Eif2b5
ENSMUSG00000006050.13	E002	8.07818	0.518414	0.377615	0.538883	0.971808	2.46626	2.64599	0.20398	chr18	36800299	36800301	3	-	4	0	25	6	8	5	ENSMUST00000173482.8, ENSMUST00000173875.9	Sra1
ENSMUSG00000006711.16	E013	21.1547	0.102464	0.377803	0.538781	0.971808	3.97941	4.38019	0.280596	chr13	25063579	25063727	149	+	34	25	28	4	29	22	ENSMUST00000006893.9, ENSMUST00000141572.8	D130043K22Rik
ENSMUSG00000010277.8	E048	188.135	0.0234421	0.377749	0.53881	0.971808	11.6511	12.114	0.124412	chr11	78178510	78178620	111	+	201	341	214	70	329	130	ENSMUST00000126928.2, ENSMUST00000010421.7	Bltp2
ENSMUSG00000016028.12	E049	6.82637	0.688492	0.377615	0.538882	0.971808	2.09273	2.58299	0.609866	chr15	85914383	85918404	4022	-	11	3	15	2	0	10	ENSMUST00000016172.10	Celsr1
ENSMUSG00000017754.14	E017	154.266	0.027205	0.377781	0.538793	0.971808	10.5174	11.1144	0.173434	chr2	164696847	164696975	129	-	152	133	252	73	232	144	ENSMUST00000148912.2, ENSMUST00000156255.8, ENSMUST00000059954.14, ENSMUST00000128110.2, ENSMUST00000109316.8, ENSMUST00000109317.10	Pltp
ENSMUSG00000020124.11	E005	97.9432	0.0389407	0.3776	0.538891	0.971808	9.04095	8.45745	-0.203736	chr10	122955014	122955102	89	-	94	94	122	45	207	83	ENSMUST00000220377.2, ENSMUST00000218042.2, ENSMUST00000219937.2, ENSMUST00000020334.9	Usp15
ENSMUSG00000020312.13	E003	48.4828	0.0880209	0.377555	0.538915	0.971808	5.93841	6.40054	0.222547	chr10	79455925	79455933	9	-	49	59	82	46	35	22	ENSMUST00000020564.7, ENSMUST00000168116.2, ENSMUST00000166450.2	Shc2
ENSMUSG00000020785.18	E015	53.6855	0.0738272	0.377504	0.538942	0.971808	6.45141	6.49824	0.0215398	chr11	72928364	72928451	88	+	63	79	88	24	30	55	ENSMUST00000145834.2, ENSMUST00000155720.2, ENSMUST00000092937.13	Camkk1
ENSMUSG00000024622.9	E012	31.0778	0.130827	0.377796	0.538785	0.971808	5.224	4.744	-0.283403	chr18	61274731	61274862	132	-	18	25	55	27	38	23	ENSMUST00000235480.2, ENSMUST00000091884.6, ENSMUST00000236068.2, ENSMUST00000235236.2	Hmgxb3
ENSMUSG00000025089.16	E019	8.92622	0.406003	0.377768	0.5388	0.971808	2.67782	2.84062	0.171296	chr19	58442899	58443024	126	-	17	6	13	0	26	4	ENSMUST00000131877.2, ENSMUST00000138530.8, ENSMUST00000140141.8, ENSMUST00000129100.8, ENSMUST00000123957.2, ENSMUST00000135730.2, ENSMUST00000026076.14, ENSMUST00000152507.8	Gfra1
ENSMUSG00000025372.17	E013	30.6264	0.0680776	0.377714	0.538829	0.971808	4.87387	5.08028	0.121962	chr11	119884522	119884674	153	+	36	41	54	18	53	5	ENSMUST00000106231.8, ENSMUST00000075180.12, ENSMUST00000103021.10, ENSMUST00000106233.2, ENSMUST00000026436.10	Baiap2
ENSMUSG00000025404.16	E034	22.0671	0.155628	0.377898	0.53873	0.971808	3.8733	4.61569	0.51296	chr10	127301052	127301053	2	+	12	50	38	7	34	12	ENSMUST00000077046.12, ENSMUST00000166820.8, ENSMUST00000164831.8, ENSMUST00000064793.13, ENSMUST00000163794.8, ENSMUST00000170336.8	R3hdm2
ENSMUSG00000025422.11	E006	108.92	0.0525635	0.37761	0.538885	0.971808	9.71889	8.62434	-0.366816	chr10	126919300	126919447	148	+	125	170	65	55	112	151	ENSMUST00000239120.2, ENSMUST00000039259.7, ENSMUST00000217941.2	Agap2
ENSMUSG00000026466.17	E002	764.29	0.0152949	0.377686	0.538844	0.971808	21.4895	20.9966	-0.0887767	chr1	155880360	155881979	1620	-	823	972	927	488	967	645	ENSMUST00000169241.8, ENSMUST00000097527.10	Tor1aip1
ENSMUSG00000026927.18	E002	526.539	0.0163991	0.377545	0.53892	0.971808	18.4814	18.2342	-0.0484709	chr2	26272815	26273566	752	-	466	542	768	358	763	406	ENSMUST00000077983.13, ENSMUST00000028293.12, ENSMUST00000114102.10, ENSMUST00000132574.8, ENSMUST00000114100.10	Entr1
ENSMUSG00000027751.14	E023	5.9806	0.853532	0.377614	0.538883	0.971808	1.77632	2.62695	1.13315	chr3	54608908	54608910	3	+	18	15	0	1	12	0	ENSMUST00000170552.6	Supt20
ENSMUSG00000028523.15	E014	11.6795	0.337788	0.377624	0.538877	0.971808	2.70789	3.53634	0.775923	chr4	102849744	102849783	40	+	19	21	1	2	6	24	ENSMUST00000140654.9, ENSMUST00000125417.9, ENSMUST00000030248.12, ENSMUST00000139883.2, ENSMUST00000223169.2, ENSMUST00000116317.9, ENSMUST00000169211.3	Dynlt5
ENSMUSG00000028914.14	E019	12.4486	0.364813	0.377796	0.538785	0.971808	3.66662	2.65466	-0.93896	chr4	141542536	141542625	90	+	13	15	3	1	29	22	ENSMUST00000030747.11	Casp9
ENSMUSG00000029176.14	E018	40.3803	0.0578862	0.377691	0.538842	0.971808	6.01125	5.43646	-0.29728	chr5	53005936	53005961	26	+	31	52	44	18	85	37	ENSMUST00000144574.8, ENSMUST00000130536.5, ENSMUST00000031072.14, ENSMUST00000141641.2, ENSMUST00000198207.5	Anapc4
ENSMUSG00000029503.17	E012	3.49672	1.11154	0.377929	0.538713	0.971808	2.01148	1.29103	-1.28211	chr5	110488967	110489097	131	-	3	4	0	2	17	0	ENSMUST00000058016.16, ENSMUST00000200214.2, ENSMUST00000112478.8, ENSMUST00000199165.5, ENSMUST00000200037.5, ENSMUST00000195985.5	P2rx2
ENSMUSG00000029869.8	E019	84.0286	0.0384337	0.377753	0.538808	0.971808	8.33768	7.87091	-0.174565	chr6	41595002	41595249	248	+	77	130	77	62	116	67	ENSMUST00000114732.3	Ephb6
ENSMUSG00000029994.18	E006	8.83927	0.398161	0.377589	0.538896	0.971808	2.54564	2.81237	0.289106	chr6	86718818	86718889	72	-	13	4	16	9	13	0	ENSMUST00000135921.2, ENSMUST00000001187.15, ENSMUST00000113675.8, ENSMUST00000155456.8, ENSMUST00000127152.9	Anxa4
ENSMUSG00000030337.17	E002	15.6386	0.178803	0.377668	0.538854	0.971808	3.85261	3.36834	-0.391477	chr6	125192544	125192690	147	+	24	25	4	8	36	10	ENSMUST00000032487.14, ENSMUST00000100942.9, ENSMUST00000063588.11	Vamp1
ENSMUSG00000031660.15	E019	134.513	0.0189779	0.37771	0.538831	0.971808	10.3895	9.86585	-0.160834	chr8	89069385	89069462	78	-	164	162	139	85	186	116	ENSMUST00000034085.8, ENSMUST00000249591.1, ENSMUST00000149841.8	Brd7
ENSMUSG00000031982.6	E012	14.6674	0.336472	0.377911	0.538723	0.971808	3.7834	3.21513	-0.474032	chr8	125460696	125460862	167	+	3	27	30	2	28	12	ENSMUST00000034463.4	Arv1
ENSMUSG00000032397.8	E010	128.972	0.0227921	0.377797	0.538785	0.971808	10.044	9.81107	-0.0727623	chr9	64197656	64197731	76	+	72	136	245	79	180	100	ENSMUST00000034964.7, ENSMUST00000215031.2, ENSMUST00000216594.2, ENSMUST00000213165.2, ENSMUST00000213289.2	Tipin
ENSMUSG00000032400.19	E011	7.67452	0.432319	0.377535	0.538926	0.971808	2.67525	2.19141	-0.578249	chr9	64054107	64054202	96	-	12	7	0	7	5	12	ENSMUST00000143421.2, ENSMUST00000152824.8, ENSMUST00000122091.8, ENSMUST00000176794.8, ENSMUST00000138075.9, ENSMUST00000176299.8	Zwilch
ENSMUSG00000032434.10	E006	4.93069	1.06456	0.37751	0.538939	0.971808	2.1378	1.82416	-0.459163	chr9	114569201	114569225	25	+	0	1	12	7	8	0	ENSMUST00000035007.10	Cmtm6
ENSMUSG00000033933.14	E005	80.9954	0.0642678	0.377854	0.538754	0.971808	8.15905	7.77482	-0.145934	chr6	113606346	113606467	122	+	86	142	37	43	119	93	ENSMUST00000131819.2, ENSMUST00000128770.8, ENSMUST00000035673.8	Vhl
ENSMUSG00000034707.8	E024	97.5974	0.0296411	0.377667	0.538854	0.971808	9.29063	8.2197	-0.374009	chr10	121216061	121216105	45	+	125	131	97	41	124	110	ENSMUST00000219580.2, ENSMUST00000219505.2, ENSMUST00000219531.2, ENSMUST00000217712.2, ENSMUST00000040344.7	Gns
ENSMUSG00000035673.11	E030	6.47881	0.616597	0.377532	0.538927	0.971808	2.07699	2.47337	0.505969	chr10	79904519	79904609	91	-	5	6	13	9	4	0	ENSMUST00000219260.2, ENSMUST00000042771.8, ENSMUST00000217876.2, ENSMUST00000218462.2, ENSMUST00000218630.2, ENSMUST00000217972.2	Sbno2
ENSMUSG00000041506.16	E029	50.582	0.0664417	0.377634	0.538872	0.971808	6.66308	6.0514	-0.286441	chr9	106362451	106362615	165	+	36	65	62	38	94	29	ENSMUST00000047721.10, ENSMUST00000125630.8, ENSMUST00000185336.2, ENSMUST00000131618.2	Rrp9
ENSMUSG00000044700.16	E018	23.664	0.0945005	0.377762	0.538803	0.971808	4.21148	4.53477	0.216542	chr4	149822292	149822455	164	-	47	33	24	11	31	13	ENSMUST00000103208.2, ENSMUST00000105687.9, ENSMUST00000140889.8, ENSMUST00000054459.11	Tmem201
ENSMUSG00000044807.14	E010	3.51461	1.10308	0.377849	0.538756	0.971808	1.61939	1.81268	0.32608	chr11	50717286	50717337	52	-	10	8	0	0	10	0	ENSMUST00000139465.2, ENSMUST00000109135.9, ENSMUST00000136333.2	Zfp354c
ENSMUSG00000045039.10	E010	9.61625	0.388337	0.377787	0.53879	0.971808	2.8706	2.79432	-0.0781875	chr7	25033554	25033673	120	+	23	8	10	4	24	0	ENSMUST00000128119.2	Megf8
ENSMUSG00000045275.18	E012	15.2091	0.411644	0.377609	0.538886	0.971808	3.05982	4.05508	0.820435	chr16	95976953	95977467	515	-	42	4	20	5	33	3	ENSMUST00000113804.8, ENSMUST00000233151.2, ENSMUST00000142620.8, ENSMUST00000054855.14	Lca5l
ENSMUSG00000047394.10	E022	15.7739	0.512849	0.377543	0.538921	0.971808	3.8806	3.00278	-0.746671	chr15	89263415	89263457	43	-	26	0	7	12	2	35	ENSMUST00000228111.2, ENSMUST00000049968.9	Odf3b
ENSMUSG00000051098.7	E003	28.5622	0.127448	0.377925	0.538716	0.971808	5.13341	4.44522	-0.422632	chr13	81859939	81860101	163	+	17	35	32	24	64	12	ENSMUST00000057598.7	Mblac2
ENSMUSG00000051331.17	E051	4.62663	0.823195	0.377861	0.53875	0.971808	2.30828	1.59157	-1.07585	chr6	118674594	118674754	161	-	4	0	7	0	13	7	ENSMUST00000188865.7, ENSMUST00000188181.7, ENSMUST00000187317.7, ENSMUST00000219223.2, ENSMUST00000189520.7, ENSMUST00000189389.7, ENSMUST00000187474.7, ENSMUST00000219018.2, ENSMUST00000185345.7, ENSMUST00000187940.7, ENSMUST00000112790.9, ENSMUST00000188106.7, ENSMUST00000112793.10, ENSMUST00000188522.7, ENSMUST00000219833.2, ENSMUST00000220022.2, ENSMUST00000190285.2, ENSMUST00000078320.14, ENSMUST00000188078.7, ENSMUST00000075591.13, ENSMUST00000187386.7, ENSMUST00000186889.7, ENSMUST00000112825.9	Cacna1c
ENSMUSG00000051786.16	E019	13.9064	0.262403	0.37754	0.538923	0.971808	3.477	3.28138	-0.168549	chr15	88985679	88985746	68	-	34	3	10	5	18	18	ENSMUST00000170877.2, ENSMUST00000109353.9, ENSMUST00000168256.2, ENSMUST00000166994.2, ENSMUST00000166480.2, ENSMUST00000163290.8, ENSMUST00000041656.14	Tubgcp6
ENSMUSG00000055489.9	E028	10.4484	0.213227	0.377802	0.538782	0.971808	2.88199	3.00088	0.117414	chr7	51244109	51248457	4349	+	10	24	0	9	28	1	ENSMUST00000043944.6	Ano5
ENSMUSG00000056919.10	E023	4.67473	1.38737	0.377785	0.538791	0.971808	1.69434	2.2333	0.799261	chr9	87113431	87113512	82	-	21	0	0	3	8	0	ENSMUST00000144137.2, ENSMUST00000093802.6	Cep162
ENSMUSG00000056962.12	E015	248.744	0.016451	0.377562	0.538911	0.971808	13.5973	13.1527	-0.10882	chr11	116733158	116733531	374	-	267	383	209	175	341	201	ENSMUST00000142495.8, ENSMUST00000141735.8, ENSMUST00000130120.2, ENSMUST00000140513.2, ENSMUST00000140349.8, ENSMUST00000047616.10	Jmjd6
ENSMUSG00000061787.16	E007	4014.74	0.00541329	0.377597	0.538892	0.971808	36.2464	36.2377	-0.00128331	chr7	80994059	80994164	106	-	4121	4727	5165	2537	4608	3824	ENSMUST00000130487.8, ENSMUST00000156346.2, ENSMUST00000080813.5, ENSMUST00000134425.8, ENSMUST00000208054.2	Rps17
ENSMUSG00000062683.12	E008	328.897	0.0216559	0.377597	0.538892	0.971808	14.8626	15.4364	0.127998	chr15	102576179	102576184	6	-	370	591	340	162	505	227	ENSMUST00000186952.2, ENSMUST00000075630.10, ENSMUST00000185641.7	Atp5g2
ENSMUSG00000067818.7	E005	6.95692	0.787251	0.377644	0.538867	0.971808	1.60654	2.96301	1.7731	chr2	156620437	156620438	2	+	32	8	0	4	4	0	ENSMUST00000131622.2	Myl9
ENSMUSG00000075706.12	E008	2084.84	0.0053674	0.37768	0.538847	0.971808	29.8371	30.1474	0.0481595	chr10	79890348	79890442	95	+	2325	2539	2512	1166	2816	1913	ENSMUST00000183037.3, ENSMUST00000144698.8, ENSMUST00000145703.2, ENSMUST00000105372.9, ENSMUST00000097227.11	Gpx4
ENSMUSG00000076434.10	E001	5.00555	0.732259	0.377942	0.538707	0.971808	2.29363	1.36063	-1.51051	chr2	164573100	164573408	309	-	3	4	0	12	5	0	ENSMUST00000103096.10, ENSMUST00000109328.8	Wfdc3
ENSMUSG00000090112.9	E018	4.19192	1.29258	0.377842	0.53876	0.971808	1.71396	1.97804	0.414572	chr10	11045723	11045807	85	+	13	6	0	0	0	8	ENSMUST00000159810.8, ENSMUST00000159541.8, ENSMUST00000159553.8, ENSMUST00000054814.14, ENSMUST00000160461.8, ENSMUST00000044053.13	Shprh
ENSMUSG00000093930.3	E004	19.6873	0.0935254	0.377663	0.538857	0.971808	3.89251	4.08975	0.144373	chr13	120152000	120152049	50	+	34	28	16	16	26	7	ENSMUST00000224188.2, ENSMUST00000179869.3, ENSMUST00000226092.2, ENSMUST00000225543.2	Hmgcs1
ENSMUSG00000000787.13	E002	19.3445	0.101832	0.377451	0.538971	0.971825	3.83631	4.09973	0.193943	chrX	13147261	13147270	10	+	25	28	34	7	31	8	ENSMUST00000000804.7, ENSMUST00000153851.8	Ddx3x
ENSMUSG00000017314.13	E001	585.85	0.013711	0.377461	0.538965	0.971825	19.515	18.8362	-0.129596	chr11	101947841	101948349	509	-	579	806	770	378	779	424	ENSMUST00000017458.11	Mpp2
ENSMUSG00000028763.19	E105	4.57751	1.13478	0.377447	0.538973	0.971825	1.46509	2.3802	1.40409	chr4	137296572	137296675	104	+	19	2	0	6	0	0	ENSMUST00000155648.2, ENSMUST00000171332.2, ENSMUST00000030547.15	Hspg2
ENSMUSG00000039953.14	E005	8.46982	0.319583	0.377453	0.53897	0.971825	2.28838	3.00285	0.788218	chr4	149710544	149710573	30	+	27	10	4	1	12	6	ENSMUST00000137232.2, ENSMUST00000039144.7	Clstn1
ENSMUSG00000024132.7	E016	280.33	0.0194849	0.377414	0.53899	0.971839	14.28	13.8119	-0.11037	chr17	24656406	24656584	179	+	329	234	319	172	333	326	ENSMUST00000235124.2, ENSMUST00000234023.2, ENSMUST00000234304.2, ENSMUST00000024946.7	Eci1
ENSMUSG00000024841.9	E012	349.035	0.0202717	0.377407	0.538994	0.971839	15.7537	15.2855	-0.102646	chr19	5419954	5421554	1601	+	368	440	424	204	530	278	ENSMUST00000025759.9	Eif1ad
ENSMUSG00000044986.11	E003	453.559	0.00835635	0.377418	0.538988	0.971839	17.1936	16.9989	-0.0399522	chr15	78289439	78290052	614	-	437	429	429	349	649	462	ENSMUST00000231525.2, ENSMUST00000058659.9	Tst
ENSMUSG00000050043.17	E002	2319.32	0.0094415	0.377381	0.539008	0.971856	31.3779	30.5448	-0.128038	chr2	84501661	84502606	946	-	2297	2820	2806	1778	2928	1758	ENSMUST00000111664.8, ENSMUST00000053664.9, ENSMUST00000111665.8	Tmx2
ENSMUSG00000024498.17	E026	4.7124	0.73236	0.377353	0.539023	0.971859	2.32475	1.5766	-1.12376	chr18	42685693	42685773	81	+	5	7	0	6	12	0	ENSMUST00000237646.2	Tcerg1
ENSMUSG00000027570.16	E031	4.20573	0.872414	0.377328	0.539037	0.971859	2.20224	1.28723	-1.55296	chr2	180254783	180255208	426	+	4	3	0	4	0	10	ENSMUST00000129090.2	Col9a3
ENSMUSG00000029190.20	E003	87.1442	0.0991503	0.37733	0.539035	0.971859	8.13662	8.40045	0.0968818	chr5	36761855	36761952	98	-	128	131	85	68	144	19	ENSMUST00000031091.13	D5Ertd579e
ENSMUSG00000045114.11	E003	9.17171	0.321469	0.377327	0.539037	0.971859	2.68445	2.77434	0.0955818	chr7	126620270	126620309	40	-	14	18	6	9	13	0	ENSMUST00000159916.5, ENSMUST00000202045.2	Prrt2
ENSMUSG00000051177.17	E039	32.7995	0.115626	0.377336	0.539032	0.971859	5.23133	5.12927	-0.0580221	chr2	135212341	135212521	181	+	57	71	23	9	71	9	ENSMUST00000131552.5, ENSMUST00000110116.8, ENSMUST00000070724.12	Plcb1
ENSMUSG00000060962.13	E018	30.4542	0.113494	0.377366	0.539016	0.971859	4.3367	5.63646	0.770758	chr7	30475504	30475548	45	+	16	11	79	18	34	27	ENSMUST00000054427.13, ENSMUST00000085688.11, ENSMUST00000188578.7, ENSMUST00000165887.8, ENSMUST00000085691.11	Dmkn
ENSMUSG00000029616.10	E010	19.5888	0.578189	0.377312	0.539045	0.971865	4.50748	3.29025	-0.918785	chr5	121590551	121590559	9	-	16	33	0	34	20	5	ENSMUST00000052590.8, ENSMUST00000130451.2	Erp29
ENSMUSG00000025508.14	E005	40.5619	0.156804	0.377301	0.539051	0.971868	6.00183	5.40823	-0.307994	chr7	141027763	141027820	58	+	37	79	16	30	74	28	ENSMUST00000106003.2	Rplp2
ENSMUSG00000029404.16	E008	314.769	0.0174933	0.377279	0.539063	0.971879	15.2395	14.4323	-0.182817	chr5	124254978	124255105	128	+	362	412	348	213	428	235	ENSMUST00000149835.2, ENSMUST00000145667.2, ENSMUST00000122394.8, ENSMUST00000031351.11	Arl6ip4
ENSMUSG00000086368.4	E019	21.1491	0.0864043	0.377273	0.539067	0.971879	4.01993	4.31411	0.206505	chr5	115455531	115455656	126	+	43	25	14	12	31	14	ENSMUST00000144202.3, ENSMUST00000242776.1, ENSMUST00000149609.3	Gm13830
ENSMUSG00000020074.8	E043	18.4897	0.404929	0.377216	0.539097	0.971882	4.00547	3.77247	-0.174936	chr10	62619662	62619685	24	-	34	32	0	15	31	9	ENSMUST00000219527.2, ENSMUST00000020268.7, ENSMUST00000217940.2, ENSMUST00000217768.2, ENSMUST00000218946.2	Ccar1
ENSMUSG00000020083.14	E012	122.581	0.0256221	0.377233	0.539088	0.971882	9.90408	9.45592	-0.14313	chr10	61946015	61946093	79	-	160	134	104	85	190	101	ENSMUST00000141144.2, ENSMUST00000124615.8, ENSMUST00000156798.2, ENSMUST00000125704.8	Fam241b
ENSMUSG00000027680.16	E008	134.989	0.0299659	0.377209	0.539101	0.971882	9.76813	10.5392	0.236393	chr3	34095212	34095305	94	+	208	243	91	81	158	99	ENSMUST00000197853.2, ENSMUST00000200392.5, ENSMUST00000196519.2, ENSMUST00000198051.5, ENSMUST00000197694.5, ENSMUST00000001620.13, ENSMUST00000167354.8	Fxr1
ENSMUSG00000029247.18	E020	515.359	0.0070018	0.377212	0.539099	0.971882	18.509	17.9715	-0.10582	chr5	77112289	77112469	181	+	565	744	597	265	697	461	ENSMUST00000031160.16, ENSMUST00000117536.8, ENSMUST00000120912.8	Paics
ENSMUSG00000036054.16	E017	62.7898	0.0833979	0.377259	0.539074	0.971882	6.87119	7.23695	0.155345	chr8	70704714	70704751	38	+	84	87	62	58	88	19	ENSMUST00000164403.8, ENSMUST00000148378.8, ENSMUST00000156330.2, ENSMUST00000131489.8, ENSMUST00000093458.11, ENSMUST00000136758.2	Sugp2
ENSMUSG00000041671.14	E010	23.9217	0.210552	0.377235	0.539087	0.971882	4.40381	4.47272	0.0454838	chr6	142296788	142296916	129	+	36	41	27	0	43	23	ENSMUST00000041852.8, ENSMUST00000123289.2, ENSMUST00000137098.8	Pyroxd1
ENSMUSG00000042632.18	E027	29.4275	0.0654519	0.377236	0.539086	0.971882	4.71557	5.1375	0.251884	chr15	79197148	79197363	216	-	53	39	30	11	50	18	ENSMUST00000172403.9, ENSMUST00000174021.8, ENSMUST00000173109.2, ENSMUST00000166977.9, ENSMUST00000173163.8, ENSMUST00000174089.2, ENSMUST00000173632.8, ENSMUST00000047816.15	Pla2g6
ENSMUSG00000018697.15	E005	58.8577	0.0648315	0.37718	0.539116	0.971885	6.59514	6.99026	0.173816	chr11	84336453	84336533	81	-	78	110	56	52	57	21	ENSMUST00000141093.2, ENSMUST00000018841.3, ENSMUST00000127042.8	Aatf
ENSMUSG00000022203.8	E004	89.7719	0.0632265	0.377144	0.539136	0.971885	8.80271	7.90545	-0.326708	chr14	55157152	55157462	311	-	127	72	94	54	70	120	ENSMUST00000227037.2, ENSMUST00000022813.8	Efs
ENSMUSG00000022843.18	E054	6.29501	0.758556	0.377144	0.539136	0.971885	2.60008	1.80792	-1.05233	chr16	20534915	20535727	813	-	4	0	8	0	24	8	ENSMUST00000131522.8	Clcn2
ENSMUSG00000024360.9	E007	87.647	0.0307765	0.377138	0.539139	0.971885	8.05316	8.56256	0.186295	chr18	35043169	35043307	139	-	146	118	87	41	121	66	ENSMUST00000025218.8	Etf1
ENSMUSG00000027487.12	E015	15.5045	0.535613	0.377188	0.539112	0.971885	3.87398	3.20244	-0.554572	chr2	154207882	154207982	101	-	25	20	0	12	43	5	ENSMUST00000150308.2, ENSMUST00000109730.3, ENSMUST00000028990.10, ENSMUST00000109731.8, ENSMUST00000148289.8	Cdk5rap1
ENSMUSG00000028771.14	E025	23.9077	0.199234	0.377147	0.539134	0.971885	4.05349	4.7468	0.462352	chr5	21224211	21224306	96	-	11	65	38	3	38	16	ENSMUST00000030556.8, ENSMUST00000140057.2, ENSMUST00000199774.5, ENSMUST00000151813.8	Ptpn12
ENSMUSG00000033075.18	E019	4.26216	0.638876	0.37713	0.539143	0.971885	1.97751	1.76413	-0.330353	chr15	97962700	97962754	55	-	12	0	2	4	8	1	ENSMUST00000044189.16, ENSMUST00000180657.2, ENSMUST00000180716.8, ENSMUST00000181349.2	Senp1
ENSMUSG00000038102.16	E030	28.1678	0.332997	0.377195	0.539108	0.971885	4.83421	4.82604	-0.0049682	chr8	47977560	47977633	74	-	44	36	26	0	85	18	ENSMUST00000123958.8, ENSMUST00000039061.15, ENSMUST00000125065.8	Trappc11
ENSMUSG00000112964.3	E004	8.59045	0.453207	0.377138	0.539139	0.971885	2.28844	3.04849	0.83197	chr13	74583666	74583935	270	-	4	10	24	0	11	9	ENSMUST00000099446.5, ENSMUST00000223312.2, ENSMUST00000222130.2	E430024I08Rik
ENSMUSG00000002578.19	E022	3.83149	0.435207	0.37712	0.539149	0.971887	2.13755	1.47157	-1.07988	chr10	128481590	128481659	70	-	3	4	3	0	12	5	ENSMUST00000223145.2, ENSMUST00000221022.2, ENSMUST00000222899.2, ENSMUST00000133342.10, ENSMUST00000222901.2, ENSMUST00000221150.2, ENSMUST00000223162.2	Ikzf4
ENSMUSG00000003352.15	E025	220.529	0.0381482	0.376719	0.539365	0.971899	12.3974	13.006	0.155082	chr15	98540190	98540285	96	+	216	389	225	174	322	98	ENSMUST00000230064.2, ENSMUST00000109150.9, ENSMUST00000003442.9, ENSMUST00000230490.2	Cacnb3
ENSMUSG00000003848.15	E006	82.801	0.0334339	0.376719	0.539364	0.971899	7.90865	8.26308	0.132812	chr8	108143626	108143723	98	-	96	134	106	50	139	30	ENSMUST00000003946.9, ENSMUST00000163757.8, ENSMUST00000170796.8	Nob1
ENSMUSG00000014956.16	E015	396.053	0.00848303	0.376747	0.539349	0.971899	16.2306	16.5372	0.0647365	chr5	32643225	32643313	89	+	571	558	368	195	536	351	ENSMUST00000201360.4, ENSMUST00000015100.15	Ppp1cb
ENSMUSG00000018899.18	E016	21.374	0.284533	0.376936	0.539248	0.971899	3.77192	4.53079	0.53592	chr11	53664482	53664658	177	+	37	41	24	2	30	17	ENSMUST00000019043.13, ENSMUST00000142221.9, ENSMUST00000153054.2, ENSMUST00000123376.8, ENSMUST00000108920.10, ENSMUST00000140866.9, ENSMUST00000128336.9, ENSMUST00000108922.9, ENSMUST00000133291.3	Irf1
ENSMUSG00000019857.8	E014	38.4908	0.126073	0.37665	0.539401	0.971899	5.78795	5.40131	-0.204281	chr10	53484079	53484268	190	+	57	15	63	17	70	29	ENSMUST00000020004.8, ENSMUST00000219282.2	Asf1a
ENSMUSG00000020547.6	E026	13.4246	0.138858	0.376846	0.539296	0.971899	3.58279	3.05205	-0.466521	chr12	36206744	36206750	7	-	13	19	9	5	21	19	ENSMUST00000223382.2, ENSMUST00000020856.6, ENSMUST00000221521.2, ENSMUST00000221388.2, ENSMUST00000222279.2	Bzw2
ENSMUSG00000020580.11	E019	18.0441	0.171692	0.376807	0.539317	0.971899	3.71094	3.95619	0.186742	chr12	17008629	17008875	247	+	48	25	10	8	32	4	ENSMUST00000020904.8, ENSMUST00000220688.2	Rock2
ENSMUSG00000022091.7	E015	15.8091	0.508821	0.377084	0.539168	0.971899	3.86613	3.38164	-0.390235	chr14	70431010	70431096	87	-	21	37	0	6	35	12	ENSMUST00000227259.2, ENSMUST00000022682.6, ENSMUST00000227929.2, ENSMUST00000227653.2	Sorbs3
ENSMUSG00000024085.14	E020	7.91481	0.38547	0.376675	0.539388	0.971899	2.68055	2.45213	-0.258291	chr17	65038199	65038332	134	+	14	16	0	5	13	5	ENSMUST00000169668.2, ENSMUST00000086723.10	Man2a1
ENSMUSG00000024098.7	E003	68.4181	0.0626944	0.37676	0.539342	0.971899	7.18277	7.63938	0.1853	chr17	66232901	66233153	253	-	116	118	43	19	107	64	ENSMUST00000024906.6, ENSMUST00000233663.2	Twsg1
ENSMUSG00000024193.9	E024	8.24777	0.480397	0.376981	0.539224	0.971899	2.33435	2.7875	0.514482	chr17	27155366	27155485	120	+	15	4	15	9	7	0	ENSMUST00000237189.2	Phf1
ENSMUSG00000024456.17	E037	14.3159	0.51499	0.376842	0.539298	0.971899	3.3428	3.60866	0.222868	chr18	38038057	38038212	156	-	30	25	3	0	48	5	ENSMUST00000115629.9, ENSMUST00000115631.8, ENSMUST00000115634.8, ENSMUST00000080033.7, ENSMUST00000025337.14	Diaph1
ENSMUSG00000024926.11	E020	159.007	0.0178245	0.376621	0.539417	0.971899	10.6734	11.2359	0.161658	chr19	5658283	5658298	16	-	147	200	270	78	215	121	ENSMUST00000236964.2, ENSMUST00000236062.2, ENSMUST00000113641.4, ENSMUST00000236883.2, ENSMUST00000235788.2, ENSMUST00000235796.2, ENSMUST00000235701.2, ENSMUST00000236729.2, ENSMUST00000236229.2	Kat5
ENSMUSG00000024943.10	E005	54.9959	0.0903673	0.376836	0.539302	0.971899	6.24352	7.02209	0.350501	chr19	23187788	23187967	180	-	35	116	72	35	73	30	ENSMUST00000223934.2, ENSMUST00000226111.2, ENSMUST00000087556.7	Smc5
ENSMUSG00000025016.12	E006	163.604	0.092431	0.376625	0.539415	0.971899	11.478	10.7844	-0.196734	chr19	41206609	41206755	147	-	235	308	58	62	335	130	ENSMUST00000025989.10, ENSMUST00000237871.2	Tm9sf3
ENSMUSG00000025037.7	E008	122.656	0.0299873	0.376878	0.539279	0.971899	9.4293	10.0026	0.182529	chrX	16531891	16532050	160	+	175	144	171	52	158	102	ENSMUST00000026013.6	Maoa
ENSMUSG00000025485.14	E037	301.485	0.0130322	0.37666	0.539396	0.971899	14.7335	14.3042	-0.0987668	chr7	140442224	140442532	309	+	308	317	369	200	391	285	ENSMUST00000131850.2, ENSMUST00000026558.7, ENSMUST00000123925.8, ENSMUST00000152212.2, ENSMUST00000210708.2	Ric8a
ENSMUSG00000025612.6	E005	15.8756	0.2343	0.376651	0.539401	0.971899	3.8831	3.39175	-0.39433	chr16	87515695	87516031	337	+	33	5	22	5	31	11	ENSMUST00000156958.2, ENSMUST00000026703.6, ENSMUST00000151046.2	Bach1
ENSMUSG00000025747.13	E013	17.734	0.140664	0.376854	0.539292	0.971899	4.12546	3.45611	-0.516442	chr5	30273464	30273536	73	-	21	33	7	11	9	26	ENSMUST00000141630.8, ENSMUST00000138520.2, ENSMUST00000134298.8, ENSMUST00000146520.5, ENSMUST00000154751.6, ENSMUST00000198095.2, ENSMUST00000026846.11	Tyms
ENSMUSG00000025873.17	E020	41.324	0.179343	0.376877	0.539279	0.971899	5.17547	6.35419	0.607082	chr13	54797972	54798063	92	+	94	73	14	31	52	11	ENSMUST00000126071.9, ENSMUST00000026991.16, ENSMUST00000153894.2, ENSMUST00000124752.2	Faf2
ENSMUSG00000026878.18	E016	4.48337	0.98879	0.376881	0.539277	0.971899	2.50864	1.1891	-2.1595	chr2	35077718	35079911	2194	-	5	2	0	2	0	14	ENSMUST00000201694.2	Rab14
ENSMUSG00000026991.21	E044	3.30802	1.38136	0.376707	0.539371	0.971899	1.46476	1.75251	0.518561	chr2	59178386	59178600	215	+	0	4	9	5	0	0	ENSMUST00000124127.2	Pkp4
ENSMUSG00000027284.17	E046	3.51786	1.35152	0.376972	0.539228	0.971899	1.60376	1.74006	0.235865	chr2	120560780	120560939	160	-	4	10	0	6	0	0	ENSMUST00000110701.8, ENSMUST00000110700.2, ENSMUST00000150860.2, ENSMUST00000148285.8	Cdan1
ENSMUSG00000027589.15	E023	38.8745	0.143225	0.377097	0.539161	0.971899	5.95679	5.26434	-0.365174	chr2	181497271	181497298	28	+	56	16	53	14	63	46	ENSMUST00000108754.8, ENSMUST00000029116.14, ENSMUST00000137893.2, ENSMUST00000145475.8	Pcmtd2
ENSMUSG00000027893.15	E009	451.232	0.00710382	0.377014	0.539206	0.971899	17.3416	17.2345	-0.0218108	chr3	107572913	107572952	40	-	573	624	462	256	670	346	ENSMUST00000029490.15, ENSMUST00000138091.8, ENSMUST00000137583.2, ENSMUST00000144864.8	Ahcyl1
ENSMUSG00000027937.16	E012	370.321	0.0132908	0.377035	0.539194	0.971899	16.16	15.4948	-0.14386	chr3	90142727	90142851	125	+	331	442	458	295	383	333	ENSMUST00000029546.15, ENSMUST00000119304.2	Jtb
ENSMUSG00000028098.14	E009	95.6598	0.0788336	0.376835	0.539302	0.971899	9.14556	8.23125	-0.321401	chr3	96690964	96691035	72	+	183	131	37	46	193	61	ENSMUST00000199974.2, ENSMUST00000199051.5, ENSMUST00000029740.14	Rnf115
ENSMUSG00000028405.10	E013	20.1781	0.301908	0.377072	0.539174	0.971899	4.00965	4.14686	0.0983262	chr4	40178973	40179073	101	+	27	28	22	14	48	0	ENSMUST00000102973.4	Aco1
ENSMUSG00000028476.14	E017	4.61459	0.575879	0.37667	0.539391	0.971899	1.57925	2.1858	0.940385	chr4	43930889	43931060	172	+	12	12	0	4	3	0	ENSMUST00000030198.7, ENSMUST00000128463.8	Reck
ENSMUSG00000028528.18	E007	11.5841	0.338861	0.376669	0.539391	0.971899	2.94828	3.15055	0.192831	chr4	101389195	101389259	65	+	21	23	7	11	14	0	ENSMUST00000149047.8, ENSMUST00000106930.8	Dnajc6
ENSMUSG00000028560.12	E013	73.8734	0.0747311	0.376807	0.539317	0.971899	7.59874	7.74341	0.0568663	chr4	98820423	98820593	171	+	98	131	70	15	100	84	ENSMUST00000030289.9, ENSMUST00000091358.11	Usp1
ENSMUSG00000028572.14	E022	11.9987	0.694216	0.376667	0.539392	0.971899	3.78501	2.52152	-1.18086	chr4	95897763	95897766	4	+	25	8	0	0	16	27	ENSMUST00000124202.8, ENSMUST00000030306.14, ENSMUST00000125627.8, ENSMUST00000148291.2, ENSMUST00000141448.8	Hook1
ENSMUSG00000028601.19	E034	19.4179	0.148877	0.377038	0.539193	0.971899	3.51804	4.40299	0.655207	chr4	108036396	108036503	108	+	6	40	38	12	20	10	ENSMUST00000125647.8, ENSMUST00000116309.10, ENSMUST00000133049.9, ENSMUST00000052999.13	Echdc2
ENSMUSG00000028637.17	E065	52.2843	0.0427997	0.37675	0.539348	0.971899	6.15206	6.76398	0.282349	chr4	119261271	119261461	191	-	78	50	76	28	63	40	ENSMUST00000238759.2, ENSMUST00000238293.2, ENSMUST00000238287.2, ENSMUST00000063642.10, ENSMUST00000238609.2	Ccdc30
ENSMUSG00000030086.17	E003	455.726	0.00979295	0.376847	0.539295	0.971899	17.5555	17.0439	-0.104189	chr6	89361586	89361721	136	-	533	511	489	279	583	455	ENSMUST00000113550.6, ENSMUST00000032172.14	Chchd6
ENSMUSG00000031027.16	E015	26.0181	0.144487	0.37664	0.539407	0.971899	4.99417	4.11718	-0.566043	chr7	109037786	109038024	239	-	22	19	31	10	30	45	ENSMUST00000121748.8	Stk33
ENSMUSG00000031375.18	E017	9.21412	0.647896	0.376832	0.539304	0.971899	3.21374	1.86939	-1.57097	chrX	72536353	72536439	87	+	2	9	3	10	0	21	ENSMUST00000169489.2, ENSMUST00000155231.2, ENSMUST00000033741.15	Bgn
ENSMUSG00000031575.19	E030	78.3069	0.0800363	0.377016	0.539205	0.971899	8.30894	7.42958	-0.338027	chr8	26326028	26326116	89	-	132	73	54	55	169	34	ENSMUST00000166078.9, ENSMUST00000139946.8, ENSMUST00000110609.8, ENSMUST00000110610.8, ENSMUST00000151856.8, ENSMUST00000110608.3, ENSMUST00000068892.15	Ash2l
ENSMUSG00000033253.19	E008	25.2829	0.141884	0.376841	0.539299	0.971899	4.16073	4.72008	0.369466	chr4	118222264	118222442	179	-	50	23	40	14	13	19	ENSMUST00000183402.8, ENSMUST00000075406.12	Szt2
ENSMUSG00000033499.15	E001	3.52282	1.56721	0.376614	0.539421	0.971899	2.40755	0.456397	-4.80463	chr13	9143917	9143942	26	+	0	1	0	0	0	16	ENSMUST00000188211.8	Larp4b
ENSMUSG00000033499.15	E002	3.52282	1.56721	0.376614	0.539421	0.971899	2.40755	0.456397	-4.80463	chr13	9143943	9143947	5	+	0	1	0	0	0	16	ENSMUST00000188211.8, ENSMUST00000188939.7	Larp4b
ENSMUSG00000034152.7	E009	210.879	0.0132239	0.37679	0.539326	0.971899	12.5714	12.3014	-0.0699437	chr13	74330163	74330313	151	-	289	283	163	141	299	169	ENSMUST00000035934.7	Exoc3
ENSMUSG00000034462.10	E020	65.5345	0.0475263	0.376846	0.539296	0.971899	7.82152	6.69008	-0.468979	chr5	104650158	104650305	148	+	65	82	73	36	130	46	ENSMUST00000086831.4	Pkd2
ENSMUSG00000039100.11	E002	129.508	0.0433433	0.376943	0.539244	0.971899	10.1058	9.90437	-0.0625195	chr15	31462088	31462223	136	-	155	191	179	46	256	68	ENSMUST00000090227.6	Marchf6
ENSMUSG00000041147.11	E046	7.79144	0.365187	0.3769	0.539267	0.971899	2.3303	2.65423	0.377358	chr5	150484150	150484288	139	+	4	9	24	3	14	0	ENSMUST00000202313.2, ENSMUST00000044620.11	Brca2
ENSMUSG00000041268.18	E037	3.70863	1.09923	0.376967	0.539231	0.971899	1.44275	2.06154	1.0322	chr9	54330514	54330633	120	-	15	5	0	0	9	0	ENSMUST00000144736.8, ENSMUST00000123709.8, ENSMUST00000118600.8, ENSMUST00000118163.8, ENSMUST00000127880.8	Dmxl2
ENSMUSG00000041762.17	E014	7.03676	0.490233	0.377054	0.539184	0.971899	2.55803	2.37078	-0.220371	chr2	73192856	73192979	124	-	8	11	9	1	25	0	ENSMUST00000048504.10, ENSMUST00000184503.8, ENSMUST00000112044.8, ENSMUST00000112043.8, ENSMUST00000076463.12, ENSMUST00000129184.2	Gpr155
ENSMUSG00000041975.18	E011	11.8696	0.404815	0.37692	0.539256	0.971899	2.79314	3.50323	0.658562	chr2	70806418	70806481	64	-	5	31	18	0	20	11	ENSMUST00000100037.9, ENSMUST00000148876.8, ENSMUST00000121586.8, ENSMUST00000124781.2, ENSMUST00000112179.9, ENSMUST00000112186.9	Mettl8
ENSMUSG00000042570.15	E004	64.8576	0.0407041	0.376702	0.539374	0.971899	6.9144	7.379	0.194974	chr10	79376697	79376754	58	-	57	72	104	40	64	63	ENSMUST00000172158.2, ENSMUST00000062855.15, ENSMUST00000165028.8	Mier2
ENSMUSG00000044056.4	E003	3.35735	0.502196	0.376678	0.539387	0.971899	1.43375	1.46904	0.0702816	chr11	32473526	32473702	177	-	2	7	9	3	0	0	ENSMUST00000109377.2, ENSMUST00000054327.3	Efcab9
ENSMUSG00000044533.16	E007	28.8323	0.057439	0.377052	0.539185	0.971899	5.05602	4.58506	-0.287158	chr17	24939236	24939246	11	+	21	46	35	18	31	29	ENSMUST00000054289.13, ENSMUST00000146867.2, ENSMUST00000129984.2	Rps2
ENSMUSG00000044715.8	E002	11.0201	0.346084	0.376764	0.53934	0.971899	2.59419	3.49928	0.869671	chr12	105651643	105651659	17	+	31	18	2	2	19	7	ENSMUST00000051934.7, ENSMUST00000222284.2	Gskip
ENSMUSG00000046139.9	E009	20.7499	0.125683	0.376724	0.539362	0.971899	4.41316	3.86344	-0.388907	chr19	11900751	11900840	90	+	45	23	11	12	33	13	ENSMUST00000238190.2, ENSMUST00000061618.9	Patl1
ENSMUSG00000050840.9	E010	20.8746	0.136287	0.376871	0.539283	0.971899	4.34444	3.70604	-0.464292	chr1	104906705	104906822	118	+	18	12	21	10	29	35	ENSMUST00000062528.9	Cdh20
ENSMUSG00000051243.15	E005	6.47855	1.01332	0.37699	0.539219	0.971899	1.82138	2.47894	0.892526	chr9	58106720	58106796	77	-	12	27	0	1	0	6	ENSMUST00000217050.2, ENSMUST00000170421.8, ENSMUST00000163897.8, ENSMUST00000114144.9, ENSMUST00000214647.2, ENSMUST00000165276.2, ENSMUST00000215950.2, ENSMUST00000163200.3	Islr2
ENSMUSG00000054702.15	E001	47.3181	0.0972225	0.376754	0.539346	0.971899	6.28605	5.95135	-0.162405	chr1	79584593	79586561	1969	-	46	60	41	33	58	52	ENSMUST00000162342.8	Ap1s3
ENSMUSG00000069601.15	E100	40.5924	0.069769	0.376711	0.539369	0.971899	5.3876	6.02864	0.332483	chr10	69829375	69829592	218	+	72	86	23	19	49	26	ENSMUST00000186247.7, ENSMUST00000182665.8	Ank3
ENSMUSG00000084957.4	E020	8.04665	0.860934	0.377033	0.539196	0.971899	3.08953	1.89193	-1.42168	chr19	53932663	53932847	185	-	5	11	0	6	36	0	ENSMUST00000236900.2	Bbip1
ENSMUSG00000032518.7	E013	786.234	0.00813308	0.376585	0.539437	0.971911	21.288	21.652	0.0652022	chr9	119959875	119959962	88	+	786	997	966	405	991	831	ENSMUST00000035105.7, ENSMUST00000217356.2, ENSMUST00000217317.2, ENSMUST00000217352.2	Rpsa
ENSMUSG00000045639.15	E005	243.909	0.0336056	0.376594	0.539432	0.971911	12.9856	13.621	0.156147	chr7	127208007	127211075	3069	-	364	349	189	125	350	214	ENSMUST00000122066.8, ENSMUST00000058038.12, ENSMUST00000084564.10	Zfp629
ENSMUSG00000032878.17	E005	33.306	0.0713669	0.376573	0.539443	0.971915	5.47912	4.99138	-0.274669	chr11	28338844	28338948	105	-	43	52	18	15	70	27	ENSMUST00000109502.9, ENSMUST00000093253.10, ENSMUST00000160016.8, ENSMUST00000140601.3, ENSMUST00000146385.9, ENSMUST00000042534.15	Ccdc85a
ENSMUSG00000026245.17	E010	186.812	0.0125068	0.376564	0.539448	0.971915	12.0276	11.5088	-0.14055	chr1	78439633	78439679	47	-	174	252	198	121	284	158	ENSMUST00000189529.7, ENSMUST00000188247.7, ENSMUST00000170217.8, ENSMUST00000068333.14	Farsb
ENSMUSG00000020719.15	E017	1603.88	0.00408067	0.376536	0.539463	0.971926	27.4266	27.7115	0.0455334	chr11	106675240	106675350	111	-	1952	2337	2017	876	1948	1239	ENSMUST00000021062.12, ENSMUST00000106778.2, ENSMUST00000133426.8	Ddx5
ENSMUSG00000056692.14	E010	186.994	0.0304001	0.376543	0.539459	0.971926	11.6796	12.008	0.0884815	chr17	28005045	28005242	198	-	290	293	145	71	318	149	ENSMUST00000233508.2, ENSMUST00000233533.2, ENSMUST00000114863.10, ENSMUST00000075076.6, ENSMUST00000233035.2, ENSMUST00000114859.9	Ilrun
ENSMUSG00000001175.17	E012	21.5891	0.11405	0.3761	0.539698	0.971934	4.4657	3.87309	-0.416292	chr12	100176066	100176073	8	+	16	18	33	20	36	10	ENSMUST00000110082.11	Calm1
ENSMUSG00000001285.13	E007	6.61772	0.371578	0.375999	0.539752	0.971934	2.1285	2.4747	0.436609	chr15	102241032	102241153	122	+	7	13	8	7	7	0	ENSMUST00000164019.2	Myg1
ENSMUSG00000001924.16	E007	130.556	0.0644714	0.376174	0.539658	0.971934	10.3189	9.67885	-0.198806	chrX	20534931	20534989	59	+	193	191	66	78	189	122	ENSMUST00000130694.2, ENSMUST00000001989.9, ENSMUST00000089217.11, ENSMUST00000152235.8	Uba1
ENSMUSG00000005338.15	E001	79.2204	0.0645356	0.376043	0.539729	0.971934	7.59763	8.26043	0.252923	chr1	173160825	173160956	132	-	92	163	72	27	112	70	ENSMUST00000111220.8	Cadm3
ENSMUSG00000020160.19	E022	14.5191	0.232516	0.376008	0.539748	0.971934	3.27722	3.5281	0.214738	chr11	18966133	18966289	157	-	11	19	25	17	13	2	ENSMUST00000068264.14, ENSMUST00000137300.2, ENSMUST00000125722.8, ENSMUST00000102878.11, ENSMUST00000177417.8, ENSMUST00000177357.4, ENSMUST00000185131.8, ENSMUST00000144988.8	Meis1
ENSMUSG00000020231.16	E054	6.47004	1.12926	0.376121	0.539687	0.971934	1.7827	2.75031	1.25594	chr10	76163536	76163607	72	-	31	5	0	0	14	0	ENSMUST00000162766.2, ENSMUST00000036033.14, ENSMUST00000160048.8, ENSMUST00000105417.10	Dip2a
ENSMUSG00000020375.10	E014	65.0638	0.060057	0.376394	0.53954	0.971934	7.4739	6.82645	-0.271676	chr11	50298735	50298751	17	-	90	72	47	44	69	75	ENSMUST00000020643.4, ENSMUST00000135508.8, ENSMUST00000129304.2	Rufy1
ENSMUSG00000021200.15	E005	7.0818	0.315977	0.376106	0.539695	0.971934	2.16211	2.53482	0.460837	chr12	103296604	103296775	172	-	9	3	6	10	14	0	ENSMUST00000149431.2, ENSMUST00000127447.2, ENSMUST00000021617.14	Asb2
ENSMUSG00000021266.17	E006	3.36384	0.943843	0.376023	0.539739	0.971934	1.85723	1.5175	-0.584198	chr12	108831797	108831938	142	-	1	10	0	0	8	5	ENSMUST00000162952.2	Wars1
ENSMUSG00000021537.10	E017	952.086	0.00407947	0.375969	0.539769	0.971934	23.2377	22.8182	-0.0724827	chr13	81944773	81945035	263	+	1013	1169	1173	540	1201	918	ENSMUST00000022009.10, ENSMUST00000223858.2	Cetn3
ENSMUSG00000022248.15	E010	42.7493	0.0400798	0.376338	0.539569	0.971934	6.15511	5.64076	-0.258508	chr15	10490342	10490433	92	+	44	58	44	25	81	29	ENSMUST00000170531.2, ENSMUST00000170100.2, ENSMUST00000168408.2, ENSMUST00000022856.15, ENSMUST00000169519.8, ENSMUST00000100775.10	Rad1
ENSMUSG00000022957.21	E034	22.3453	0.142772	0.376025	0.539739	0.971934	4.53222	3.99564	-0.36866	chr16	91615518	91615558	41	+	39	15	16	8	31	32	ENSMUST00000064797.12, ENSMUST00000151044.2, ENSMUST00000113996.8, ENSMUST00000113993.8, ENSMUST00000114002.9, ENSMUST00000056482.14, ENSMUST00000113999.8, ENSMUST00000114001.8, ENSMUST00000095909.10	Itsn1
ENSMUSG00000023074.12	E001	40.8376	0.0682442	0.37606	0.539719	0.971934	5.95043	5.51462	-0.225002	chrX	52433475	52433783	309	-	64	35	49	24	51	35	ENSMUST00000152743.8	Mospd1
ENSMUSG00000023809.11	E027	96.5253	0.0541964	0.375998	0.539753	0.971934	8.69561	8.78062	0.0297053	chr17	7563414	7563531	118	+	164	128	79	41	211	46	ENSMUST00000024575.8	Rps6ka2
ENSMUSG00000024055.16	E015	25.0251	0.0905181	0.375968	0.539769	0.971934	4.72777	4.1861	-0.356469	chr17	33148472	33148510	39	-	22	26	23	21	44	19	ENSMUST00000137222.8, ENSMUST00000234534.2, ENSMUST00000075253.13, ENSMUST00000139353.8, ENSMUST00000234946.2	Cyp4f13
ENSMUSG00000025404.16	E050	178.995	0.0359728	0.376371	0.539552	0.971934	11.355	11.7765	0.115789	chr10	127323644	127323744	101	+	271	249	190	116	287	72	ENSMUST00000168079.2, ENSMUST00000077046.12, ENSMUST00000166820.8, ENSMUST00000105249.9, ENSMUST00000169888.8, ENSMUST00000164831.8, ENSMUST00000064793.13, ENSMUST00000164161.8, ENSMUST00000105250.9, ENSMUST00000105251.9, ENSMUST00000170336.8, ENSMUST00000168268.2	R3hdm2
ENSMUSG00000025786.18	E008	114.052	0.0158004	0.376252	0.539616	0.971934	9.23785	9.62629	0.12689	chr9	122909423	122909546	124	-	113	183	140	54	174	89	ENSMUST00000152396.8, ENSMUST00000138622.8, ENSMUST00000155778.8, ENSMUST00000026892.15, ENSMUST00000140497.8, ENSMUST00000147563.9, ENSMUST00000129862.2, ENSMUST00000238520.2	Zdhhc3
ENSMUSG00000025937.7	E009	11.2878	0.621048	0.376101	0.539697	0.971934	2.98163	3.03932	0.0556857	chr1	13730553	13730770	218	-	22	15	6	17	5	0	ENSMUST00000027071.7	Lactb2
ENSMUSG00000026131.22	E130	82.1828	0.0460608	0.376282	0.5396	0.971934	8.27062	7.75992	-0.19293	chr1	34333527	34333627	101	+	100	141	42	64	97	70	ENSMUST00000185269.7, ENSMUST00000183034.5, ENSMUST00000097786.10, ENSMUST00000182018.8, ENSMUST00000182507.4, ENSMUST00000183100.8, ENSMUST00000097785.10	Dst
ENSMUSG00000026632.18	E010	39.9064	0.0484139	0.376387	0.539543	0.971934	5.83818	5.45217	-0.202205	chr1	190787053	190787108	56	-	40	48	52	25	42	40	ENSMUST00000085633.12, ENSMUST00000027945.6, ENSMUST00000110893.10, ENSMUST00000110891.8	Tatdn3
ENSMUSG00000026778.14	E017	9.02324	0.362067	0.376466	0.539501	0.971934	2.74754	2.79445	0.0491309	chr2	11260968	11261128	161	+	10	7	15	3	31	0	ENSMUST00000195207.6, ENSMUST00000195628.2, ENSMUST00000114853.8, ENSMUST00000028118.9, ENSMUST00000102970.5	Prkcq
ENSMUSG00000026959.14	E025	239.025	0.0392228	0.376155	0.539668	0.971934	12.8572	13.5248	0.165163	chr2	25193919	25194063	145	-	376	358	213	84	355	215	ENSMUST00000114318.10, ENSMUST00000028335.13, ENSMUST00000114308.10, ENSMUST00000153551.2, ENSMUST00000114307.8, ENSMUST00000114317.10, ENSMUST00000114312.2, ENSMUST00000114314.10, ENSMUST00000114310.10, ENSMUST00000153465.2	Grin1
ENSMUSG00000027430.13	E012	648.752	0.00541889	0.376216	0.539635	0.971934	19.7543	20.0819	0.0611611	chr2	144610131	144610195	65	+	737	834	679	445	851	535	ENSMUST00000125683.8, ENSMUST00000028917.7, ENSMUST00000145814.8, ENSMUST00000145602.2	Dtd1
ENSMUSG00000027742.14	E006	140.904	0.0327827	0.376173	0.539659	0.971934	10.8966	9.77605	-0.338487	chr3	52897380	52897487	108	-	163	192	130	126	192	76	ENSMUST00000194779.2, ENSMUST00000193432.6, ENSMUST00000036665.10	Cog6
ENSMUSG00000027763.14	E050	64.1142	0.136241	0.37643	0.53952	0.971934	7.72998	6.51411	-0.512918	chr3	60533801	60533932	132	+	55	109	34	16	95	105	ENSMUST00000192607.6, ENSMUST00000193175.2, ENSMUST00000194201.6, ENSMUST00000194069.6, ENSMUST00000192807.6, ENSMUST00000195817.3, ENSMUST00000099087.8, ENSMUST00000191638.6, ENSMUST00000193517.6, ENSMUST00000191747.6, ENSMUST00000193518.6	Mbnl1
ENSMUSG00000028030.13	E030	19.0252	0.123856	0.376036	0.539732	0.971934	4.28076	3.65364	-0.462588	chr3	132520951	132521110	160	+	29	29	9	9	28	20	ENSMUST00000196491.2, ENSMUST00000169172.5	Tbck
ENSMUSG00000028134.12	E030	61.1415	0.0540358	0.376441	0.539514	0.971934	6.79271	7.19725	0.173171	chr3	119575153	119575183	31	-	94	109	46	35	94	32	ENSMUST00000200097.5, ENSMUST00000197833.5, ENSMUST00000198403.2, ENSMUST00000198399.5, ENSMUST00000197464.5, ENSMUST00000199026.5, ENSMUST00000196066.2, ENSMUST00000029780.12	Ptbp2
ENSMUSG00000028156.13	E010	5.31053	1.23583	0.376341	0.539568	0.971934	2.44509	1.61633	-1.19808	chr3	138256616	138256653	38	+	0	12	0	0	2	17	ENSMUST00000198252.2	Eif4e
ENSMUSG00000028556.16	E050	3.68811	1.35037	0.376077	0.53971	0.971934	1.64595	1.83167	0.309203	chr4	98879601	98879629	29	-	8	0	6	0	0	8	ENSMUST00000150254.8, ENSMUST00000127417.3, ENSMUST00000030286.14, ENSMUST00000124466.8, ENSMUST00000205650.2, ENSMUST00000075836.12	Dock7
ENSMUSG00000028559.18	E008	310.485	0.0215308	0.375968	0.539769	0.971934	15.0665	14.4216	-0.146711	chr4	108919662	108919787	126	-	396	400	330	192	338	292	ENSMUST00000159198.2, ENSMUST00000160774.8, ENSMUST00000084366.13, ENSMUST00000159545.8, ENSMUST00000161363.2, ENSMUST00000160271.8, ENSMUST00000194478.6, ENSMUST00000030288.14, ENSMUST00000162787.9	Osbpl9
ENSMUSG00000029470.16	E006	6.56146	0.290102	0.376197	0.539646	0.971934	2.50447	2.0876	-0.527442	chr5	122845717	122845850	134	+	10	2	8	7	9	3	ENSMUST00000152337.6, ENSMUST00000139631.8, ENSMUST00000198560.2, ENSMUST00000195963.2, ENSMUST00000031429.14, ENSMUST00000081554.13, ENSMUST00000142664.3	P2rx4
ENSMUSG00000029571.15	E017	120.062	0.0185411	0.376124	0.539685	0.971934	9.65312	9.57735	-0.024336	chr6	13081652	13081679	28	+	178	197	107	69	157	80	ENSMUST00000031556.14	Tmem106b
ENSMUSG00000030409.17	E052	46.9504	0.058686	0.376306	0.539587	0.971934	6.41259	5.74563	-0.325857	chr7	18827130	18827341	212	+	41	53	42	25	63	65	ENSMUST00000238982.2, ENSMUST00000135839.8, ENSMUST00000137219.8, ENSMUST00000126264.2, ENSMUST00000108474.2, ENSMUST00000032568.14, ENSMUST00000142725.8, ENSMUST00000108473.10, ENSMUST00000154199.8	Dmpk
ENSMUSG00000030733.11	E022	6.3423	0.662885	0.376116	0.539689	0.971934	1.68243	2.75205	1.42519	chr7	126073995	126073996	2	-	20	14	0	4	1	3	ENSMUST00000205340.2, ENSMUST00000205889.2, ENSMUST00000032978.8	Sh2b1
ENSMUSG00000031666.16	E013	28.2032	0.176816	0.376419	0.539526	0.971934	4.6801	4.98041	0.182669	chr8	91812303	91812367	65	+	19	44	53	7	72	8	ENSMUST00000211136.2, ENSMUST00000209518.2, ENSMUST00000034091.8	Rbl2
ENSMUSG00000031755.7	E018	32.256	0.140683	0.376077	0.53971	0.971934	5.50047	4.73819	-0.439092	chr8	94814005	94814082	78	-	40	46	13	11	78	32	ENSMUST00000034206.6	Bbs2
ENSMUSG00000031807.11	E007	28.1477	0.0846002	0.376167	0.539662	0.971934	5.04245	4.53702	-0.31013	chr8	72045433	72046727	1295	+	40	20	35	19	51	16	ENSMUST00000123240.2	Pgls
ENSMUSG00000031807.11	E008	327.054	0.0103643	0.376261	0.539611	0.971934	14.8885	15.2816	0.0879532	chr8	72046728	72046835	108	+	424	523	349	183	427	231	ENSMUST00000127626.8, ENSMUST00000138742.8, ENSMUST00000123240.2, ENSMUST00000143441.2, ENSMUST00000034264.11	Pgls
ENSMUSG00000034218.17	E010	9.61028	0.443531	0.376435	0.539517	0.971934	2.66843	2.96972	0.310559	chr9	53356675	53356810	136	-	16	16	4	9	19	0	ENSMUST00000118282.9, ENSMUST00000132249.2, ENSMUST00000232179.2	Atm
ENSMUSG00000034285.16	E014	210.8	0.0189303	0.376488	0.539489	0.971934	12.2557	12.514	0.0671562	chr11	4839132	4839237	106	+	208	324	281	174	225	109	ENSMUST00000038570.9, ENSMUST00000136552.8, ENSMUST00000149603.8	Nipsnap1
ENSMUSG00000034290.10	E005	12.4376	0.373775	0.37644	0.539515	0.971934	3.1434	3.19483	0.0471918	chr12	85354704	85354763	60	-	18	20	10	15	14	0	ENSMUST00000040992.8	Nek9
ENSMUSG00000035171.10	E022	9.06353	0.780136	0.376199	0.539645	0.971934	3.06992	2.15609	-1.02487	chr19	21630158	21630164	7	-	13	5	0	0	17	22	ENSMUST00000179768.8, ENSMUST00000178523.2, ENSMUST00000038830.10, ENSMUST00000179553.2	1110059E24Rik
ENSMUSG00000035798.15	E012	34.8983	0.0674515	0.376314	0.539583	0.971934	5.11349	5.39074	0.155578	chr10	110786422	110786544	123	-	63	57	29	24	30	21	ENSMUST00000220247.2, ENSMUST00000041723.15, ENSMUST00000217698.2	Zdhhc17
ENSMUSG00000036644.16	E022	80.0517	0.0276611	0.376423	0.539524	0.971934	7.77664	8.0949	0.1213	chr11	50045913	50046030	118	+	109	145	71	44	97	59	ENSMUST00000101270.5, ENSMUST00000093138.13	Tbc1d9b
ENSMUSG00000036879.16	E027	8.98816	0.602392	0.375973	0.539766	0.971934	2.11884	3.17533	1.17348	chr8	86672681	86672738	58	+	21	27	0	7	5	1	ENSMUST00000053771.14	Phkb
ENSMUSG00000037343.9	E003	66.3085	0.0483889	0.376497	0.539484	0.971934	7.41907	7.02367	-0.164333	chr15	54879550	54879768	219	-	96	96	36	53	72	57	ENSMUST00000041733.9	Taf2
ENSMUSG00000037493.7	E005	136.673	0.0258865	0.376371	0.539552	0.971934	9.89947	10.5521	0.198825	chr9	54461771	54461805	35	-	112	187	214	66	179	122	ENSMUST00000041901.7	Cib2
ENSMUSG00000040040.17	E011	33.9176	0.0571194	0.376053	0.539723	0.971934	4.9872	5.46633	0.27024	chr14	57678388	57678478	91	+	58	51	41	17	50	13	ENSMUST00000122063.8, ENSMUST00000154492.2	Ift88
ENSMUSG00000040481.18	E016	102.145	0.0629246	0.376067	0.539716	0.971934	8.81086	9.09016	0.0955449	chr11	106943717	106943840	124	-	196	118	97	48	217	32	ENSMUST00000106763.8, ENSMUST00000106762.8, ENSMUST00000057892.15	Bptf
ENSMUSG00000040712.17	E017	228.753	0.0138248	0.376205	0.539641	0.971934	12.729	13.134	0.101727	chr11	70571651	70572594	944	-	318	312	181	131	360	185	ENSMUST00000108544.8, ENSMUST00000125687.2, ENSMUST00000145823.8, ENSMUST00000120261.8, ENSMUST00000119120.2, ENSMUST00000036299.14, ENSMUST00000108545.9, ENSMUST00000100933.10	Camta2
ENSMUSG00000043241.15	E009	17.3681	0.0808715	0.376071	0.539714	0.971934	3.54157	3.96638	0.330405	chr2	6008356	6008464	109	+	27	25	20	9	19	13	ENSMUST00000060092.13	Upf2
ENSMUSG00000047617.12	E032	17.489	0.16126	0.376114	0.53969	0.971934	4.08607	3.44124	-0.500957	chr2	25350978	25351020	43	-	13	12	25	5	26	28	ENSMUST00000114261.9, ENSMUST00000151239.2, ENSMUST00000135915.8, ENSMUST00000138079.8, ENSMUST00000125710.8	Paxx
ENSMUSG00000048440.17	E010	4.76402	0.410979	0.37605	0.539725	0.971934	1.75615	2.2424	0.707408	chr17	32759245	32759389	145	+	4	3	15	1	11	0	ENSMUST00000164628.2, ENSMUST00000003416.15, ENSMUST00000170956.8, ENSMUST00000169591.8	Cyp4f16
ENSMUSG00000049420.10	E004	11.9588	0.183146	0.375975	0.539765	0.971934	2.92474	3.3209	0.369279	chr10	25869556	25869726	171	-	18	24	10	8	16	4	ENSMUST00000218232.2, ENSMUST00000219651.2, ENSMUST00000066049.7	Tmem200a
ENSMUSG00000051285.18	E016	226.145	0.0227366	0.376013	0.539745	0.971934	12.8683	12.9251	0.0143202	chr1	7239823	7240300	478	+	299	349	244	91	407	148	ENSMUST00000182892.8, ENSMUST00000182675.8, ENSMUST00000183204.2, ENSMUST00000182823.2, ENSMUST00000061280.17	Pcmtd1
ENSMUSG00000052033.14	E008	30.016	2.18956	0.376263	0.53961	0.971934	5.86354	3.25005	-1.72904	chr2	170356810	170357658	849	+	0	8	31	36	0	65	ENSMUST00000139328.2	Pfdn4
ENSMUSG00000053332.15	E045	1235.69	0.00426618	0.376367	0.539554	0.971934	25.4202	25.0297	-0.0647078	chr1	160865102	160865117	16	+	1281	1433	1580	834	1422	1113	ENSMUST00000243966.1, ENSMUST00000247715.1, ENSMUST00000247615.1, ENSMUST00000246027.1, ENSMUST00000247560.1, ENSMUST00000247402.1, ENSMUST00000243677.1, ENSMUST00000247717.1, ENSMUST00000244436.1, ENSMUST00000247473.1, ENSMUST00000247489.1, ENSMUST00000247514.1, ENSMUST00000161623.9, ENSMUST00000247704.1, ENSMUST00000247508.1, ENSMUST00000247477.1, ENSMUST00000160551.3, ENSMUST00000247713.1, ENSMUST00000243013.1, ENSMUST00000247377.1, ENSMUST00000246077.1, ENSMUST00000247697.1, ENSMUST00000247375.1, ENSMUST00000065709.13, ENSMUST00000247411.1, ENSMUST00000242266.1, ENSMUST00000159438.8, ENSMUST00000242794.1, ENSMUST00000247271.1, ENSMUST00000247597.1, ENSMUST00000160497.3, ENSMUST00000246359.1, ENSMUST00000247611.1, ENSMUST00000247662.1, ENSMUST00000247213.1, ENSMUST00000247668.1, ENSMUST00000160516.3, ENSMUST00000247613.1, ENSMUST00000247527.1, ENSMUST00000159706.9, ENSMUST00000247435.1, ENSMUST00000240786.1, ENSMUST00000247450.1, ENSMUST00000247420.1, ENSMUST00000242104.1, ENSMUST00000242309.1, ENSMUST00000247725.1, ENSMUST00000246916.1, ENSMUST00000159890.9, ENSMUST00000247694.1, ENSMUST00000240868.1, ENSMUST00000247532.1, ENSMUST00000247626.1, ENSMUST00000247671.1, ENSMUST00000247729.1, ENSMUST00000247683.1, ENSMUST00000247635.1, ENSMUST00000247512.1, ENSMUST00000247644.1, ENSMUST00000247022.1, ENSMUST00000247610.1, ENSMUST00000247710.1, ENSMUST00000247640.1, ENSMUST00000247570.1, ENSMUST00000159404.9, ENSMUST00000247178.1, ENSMUST00000247494.1, ENSMUST00000247732.1, ENSMUST00000162289.9, ENSMUST00000247688.1, ENSMUST00000247651.1, ENSMUST00000159153.9, ENSMUST00000247667.1, ENSMUST00000246481.1, ENSMUST00000247734.1, ENSMUST00000247549.1, ENSMUST00000247583.1, ENSMUST00000242491.1, ENSMUST00000247369.1, ENSMUST00000159157.9, ENSMUST00000247341.1, ENSMUST00000246582.1, ENSMUST00000247674.1, ENSMUST00000247724.1, ENSMUST00000247518.1, ENSMUST00000244324.1, ENSMUST00000247691.1, ENSMUST00000247311.1, ENSMUST00000247723.1, ENSMUST00000247703.1, ENSMUST00000247670.1, ENSMUST00000247653.1, ENSMUST00000247638.1, ENSMUST00000243220.1, ENSMUST00000159399.9, ENSMUST00000247046.1, ENSMUST00000246652.1, ENSMUST00000247586.1, ENSMUST00000247632.1, ENSMUST00000244019.1, ENSMUST00000159037.3, ENSMUST00000247573.1, ENSMUST00000247714.1, ENSMUST00000247731.1, ENSMUST00000162558.9, ENSMUST00000243489.1, ENSMUST00000247681.1, ENSMUST00000247719.1, ENSMUST00000247716.1, ENSMUST00000247479.1, ENSMUST00000247356.1, ENSMUST00000247650.1, ENSMUST00000247705.1, ENSMUST00000247325.1, ENSMUST00000163081.3, ENSMUST00000247735.1, ENSMUST00000241381.1, ENSMUST00000161229.8, ENSMUST00000161461.9, ENSMUST00000247722.1, ENSMUST00000247543.1, ENSMUST00000247679.1, ENSMUST00000247709.1, ENSMUST00000159119.9, ENSMUST00000247032.1, ENSMUST00000244699.1, ENSMUST00000247693.1, ENSMUST00000162163.9, ENSMUST00000247698.1, ENSMUST00000245204.1, ENSMUST00000241982.1, ENSMUST00000160429.9, ENSMUST00000161380.9	Gas5
ENSMUSG00000059070.17	E003	5.43902	0.503969	0.376399	0.539537	0.971934	1.92241	2.39617	0.637893	chr7	45367495	45367522	28	+	15	4	5	1	14	1	ENSMUST00000072503.13, ENSMUST00000210640.2	Rpl18
ENSMUSG00000061207.12	E022	44.8738	0.0309018	0.37644	0.539515	0.971934	6.11736	5.7973	-0.159278	chr17	35055753	35055843	91	-	33	51	62	32	57	41	ENSMUST00000161885.8, ENSMUST00000077477.12, ENSMUST00000160993.2	Stk19
ENSMUSG00000061306.17	E006	105.848	0.0536979	0.376138	0.539677	0.971934	8.70804	9.41819	0.240352	chr11	119996631	119996698	68	-	160	84	185	36	149	84	ENSMUST00000045402.14, ENSMUST00000129710.8, ENSMUST00000179094.8, ENSMUST00000148503.8, ENSMUST00000129575.8, ENSMUST00000146641.2, ENSMUST00000103018.11	Slc38a10
ENSMUSG00000062184.12	E007	64.0099	0.0927941	0.376415	0.539528	0.971934	7.07162	7.30534	0.0975309	chrX	50769055	50769285	231	-	93	100	60	12	130	53	ENSMUST00000142738.2, ENSMUST00000114871.2, ENSMUST00000142983.2, ENSMUST00000140145.2, ENSMUST00000088172.12	Hs6st2
ENSMUSG00000062210.14	E034	145.249	0.0484757	0.376165	0.539663	0.971934	10.5731	10.14	-0.130489	chr18	50224333	50224849	517	+	144	119	144	130	190	136	ENSMUST00000148159.3, ENSMUST00000179937.2	Tnfaip8
ENSMUSG00000068917.13	E027	80.9826	0.0232373	0.37636	0.539558	0.971934	7.71224	8.22551	0.194929	chr3	89082699	89082778	80	+	93	136	79	46	85	77	ENSMUST00000138822.8, ENSMUST00000153255.8, ENSMUST00000090927.12, ENSMUST00000139221.2, ENSMUST00000121931.8, ENSMUST00000121212.9, ENSMUST00000128318.8, ENSMUST00000132830.8	Clk2
ENSMUSG00000070003.8	E029	312.69	0.0146976	0.376271	0.539605	0.971934	14.541	15.0667	0.119231	chr8	71052175	71052187	13	-	390	364	407	154	384	299	ENSMUST00000210006.2, ENSMUST00000210369.2, ENSMUST00000210382.2, ENSMUST00000211134.2, ENSMUST00000210699.2, ENSMUST00000211197.2, ENSMUST00000049908.11	Ssbp4
ENSMUSG00000097858.3	E002	7.05493	8.11277	0.376221	0.539633	0.971934	1.65375	3.43419	2.11853	chr3	142597803	142598682	880	+	2	7	11	0	2	19	ENSMUST00000181882.3	9530052C20Rik
ENSMUSG00000120423.1	E003	5.74305	10.23	0.376244	0.539621	0.971934	4.35762	1.04212	-4.14793	chr5	92275164	92276232	1069	+	0	6	9	6	16	0	ENSMUST00000243665.1, ENSMUST00000244714.1, ENSMUST00000243223.1	D430040L24Rik
ENSMUSG00000018340.14	E019	81.9611	0.0692805	0.375945	0.539781	0.971939	7.83793	8.30704	0.176073	chr11	54895939	54896032	94	-	98	76	121	23	149	79	ENSMUST00000148298.2, ENSMUST00000108883.10, ENSMUST00000102727.3	Anxa6
ENSMUSG00000029715.6	E004	143.588	0.0185612	0.375952	0.539778	0.971939	10.5068	10.1399	-0.110858	chr5	137500541	137500687	147	-	127	135	161	101	170	169	ENSMUST00000111035.2, ENSMUST00000031728.5	Pop7
ENSMUSG00000009894.16	E008	412.948	0.00889899	0.375878	0.539817	0.971956	16.5099	16.7553	0.0512923	chr11	59328804	59328859	56	-	450	670	487	249	523	292	ENSMUST00000156146.8, ENSMUST00000136436.2, ENSMUST00000120940.8, ENSMUST00000010038.10	Snap47
ENSMUSG00000024268.17	E011	871.615	0.00488166	0.375877	0.539818	0.971956	22.2999	22.3284	0.00499944	chr18	25619955	25620022	68	-	1048	1288	974	514	1156	651	ENSMUST00000224553.2, ENSMUST00000225477.2, ENSMUST00000223704.2, ENSMUST00000115816.3, ENSMUST00000025117.14	Celf4
ENSMUSG00000027030.16	E001	4.02218	1.30625	0.375884	0.539814	0.971956	2.31112	1.05033	-2.28022	chr2	68040789	68040791	3	-	5	0	0	11	1	0	ENSMUST00000102715.4	Stk39
ENSMUSG00000030307.9	E008	534.526	0.0157379	0.37589	0.539811	0.971956	18.4373	18.5723	0.0263496	chr6	114171572	114171706	135	+	721	844	476	282	693	459	ENSMUST00000032451.9	Slc6a11
ENSMUSG00000031967.16	E001	4.8378	0.7693	0.375907	0.539802	0.971956	2.40414	1.57873	-1.21716	chr8	124204642	124204678	37	+	5	7	0	4	18	0	ENSMUST00000001520.13, ENSMUST00000098320.6	Afg3l1
ENSMUSG00000035649.18	E010	33.9988	0.261351	0.375911	0.5398	0.971956	5.04231	5.43479	0.220835	chr4	44762229	44762474	246	+	70	46	22	30	52	3	ENSMUST00000107824.9, ENSMUST00000144436.8, ENSMUST00000142714.8, ENSMUST00000067521.8	Zcchc7
ENSMUSG00000035049.5	E006	65.4723	0.0308944	0.375846	0.539835	0.971978	7.10245	7.34225	0.0996381	chr19	41859249	41859374	126	-	78	101	109	15	96	49	ENSMUST00000038677.5	Rrp12
ENSMUSG00000026547.16	E009	37.6295	0.109021	0.375821	0.539848	0.971986	5.79016	5.04293	-0.40765	chr1	172333502	172333502	1	+	27	53	20	20	64	52	ENSMUST00000111230.8, ENSMUST00000111228.2	Tagln2
ENSMUSG00000027282.18	E031	266.974	0.0155849	0.37582	0.539849	0.971986	14.053	13.485	-0.135972	chr2	90693934	90694009	76	+	318	363	210	179	306	279	ENSMUST00000135026.2, ENSMUST00000150232.8, ENSMUST00000057216.15, ENSMUST00000142350.2, ENSMUST00000111468.10, ENSMUST00000111467.4, ENSMUST00000136872.8	Mtch2
ENSMUSG00000020630.10	E010	24.2793	0.278974	0.37581	0.539854	0.971988	4.26541	4.5962	0.218764	chr12	28707632	28707635	4	+	47	42	9	11	3	37	ENSMUST00000221496.2, ENSMUST00000020959.9	Rnaseh1
ENSMUSG00000005779.13	E003	1015.52	0.00686055	0.375794	0.539863	0.971995	23.3204	23.8032	0.0825121	chr3	94791982	94792070	89	-	971	1180	1532	674	1179	810	ENSMUST00000005923.7, ENSMUST00000134133.2	Psmb4
ENSMUSG00000024033.11	E003	461.351	0.0128	0.375709	0.539909	0.971996	17.0675	17.7509	0.138608	chr17	31477072	31477200	129	-	446	475	691	302	638	352	ENSMUST00000235144.2, ENSMUST00000236379.2, ENSMUST00000024832.9	Rsph1
ENSMUSG00000024462.18	E024	695.846	0.0167894	0.375744	0.53989	0.971996	20.2238	20.8228	0.109956	chr17	37367680	37367755	76	+	1035	1140	538	356	1000	531	ENSMUST00000025338.16, ENSMUST00000172792.8, ENSMUST00000174866.2, ENSMUST00000173823.8	Gabbr1
ENSMUSG00000026608.14	E022	32.0519	0.0966238	0.375732	0.539896	0.971996	4.763	5.31731	0.323843	chr1	188715207	188715323	117	-	42	27	65	19	31	19	ENSMUST00000195787.2, ENSMUST00000085678.8, ENSMUST00000193143.6	Kctd3
ENSMUSG00000031776.18	E019	3591.8	0.00750293	0.375713	0.539907	0.971996	35.3467	34.968	-0.0562696	chr8	95399918	95401053	1136	+	3827	4182	4365	2266	4895	3114	ENSMUST00000034228.16	Arl2bp
ENSMUSG00000034083.17	E016	8.02606	0.573912	0.375708	0.539909	0.971996	2.75041	2.29102	-0.529884	chr6	91869980	91870386	407	+	8	0	13	7	5	11	ENSMUST00000151378.2	Ccdc174
ENSMUSG00000037572.18	E017	3.69518	1.10177	0.375711	0.539908	0.971996	2.0363	1.2411	-1.43156	chr14	47495978	47496115	138	-	6	0	0	0	1	13	ENSMUST00000187531.8, ENSMUST00000111790.2, ENSMUST00000111792.9	Wdhd1
ENSMUSG00000039765.16	E019	29.3267	0.105241	0.375771	0.539875	0.971996	5.06197	4.74174	-0.192047	chr5	43860533	43860689	157	+	57	35	12	16	52	22	ENSMUST00000127355.2, ENSMUST00000048150.15, ENSMUST00000125866.4	Cc2d2a
ENSMUSG00000056851.15	E063	1005.04	0.00630624	0.375738	0.539893	0.971996	23.234	23.7197	0.0831545	chr15	102407075	102407076	2	+	1014	1130	1448	634	1189	871	ENSMUST00000229918.2, ENSMUST00000229618.2, ENSMUST00000077037.13, ENSMUST00000229854.2, ENSMUST00000231085.2, ENSMUST00000108838.5, ENSMUST00000229822.2, ENSMUST00000078404.15	Pcbp2
ENSMUSG00000059323.15	E009	10.2205	0.42589	0.375761	0.53988	0.971996	3.07438	2.53625	-0.558547	chr15	76513866	76514041	176	-	9	0	14	4	7	23	ENSMUST00000168185.8	Tonsl
ENSMUSG00000099696.8	E004	22.825	0.0823053	0.375738	0.539893	0.971996	3.96816	4.38259	0.290469	chr9	46824882	46824900	19	+	32	49	31	13	18	9	ENSMUST00000189828.3, ENSMUST00000191603.7, ENSMUST00000244520.1	2900052N01Rik
ENSMUSG00000000902.14	E008	340.597	0.0213303	0.375694	0.539917	0.971998	15.0789	15.571	0.108862	chr10	75740218	75740408	191	-	355	380	483	225	335	319	ENSMUST00000000925.10, ENSMUST00000140408.2, ENSMUST00000121304.2, ENSMUST00000133189.8, ENSMUST00000140388.2	Smarcb1
ENSMUSG00000038650.16	E005	202.491	0.0143262	0.375689	0.539919	0.971998	12.4174	11.9528	-0.122347	chr7	140742765	140742935	171	-	186	215	254	137	319	164	ENSMUST00000167493.9, ENSMUST00000106033.5, ENSMUST00000210314.2	Rnh1
ENSMUSG00000025758.11	E037	6.57291	0.875146	0.375676	0.539926	0.972003	1.95107	2.74943	0.993903	chr3	40770905	40771186	282	+	0	14	17	1	17	0	ENSMUST00000203895.3, ENSMUST00000026858.11, ENSMUST00000203295.3	Plk4
ENSMUSG00000041079.13	E004	9.66528	0.28448	0.375645	0.539943	0.972024	2.90988	2.5901	-0.337857	chr16	87233952	87234019	68	-	17	6	2	11	19	4	ENSMUST00000039101.12	Rwdd2b
ENSMUSG00000006641.13	E001	5.93267	0.352054	0.375625	0.539954	0.972028	1.92248	2.49448	0.754354	chr5	31193380	31193380	1	-	4	7	15	1	6	6	ENSMUST00000202520.4, ENSMUST00000114668.7, ENSMUST00000080431.8	Slc5a6
ENSMUSG00000028830.15	E009	9.57417	0.239169	0.375616	0.539959	0.972028	2.52409	3.09051	0.587708	chr4	126647619	126647638	20	+	6	18	19	2	12	8	ENSMUST00000047431.11, ENSMUST00000131900.2, ENSMUST00000136035.2, ENSMUST00000102607.10, ENSMUST00000132660.2	AU040320
ENSMUSG00000047507.13	E043	84.5925	0.0834951	0.375627	0.539953	0.972028	8.67291	7.6634	-0.375231	chr17	25470075	25470098	24	-	90	140	53	27	132	112	ENSMUST00000182978.2, ENSMUST00000182825.8, ENSMUST00000169109.3, ENSMUST00000182056.8, ENSMUST00000182435.8	Baiap3
ENSMUSG00000002797.10	E002	164.762	0.0313676	0.375359	0.540097	0.972069	10.8184	11.4221	0.171351	chr6	54962633	54962916	284	-	165	263	153	123	221	118	ENSMUST00000002874.8, ENSMUST00000131475.2	Ggct
ENSMUSG00000004933.18	E032	32.0756	0.15702	0.375348	0.540103	0.972069	5.63444	4.44199	-0.699448	chr10	81098748	81098809	62	+	29	51	17	46	21	16	ENSMUST00000117488.8, ENSMUST00000150605.8, ENSMUST00000120265.2, ENSMUST00000105328.10, ENSMUST00000121205.8, ENSMUST00000119547.8, ENSMUST00000128576.8	Matk
ENSMUSG00000006673.15	E019	51.4147	0.0588161	0.375538	0.540001	0.972069	6.28719	6.63653	0.161019	chr9	108406059	108406072	14	+	59	78	70	24	102	20	ENSMUST00000194743.2, ENSMUST00000194385.2, ENSMUST00000112155.9, ENSMUST00000006851.15, ENSMUST00000194741.2, ENSMUST00000192819.2, ENSMUST00000193348.2, ENSMUST00000195563.6, ENSMUST00000193258.6, ENSMUST00000195513.6	Qrich1
ENSMUSG00000018648.16	E007	14.7636	0.494908	0.375425	0.540062	0.972069	4.05364	2.70546	-1.17681	chr11	83959096	83959183	88	-	10	1	19	3	7	41	ENSMUST00000100705.11	Dusp14
ENSMUSG00000020231.16	E019	8.05529	0.261979	0.375363	0.540095	0.972069	2.91676	2.24618	-0.757642	chr10	76109983	76110113	131	-	11	9	4	2	11	14	ENSMUST00000036033.14, ENSMUST00000160048.8, ENSMUST00000159807.8, ENSMUST00000105417.10	Dip2a
ENSMUSG00000022940.18	E006	710.182	0.00598253	0.37545	0.540048	0.972069	20.4681	20.8837	0.0759769	chr16	94166214	94166332	119	-	744	832	988	354	977	657	ENSMUST00000113910.8, ENSMUST00000138514.2, ENSMUST00000113914.8, ENSMUST00000232294.2, ENSMUST00000113906.9, ENSMUST00000146924.2, ENSMUST00000113905.8, ENSMUST00000113917.8	Pigp
ENSMUSG00000023341.17	E019	5.32645	0.830256	0.375474	0.540036	0.972069	1.86401	2.35749	0.679999	chr16	97359720	97359968	249	+	2	3	17	0	9	5	ENSMUST00000191103.2, ENSMUST00000188251.7, ENSMUST00000190447.8	Mx2
ENSMUSG00000024095.16	E014	43.6602	0.101066	0.37535	0.540102	0.972069	5.60462	6.14115	0.270759	chr17	80352478	80356036	3559	-	59	47	72	25	24	42	ENSMUST00000184889.2	Hnrnpll
ENSMUSG00000024479.4	E003	114.271	0.0171082	0.375406	0.540072	0.972069	9.23903	9.55154	0.102434	chr15	54461807	54461962	156	+	144	195	115	63	143	86	ENSMUST00000025356.4	Mal2
ENSMUSG00000027122.16	E002	123.806	0.0349612	0.375376	0.540088	0.972069	10.1027	9.4251	-0.214836	chr2	106794774	106795215	442	-	176	172	74	76	207	99	ENSMUST00000093883.4, ENSMUST00000028536.13	Arl14ep
ENSMUSG00000027378.17	E018	59.0536	0.0641479	0.375507	0.540018	0.972069	6.65288	7.15587	0.217972	chr2	127610091	127610178	88	-	85	88	58	18	92	56	ENSMUST00000110357.2, ENSMUST00000028857.14	Nphp1
ENSMUSG00000028273.16	E011	9.09176	0.217604	0.375379	0.540087	0.972069	3.03141	2.41155	-0.663803	chr3	141983578	141983759	182	-	10	10	5	2	15	16	ENSMUST00000198381.5, ENSMUST00000200650.5, ENSMUST00000196220.5, ENSMUST00000197808.5, ENSMUST00000195975.5, ENSMUST00000200043.5, ENSMUST00000029941.16	Pdlim5
ENSMUSG00000028358.16	E023	46.8622	0.0741506	0.375332	0.540112	0.972069	6.32774	6.01076	-0.152613	chr4	63050566	63052267	1702	+	68	93	31	25	85	20	ENSMUST00000064814.6, ENSMUST00000107415.8	Zfp618
ENSMUSG00000028402.19	E006	86.0706	0.0583013	0.375449	0.540049	0.972069	7.84243	8.54313	0.259574	chr4	81199938	81200061	124	-	91	170	75	69	74	60	ENSMUST00000102830.10, ENSMUST00000134726.8, ENSMUST00000220807.2, ENSMUST00000107258.9, ENSMUST00000131418.2, ENSMUST00000107262.8	Mpdz
ENSMUSG00000028572.14	E010	11.7611	0.155085	0.375418	0.540066	0.972069	3.39553	2.84055	-0.518773	chr4	95886932	95887015	84	+	25	8	8	7	17	10	ENSMUST00000107083.2, ENSMUST00000030306.14, ENSMUST00000125627.8, ENSMUST00000141448.8	Hook1
ENSMUSG00000030032.15	E007	132.671	0.0170068	0.375361	0.540096	0.972069	9.79808	10.2405	0.137162	chr6	83131482	83131609	128	-	179	171	148	100	144	89	ENSMUST00000153148.8, ENSMUST00000125894.9, ENSMUST00000032108.12	Wdr54
ENSMUSG00000031864.17	E015	42.243	0.173059	0.375496	0.540024	0.972069	5.47378	6.17911	0.358822	chr8	69261028	69261161	134	+	84	42	57	6	60	39	ENSMUST00000110242.8, ENSMUST00000110241.8, ENSMUST00000034328.13, ENSMUST00000070713.8	Ints10
ENSMUSG00000032313.12	E009	5.24831	0.582789	0.37534	0.540108	0.972069	2.36048	1.71343	-0.927311	chr9	55307858	55307931	74	+	1	10	2	7	13	0	ENSMUST00000034862.5, ENSMUST00000085754.10	Tmem266
ENSMUSG00000033152.14	E006	5.52529	0.655725	0.375439	0.540054	0.972069	1.37996	2.67541	1.91611	chr6	88820669	88820702	34	-	6	0	23	2	2	2	ENSMUST00000141401.2	Podxl2
ENSMUSG00000033732.11	E022	41.7874	0.0513138	0.375476	0.540035	0.972069	6.02129	5.59938	-0.215041	chr8	111564844	111564981	138	-	45	66	30	27	71	32	ENSMUST00000212515.2, ENSMUST00000212182.2, ENSMUST00000042012.7	Sf3b3
ENSMUSG00000039154.9	E016	3.39296	0.479485	0.37549	0.540027	0.972069	1.43851	1.86544	0.751449	chr17	56281354	56281820	467	+	5	5	5	3	4	0	ENSMUST00000223687.2	Shd
ENSMUSG00000042104.19	E046	3.71915	1.08274	0.375541	0.54	0.972069	1.47339	2.02932	0.92588	chr14	119287048	119287164	117	-	7	14	0	0	9	0	ENSMUST00000127153.2, ENSMUST00000138923.2, ENSMUST00000156203.8	Uggt2
ENSMUSG00000054079.13	E013	74.3107	0.040771	0.375357	0.540099	0.972069	7.35038	8.01732	0.261907	chr11	93768810	93768898	89	-	103	139	58	37	99	57	ENSMUST00000130797.2, ENSMUST00000066888.10	Utp18
ENSMUSG00000059920.10	E005	101.153	0.0509161	0.37547	0.540037	0.972069	8.55119	9.30016	0.256962	chr16	64589287	64589525	239	-	184	134	70	33	168	93	ENSMUST00000076991.7	4930453N24Rik
ENSMUSG00000066440.6	E025	6.78801	1.11655	0.375551	0.539994	0.972069	2.26514	2.52543	0.315237	chr12	79293245	79293392	148	-	21	9	0	0	24	0	ENSMUST00000220092.2, ENSMUST00000021547.8	Zfyve26
ENSMUSG00000068823.11	E024	3.77807	0.869353	0.375541	0.539999	0.972069	1.33843	2.15792	1.38139	chr3	102947850	102948460	611	+	7	15	0	1	6	0	ENSMUST00000198906.2	Csde1
ENSMUSG00000072944.12	E002	23.4341	0.309252	0.375328	0.540114	0.972069	4.34249	4.25565	-0.059111	chrX	138922770	138922810	41	-	16	69	22	25	17	1	ENSMUST00000101212.9	Nup62cl
ENSMUSG00000089847.9	E018	126.102	0.0349413	0.375439	0.540054	0.972069	9.65994	10.0359	0.11828	chr7	105291057	105292517	1461	+	171	149	133	71	177	108	ENSMUST00000106783.8	Timm10b
ENSMUSG00000119989.1	E006	18.7564	0.474626	0.375523	0.540009	0.972069	4.0989	3.5501	-0.419413	chr8	85626510	85626780	271	+	8	12	27	19	16	22	ENSMUST00000240952.1, ENSMUST00000241283.1	Gm39213
ENSMUSG00000030816.9	E013	31.3953	0.098216	0.375303	0.540128	0.972078	5.4345	4.70901	-0.421606	chr7	127192048	127192148	101	+	26	32	43	9	59	37	ENSMUST00000205694.2, ENSMUST00000206724.2, ENSMUST00000033088.8, ENSMUST00000206699.2	Rnf40
ENSMUSG00000034252.15	E036	89.3175	0.0419613	0.375303	0.540128	0.972078	8.22839	8.63022	0.145031	chr9	80043740	80043854	115	+	115	127	111	29	173	59	ENSMUST00000176527.2, ENSMUST00000164859.8, ENSMUST00000176607.8, ENSMUST00000165607.9, ENSMUST00000175999.8, ENSMUST00000037484.15, ENSMUST00000175758.8	Senp6
ENSMUSG00000028484.17	E018	848.628	0.00392223	0.375291	0.540134	0.97208	21.9892	22.2428	0.0447095	chr4	83386820	83386913	94	-	1093	1172	1020	416	1176	672	ENSMUST00000030207.15, ENSMUST00000107214.9, ENSMUST00000107215.9	Psip1
ENSMUSG00000046152.17	E010	21.4378	0.134357	0.375282	0.540139	0.972081	4.5223	3.9266	-0.413141	chr8	31725623	31726057	435	+	18	40	16	8	45	19	ENSMUST00000066173.12, ENSMUST00000161502.2, ENSMUST00000161788.8, ENSMUST00000162162.2	Fut10
ENSMUSG00000002550.17	E011	121.045	0.0536193	0.375123	0.540225	0.972096	9.47292	9.77042	0.0955082	chr2	32148583	32148679	97	-	156	194	129	108	148	36	ENSMUST00000138133.2, ENSMUST00000002625.15, ENSMUST00000134351.2, ENSMUST00000142797.2	Uck1
ENSMUSG00000007617.19	E013	17.0158	0.0855657	0.375201	0.540183	0.972096	3.53268	3.94047	0.318591	chr13	93478264	93478420	157	+	28	27	18	6	21	14	ENSMUST00000109492.9, ENSMUST00000220609.2, ENSMUST00000080127.12, ENSMUST00000109496.8, ENSMUST00000109495.8, ENSMUST00000060490.11, ENSMUST00000109494.8, ENSMUST00000109493.9, ENSMUST00000102752.10, ENSMUST00000079086.8	Homer1
ENSMUSG00000007987.13	E007	582.378	0.0060267	0.374851	0.540372	0.972096	18.9237	19.3132	0.0745023	chr5	136940156	136940245	90	+	638	742	780	351	759	448	ENSMUST00000200153.5, ENSMUST00000200054.2, ENSMUST00000008131.10, ENSMUST00000200157.5	Ift22
ENSMUSG00000011306.8	E015	125.407	0.0425324	0.374878	0.540357	0.972096	10.0604	9.61765	-0.139407	chr8	70522981	70523087	107	+	87	222	151	67	199	97	ENSMUST00000011450.8	Sugp1
ENSMUSG00000013033.17	E023	40.89	0.452815	0.374966	0.54031	0.972096	5.56095	5.90655	0.178359	chr8	84661206	84661265	60	+	77	87	14	27	83	0	ENSMUST00000124355.8, ENSMUST00000132500.8, ENSMUST00000150674.2, ENSMUST00000045393.15, ENSMUST00000131717.2, ENSMUST00000141158.8, ENSMUST00000152978.8	Adgrl1
ENSMUSG00000013736.17	E025	277.623	0.0240554	0.375014	0.540284	0.972096	14.2566	13.7934	-0.109343	chr6	106758616	106758832	217	+	260	273	374	160	368	293	ENSMUST00000057578.16, ENSMUST00000113249.8	Trnt1
ENSMUSG00000019432.16	E016	466.112	0.0116751	0.374846	0.540375	0.972096	17.1989	17.7388	0.109239	chr17	35467927	35468001	75	+	529	573	628	296	506	392	ENSMUST00000068056.12, ENSMUST00000173731.8, ENSMUST00000172549.2, ENSMUST00000174164.2, ENSMUST00000174757.8	Ddx39b
ENSMUSG00000020143.16	E045	4.46408	1.93889	0.375059	0.540259	0.972096	2.06921	0.00702985	-16.4075	chr11	34586022	34586125	104	-	0	0	0	0	0	21	ENSMUST00000143540.8, ENSMUST00000093193.12, ENSMUST00000101365.9, ENSMUST00000154178.2	Dock2
ENSMUSG00000020358.18	E006	1439.69	0.00546119	0.375246	0.540159	0.972096	26.4077	26.8405	0.0701285	chr11	51493420	51493522	103	-	1520	1869	1825	837	1992	1175	ENSMUST00000101249.9, ENSMUST00000109103.4, ENSMUST00000074669.10	Hnrnpab
ENSMUSG00000020610.18	E003	8.54285	0.429925	0.37518	0.540194	0.972096	2.62391	2.79227	0.180458	chr11	109316808	109316856	49	+	7	16	12	0	27	3	ENSMUST00000092500.11, ENSMUST00000020929.17, ENSMUST00000125108.2	Amz2
ENSMUSG00000021363.15	E006	15.4536	0.175446	0.374887	0.540352	0.972096	3.72504	3.25738	-0.390712	chr13	41179875	41180038	164	-	9	14	21	13	11	20	ENSMUST00000224740.2, ENSMUST00000021792.5, ENSMUST00000165087.8, ENSMUST00000225906.2, ENSMUST00000225789.2, ENSMUST00000070193.14, ENSMUST00000225084.2	Mak
ENSMUSG00000021559.15	E023	10.3046	0.484001	0.375121	0.540226	0.972096	3.0191	2.82888	-0.189007	chr13	60873111	60873230	120	+	26	14	0	4	15	10	ENSMUST00000226059.2, ENSMUST00000044083.9, ENSMUST00000077453.13	Dapk1
ENSMUSG00000021816.12	E004	392.292	0.0250427	0.375052	0.540263	0.972096	16.0399	16.5224	0.102324	chr14	20551620	20551730	111	-	623	590	398	219	596	194	ENSMUST00000161445.8, ENSMUST00000022355.11, ENSMUST00000159027.8, ENSMUST00000162217.2	Ppp3cb
ENSMUSG00000022092.12	E008	37.4621	0.100522	0.374925	0.540332	0.972096	5.29466	5.5766	0.153094	chr14	70472589	70472657	69	-	53	42	39	40	19	25	ENSMUST00000078434.8, ENSMUST00000228265.2, ENSMUST00000228911.2	Ppp3cc
ENSMUSG00000024309.16	E002	60.4265	0.0383781	0.374913	0.540338	0.972096	7.114	6.74858	-0.157752	chr17	34157893	34157896	4	-	43	64	97	35	90	53	ENSMUST00000025163.14, ENSMUST00000174048.8	Pfdn6
ENSMUSG00000024580.9	E001	174.727	0.0273138	0.37514	0.540216	0.972096	11.2878	11.5631	0.0763847	chr18	61845495	61848081	2587	-	211	224	239	107	230	114	ENSMUST00000062991.9	Grpel2
ENSMUSG00000025227.15	E013	115.294	0.0483374	0.374845	0.540375	0.972096	9.75719	9.03926	-0.23534	chr19	46360621	46360814	194	+	135	97	122	67	197	112	ENSMUST00000142994.8, ENSMUST00000086969.13, ENSMUST00000137143.2, ENSMUST00000128041.8	Mfsd13a
ENSMUSG00000027560.5	E006	34.5119	0.144437	0.375012	0.540285	0.972096	5.53954	4.87719	-0.375084	chr2	170683340	170683475	136	+	20	52	25	31	58	27	ENSMUST00000029075.5	Dok5
ENSMUSG00000027634.15	E004	118.127	0.0501048	0.374888	0.540352	0.972096	9.35874	9.66879	0.100517	chr2	156771852	156771890	39	-	140	143	175	95	148	47	ENSMUST00000069600.13	Ndrg3
ENSMUSG00000029290.13	E008	8.63351	0.506296	0.375116	0.540229	0.972096	3.15285	2.05931	-1.23533	chr5	106034053	106034060	8	+	10	8	2	14	16	0	ENSMUST00000150440.8, ENSMUST00000135215.2, ENSMUST00000138615.8, ENSMUST00000031227.11, ENSMUST00000150109.8, ENSMUST00000133155.2, ENSMUST00000136558.8	Zfp326
ENSMUSG00000029472.14	E042	364.38	0.0123566	0.374867	0.540363	0.972096	15.5728	16.0915	0.112156	chr5	122955920	122956067	148	-	422	514	463	180	580	251	ENSMUST00000197719.5, ENSMUST00000199926.2, ENSMUST00000197074.5, ENSMUST00000196423.5, ENSMUST00000197331.2, ENSMUST00000199406.5, ENSMUST00000197554.5, ENSMUST00000200415.5, ENSMUST00000200058.5, ENSMUST00000200645.5, ENSMUST00000196640.5, ENSMUST00000086216.9	Anapc5
ENSMUSG00000031659.14	E030	4.52999	0.404126	0.374894	0.540349	0.972096	1.66844	2.12709	0.702691	chr8	89051995	89052141	147	+	3	7	10	4	5	0	ENSMUST00000210688.2, ENSMUST00000098521.4, ENSMUST00000169037.9, ENSMUST00000171456.9, ENSMUST00000168545.8	Adcy7
ENSMUSG00000031736.13	E019	3.24305	0.978568	0.374988	0.540298	0.972096	1.78656	1.44608	-0.611304	chr8	93073468	93073540	73	-	0	4	5	4	7	0	ENSMUST00000244183.1, ENSMUST00000245426.1, ENSMUST00000244851.1, ENSMUST00000178064.10, ENSMUST00000245512.1, ENSMUST00000241773.1, ENSMUST00000241895.1, ENSMUST00000244812.1, ENSMUST00000179400.3, ENSMUST00000243221.1, ENSMUST00000244684.1, ENSMUST00000246134.1, ENSMUST00000246423.1, ENSMUST00000246350.1, ENSMUST00000243235.1, ENSMUST00000180102.8, ENSMUST00000034183.11, ENSMUST00000179222.3, ENSMUST00000243333.1, ENSMUST00000245809.1, ENSMUST00000243067.1, ENSMUST00000243977.1, ENSMUST00000242039.1	Crnde
ENSMUSG00000032278.12	E002	20.3535	0.300303	0.375029	0.540275	0.972096	4.06326	3.72621	-0.25277	chr9	61861020	61863327	2308	-	17	11	16	19	27	26	ENSMUST00000034817.11, ENSMUST00000135050.2	Paqr5
ENSMUSG00000032374.15	E014	11.9743	0.634567	0.374937	0.540326	0.972096	3.7503	2.21477	-1.52988	chr9	92477398	92477436	39	+	13	8	0	0	8	39	ENSMUST00000161906.2, ENSMUST00000070522.14, ENSMUST00000160359.2	Plod2
ENSMUSG00000033773.15	E015	24.2944	0.0965708	0.374959	0.540314	0.972096	4.31549	4.69617	0.247727	chr5	107751392	107751490	99	+	40	29	27	6	48	18	ENSMUST00000112654.8, ENSMUST00000112650.8, ENSMUST00000112655.8, ENSMUST00000112651.8, ENSMUST00000129483.3, ENSMUST00000065422.12	Rpap2
ENSMUSG00000034274.12	E022	41.5337	0.0854627	0.374843	0.540376	0.972096	6.0022	5.51392	-0.251052	chr11	4870486	4870491	6	+	38	27	65	30	65	32	ENSMUST00000038237.8, ENSMUST00000101615.9	Thoc5
ENSMUSG00000035566.8	E003	18.5087	0.167075	0.375143	0.540214	0.972096	4.21133	3.60153	-0.456621	chr14	84714763	84714821	59	+	9	36	13	11	49	9	ENSMUST00000226362.2, ENSMUST00000071370.7	Pcdh17
ENSMUSG00000035585.17	E014	485.951	0.0138029	0.374952	0.540318	0.972096	18.0945	17.4653	-0.125897	chr7	3697597	3697805	209	+	485	571	573	275	720	463	ENSMUST00000038521.14, ENSMUST00000139396.3, ENSMUST00000205734.2, ENSMUST00000137204.2, ENSMUST00000123088.8, ENSMUST00000155060.8, ENSMUST00000142713.2, ENSMUST00000205287.2, ENSMUST00000108630.8, ENSMUST00000108629.8, ENSMUST00000108627.4	Tsen34
ENSMUSG00000036568.8	E008	21.3143	0.0972733	0.375111	0.540232	0.972096	4.10034	4.35848	0.178587	chr17	47122850	47122945	96	-	25	46	20	4	40	16	ENSMUST00000040624.7, ENSMUST00000233142.2, ENSMUST00000233537.2	Bicral
ENSMUSG00000036745.16	E015	27.5523	0.141738	0.375061	0.540259	0.972096	4.69338	4.78971	0.0596323	chr3	146636149	146636222	74	+	39	50	23	5	25	39	ENSMUST00000038090.12, ENSMUST00000106134.4, ENSMUST00000170055.8, ENSMUST00000037942.11	Ttll7
ENSMUSG00000037860.16	E020	10.0775	0.55291	0.374884	0.540354	0.972096	3.23146	2.39604	-0.868295	chr1	173289473	173289573	101	+	0	15	10	15	18	1	ENSMUST00000166137.3, ENSMUST00000147604.8, ENSMUST00000192575.2	Aim2
ENSMUSG00000037995.16	E007	5.436	1.43768	0.375034	0.540273	0.972096	2.82861	0.485978	-5.09089	chr1	172309881	172309997	117	+	0	1	0	0	0	25	ENSMUST00000111235.8	Igsf9
ENSMUSG00000038486.10	E010	211.139	0.0360316	0.374871	0.540361	0.972096	12.4892	12.462	-0.00702261	chr3	96096967	96097055	89	+	253	362	234	74	301	189	ENSMUST00000035371.9	Sv2a
ENSMUSG00000038900.18	E014	68.3237	0.0445732	0.374924	0.540332	0.972096	7.60354	7.01915	-0.240183	chr2	32853433	32853508	76	+	45	97	78	46	69	80	ENSMUST00000134912.7, ENSMUST00000154340.8	Rpl12
ENSMUSG00000042724.9	E014	10.0807	0.459187	0.374955	0.540316	0.972096	3.18296	2.6906	-0.488094	chr12	81827264	81827648	385	-	32	5	2	0	30	6	ENSMUST00000222322.2, ENSMUST00000035987.9, ENSMUST00000223292.2	Map3k9
ENSMUSG00000042988.11	E006	3.94797	1.6225	0.374945	0.540321	0.972096	2.29538	0.507846	-4.35811	chr11	120547386	120547577	192	-	0	1	0	0	0	18	ENSMUST00000106178.9, ENSMUST00000055439.4, ENSMUST00000106177.8	Notum
ENSMUSG00000047284.15	E005	4.80343	0.644649	0.375134	0.540219	0.972096	2.40418	1.50481	-1.35585	chr11	69792982	69793011	30	+	2	1	7	0	5	13	ENSMUST00000175742.2, ENSMUST00000108617.10, ENSMUST00000177138.8, ENSMUST00000061837.11, ENSMUST00000177476.8, ENSMUST00000177160.2	Neurl4
ENSMUSG00000047539.10	E005	26.2958	0.137127	0.374976	0.540304	0.972096	4.22813	4.90446	0.435006	chr1	182144809	182144850	42	-	64	40	13	21	23	9	ENSMUST00000192544.6, ENSMUST00000194213.2, ENSMUST00000195061.6, ENSMUST00000051431.10, ENSMUST00000193700.2	Fbxo28
ENSMUSG00000049076.13	E001	4.96989	1.26287	0.375073	0.540252	0.972096	2.1691	1.88	-0.414022	chr16	30911230	30911232	3	-	10	7	0	0	0	13	ENSMUST00000230698.2	Acap2
ENSMUSG00000050122.21	E042	4.35165	0.668715	0.374973	0.540306	0.972096	1.37626	2.24558	1.41617	chr1	37225610	37225690	81	+	18	7	0	2	4	0	ENSMUST00000027289.14, ENSMUST00000238500.2, ENSMUST00000238425.2	Vwa3b
ENSMUSG00000050608.12	E005	1080.39	0.0057873	0.375084	0.540246	0.972096	23.8772	24.3029	0.0719985	chr4	138832301	138832410	110	-	1028	1389	1274	630	1415	1071	ENSMUST00000063040.12, ENSMUST00000143971.2, ENSMUST00000123488.8, ENSMUST00000154642.2	Micos10
ENSMUSG00000053436.16	E010	48.2417	0.0865284	0.375016	0.540283	0.972096	5.97368	6.57752	0.286228	chr17	28932748	28932877	130	+	105	56	36	12	93	34	ENSMUST00000124886.9, ENSMUST00000114754.8, ENSMUST00000233250.2, ENSMUST00000233811.2, ENSMUST00000114758.9, ENSMUST00000004990.14, ENSMUST00000114752.3, ENSMUST00000062694.16	Mapk14
ENSMUSG00000055401.15	E004	230.353	0.0108582	0.374917	0.540336	0.972096	13.0773	12.6671	-0.103417	chr4	148230466	148230548	83	-	197	275	236	154	371	214	ENSMUST00000168503.8, ENSMUST00000152098.8, ENSMUST00000105706.8, ENSMUST00000030858.14, ENSMUST00000056965.12	Fbxo6
ENSMUSG00000058317.13	E025	13.6248	0.135718	0.374916	0.540337	0.972096	3.02885	3.49983	0.420447	chr14	3872563	3872605	43	+	16	16	26	9	7	10	ENSMUST00000176672.2	Ube2e2
ENSMUSG00000062778.13	E007	5.68322	1.06136	0.375117	0.540228	0.972096	1.73239	2.42874	0.978119	chr3	106029682	106029769	88	+	0	9	18	6	1	0	ENSMUST00000139086.2, ENSMUST00000079132.12	Chia1
ENSMUSG00000062778.13	E008	5.68322	1.06136	0.375117	0.540228	0.972096	1.73239	2.42874	0.978119	chr3	106029770	106029847	78	+	0	9	18	6	1	0	ENSMUST00000139086.2, ENSMUST00000079132.12, ENSMUST00000143128.2	Chia1
ENSMUSG00000067851.12	E040	16.3108	0.504596	0.37492	0.540335	0.972096	3.96411	3.43097	-0.421136	chr1	10264482	10264716	235	-	32	11	12	3	67	0	ENSMUST00000131556.2, ENSMUST00000088615.11	Arfgef1
ENSMUSG00000074218.4	E004	34.2174	0.0762099	0.375247	0.540158	0.972096	5.18254	4.78091	-0.237185	chr7	29884510	29884596	87	+	22	35	16	28	25	63	ENSMUST00000098594.4, ENSMUST00000208441.2	Cox7a1
ENSMUSG00000090427.2	E001	25.6919	0.264608	0.374958	0.540314	0.972096	4.60863	4.55089	-0.0369649	chr3	126226532	126226816	285	-	41	28	27	15	41	16	ENSMUST00000172051.2	Gm17225
ENSMUSG00000001227.13	E007	137.137	0.0250444	0.374721	0.540442	0.972103	10.5237	9.95416	-0.173305	chr17	56433940	56434089	150	-	172	205	110	88	204	105	ENSMUST00000167545.3, ENSMUST00000001256.11	Sema6b
ENSMUSG00000008036.12	E011	669.761	0.00534601	0.374686	0.540461	0.972103	19.9635	20.3763	0.0765143	chr7	16482837	16482859	23	+	638	856	934	449	846	501	ENSMUST00000086112.8, ENSMUST00000205590.2, ENSMUST00000141496.2, ENSMUST00000205607.2	Ap2s1
ENSMUSG00000009291.14	E020	126.361	0.0199178	0.374532	0.540544	0.972103	9.74776	9.98332	0.0739978	chr10	77429698	77429733	36	+	180	155	145	57	166	117	ENSMUST00000162429.8, ENSMUST00000162895.8, ENSMUST00000009435.12, ENSMUST00000167006.2, ENSMUST00000161789.8, ENSMUST00000162943.9	Pttg1ip
ENSMUSG00000014349.8	E001	2082.06	0.0253297	0.37458	0.540518	0.972103	30.5395	29.4405	-0.170608	chr11	95938258	95941240	2983	-	2372	2784	2617	1230	2646	1662	ENSMUST00000100528.5	Ube2z
ENSMUSG00000014355.11	E038	5.89201	0.760072	0.374559	0.540529	0.972103	1.70982	2.60502	1.21921	chr2	128494772	128494808	37	-	19	15	0	0	9	2	ENSMUST00000110333.2, ENSMUST00000014499.10	Anapc1
ENSMUSG00000015882.19	E011	14.141	0.363983	0.374534	0.540543	0.972103	3.05353	3.75328	0.600636	chr5	45904597	45904617	21	-	41	24	4	4	31	1	ENSMUST00000190036.7, ENSMUST00000121573.8, ENSMUST00000238522.2, ENSMUST00000045586.13, ENSMUST00000016026.14, ENSMUST00000189859.7, ENSMUST00000087164.10	Lcorl
ENSMUSG00000019539.12	E011	30.6862	0.1824	0.374734	0.540435	0.972103	4.99056	4.51508	-0.29391	chr7	44736089	44736261	173	-	16	11	36	20	39	53	ENSMUST00000210469.2, ENSMUST00000211352.2, ENSMUST00000210734.2, ENSMUST00000019683.11, ENSMUST00000209761.2, ENSMUST00000211760.2	Rcn3
ENSMUSG00000020661.16	E007	10.7832	0.250956	0.374659	0.540476	0.972103	2.966	3.0803	0.109868	chr12	3885027	3885260	234	+	19	14	13	0	24	8	ENSMUST00000172719.8, ENSMUST00000174817.8, ENSMUST00000085826.13, ENSMUST00000020991.15, ENSMUST00000173700.2	Dnmt3a
ENSMUSG00000021313.17	E038	5.22343	1.48355	0.374531	0.540545	0.972103	2.74852	0.489944	-4.98407	chr13	11655160	11655263	104	-	0	1	0	0	0	24	ENSMUST00000021750.15, ENSMUST00000221941.2, ENSMUST00000170156.3, ENSMUST00000221527.2, ENSMUST00000220712.2, ENSMUST00000221916.2	Ryr2
ENSMUSG00000022019.17	E012	29.2273	0.104756	0.374623	0.540495	0.972103	5.13365	4.58297	-0.333341	chr14	87718170	87718272	103	+	49	25	16	11	42	42	ENSMUST00000168275.9, ENSMUST00000170865.8, ENSMUST00000169504.8, ENSMUST00000163714.2, ENSMUST00000170712.8	Tdrd3
ENSMUSG00000022185.20	E015	137.114	0.0156334	0.374617	0.540499	0.972103	9.9415	10.4584	0.157817	chr14	54882184	54882248	65	-	176	206	143	94	163	93	ENSMUST00000022793.15, ENSMUST00000111484.9, ENSMUST00000151487.8, ENSMUST00000141453.8, ENSMUST00000124271.8, ENSMUST00000126166.8, ENSMUST00000150371.8, ENSMUST00000167015.8, ENSMUST00000147714.8, ENSMUST00000148754.10, ENSMUST00000022794.14	Acin1
ENSMUSG00000024526.10	E005	22.8844	0.666156	0.374665	0.540472	0.972103	4.57989	4.04996	-0.359887	chr18	67500452	67500855	404	+	49	29	0	23	36	8	ENSMUST00000025404.10	Cidea
ENSMUSG00000025427.16	E003	5.81071	1.21995	0.374662	0.540474	0.972103	2.08958	2.28842	0.263248	chr18	77550580	77550588	9	-	18	5	0	0	0	13	ENSMUST00000026494.14, ENSMUST00000182024.2	Rnf165
ENSMUSG00000028413.14	E004	5.41885	1.22668	0.374509	0.540557	0.972103	2.08173	2.06422	-0.0244508	chr4	40809679	40809801	123	-	6	0	8	0	0	16	ENSMUST00000108096.3, ENSMUST00000030121.13	B4galt1
ENSMUSG00000028901.14	E005	21.4376	0.302419	0.374517	0.540552	0.972103	4.10681	4.27244	0.115627	chr4	131955183	131955305	123	-	19	27	38	15	46	0	ENSMUST00000105965.8, ENSMUST00000030733.9, ENSMUST00000105964.2, ENSMUST00000168553.8	Gmeb1
ENSMUSG00000029627.13	E006	10.129	0.423368	0.374755	0.540424	0.972103	3.37431	2.12801	-1.33779	chr5	145138553	145138667	115	-	8	5	6	18	19	0	ENSMUST00000198959.2, ENSMUST00000031632.9, ENSMUST00000162220.2	Zkscan14
ENSMUSG00000030257.17	E013	13.7939	0.748654	0.374539	0.54054	0.972103	2.69384	3.77561	0.981873	chr6	112727342	112727372	31	-	51	26	0	5	19	0	ENSMUST00000113169.9	Srgap3
ENSMUSG00000031938.16	E004	46.8724	0.0354896	0.37471	0.540448	0.972103	5.94189	6.27191	0.160424	chr9	15198652	15198701	50	-	54	52	78	25	53	37	ENSMUST00000216955.2, ENSMUST00000034414.10, ENSMUST00000178977.9, ENSMUST00000180339.8	4931406C07Rik
ENSMUSG00000031969.17	E006	49.1231	0.101948	0.374481	0.540572	0.972103	6.59311	5.94788	-0.306122	chr9	26889607	26889759	153	-	48	84	29	40	98	22	ENSMUST00000060513.8, ENSMUST00000120367.8, ENSMUST00000129490.8	Acad8
ENSMUSG00000032119.6	E005	6.81456	1.34491	0.37463	0.540491	0.972103	2.57035	2.13	-0.544523	chr9	44209010	44209024	15	-	0	11	13	12	0	0	ENSMUST00000215665.2, ENSMUST00000034629.6, ENSMUST00000216508.2, ENSMUST00000215637.2	Hinfp
ENSMUSG00000032491.15	E007	5.30841	0.277511	0.374513	0.540555	0.972103	2.2318	1.75505	-0.695514	chr9	110451648	110452154	507	-	4	6	2	5	3	9	ENSMUST00000197894.2	Nradd
ENSMUSG00000034163.11	E019	8.58432	0.222451	0.374572	0.540523	0.972103	2.41399	2.92389	0.555961	chr10	115251144	115251245	102	+	11	26	5	3	14	3	ENSMUST00000036044.9	Zfc3h1
ENSMUSG00000034681.18	E006	89.8693	0.0478789	0.374794	0.540402	0.972103	8.18029	8.65036	0.169927	chr17	24633668	24633708	41	+	150	115	85	52	153	44	ENSMUST00000088512.13, ENSMUST00000234342.2, ENSMUST00000234729.2, ENSMUST00000115371.9, ENSMUST00000163717.2, ENSMUST00000234977.2	Rnps1
ENSMUSG00000035851.15	E017	38.5626	0.0668763	0.374642	0.540485	0.972103	5.44318	5.79929	0.187287	chr5	86975981	86976192	212	+	44	63	47	18	72	19	ENSMUST00000156363.8, ENSMUST00000148142.2, ENSMUST00000151489.8	Ythdc1
ENSMUSG00000037089.12	E012	79.5643	0.0383526	0.374485	0.54057	0.972103	7.56408	8.29797	0.280017	chr17	45875851	45876005	155	+	106	125	79	47	110	53	ENSMUST00000224559.2, ENSMUST00000224341.2, ENSMUST00000041353.7, ENSMUST00000224905.2, ENSMUST00000233139.2, ENSMUST00000226086.2, ENSMUST00000223987.2	Slc35b2
ENSMUSG00000037860.16	E023	49.4547	0.174625	0.374674	0.540468	0.972103	5.97179	6.67438	0.330767	chr1	173292537	173293598	1062	+	56	63	76	18	90	32	ENSMUST00000166137.3, ENSMUST00000147604.8	Aim2
ENSMUSG00000038112.16	E030	43.0301	0.169021	0.374697	0.540455	0.972103	6.56976	5.28201	-0.646404	chr9	39514823	39514923	101	-	61	23	49	8	114	41	ENSMUST00000136814.2, ENSMUST00000119722.8	AW551984
ENSMUSG00000038371.16	E065	3.73914	0.708365	0.37467	0.540469	0.972103	2.05085	1.47584	-0.951616	chr7	110213914	110213968	55	-	3	8	0	4	10	0	ENSMUST00000166020.8, ENSMUST00000171218.8, ENSMUST00000167880.8, ENSMUST00000167652.2, ENSMUST00000164759.8, ENSMUST00000165449.8, ENSMUST00000171378.8, ENSMUST00000033058.14	Sbf2
ENSMUSG00000038422.3	E003	9.66984	0.535081	0.374637	0.540488	0.972103	2.83205	2.76454	-0.0700303	chr4	62420395	62420513	119	-	28	6	0	9	5	9	ENSMUST00000037820.3	Hdhd3
ENSMUSG00000040591.19	E023	10.343	0.262232	0.374704	0.540452	0.972103	3.12246	2.69576	-0.426738	chr2	91275015	91275025	11	-	14	17	2	7	16	10	ENSMUST00000141262.2, ENSMUST00000094835.9	Cstpp1
ENSMUSG00000040848.12	E003	14.279	0.21406	0.374587	0.540515	0.972103	3.19207	3.60876	0.357172	chr1	165006807	165006864	58	-	24	15	18	13	19	2	ENSMUST00000192185.6, ENSMUST00000043338.10, ENSMUST00000192565.2	Sft2d2
ENSMUSG00000041353.13	E017	8.44284	0.362112	0.37455	0.540534	0.972103	2.67162	2.56567	-0.117383	chrX	149224103	149224133	31	-	1	6	20	5	10	9	ENSMUST00000059256.8, ENSMUST00000127532.2	Tmem29
ENSMUSG00000041617.11	E021	60.1492	0.0760533	0.374495	0.540564	0.972103	6.60613	7.16193	0.241542	chr16	17468231	17468273	43	+	52	101	67	53	42	48	ENSMUST00000182117.8, ENSMUST00000182344.8, ENSMUST00000056962.11, ENSMUST00000182976.8, ENSMUST00000182671.8, ENSMUST00000183279.2	Ccdc74a
ENSMUSG00000045967.12	E004	9.88275	0.520179	0.374721	0.540442	0.972103	2.62924	2.98376	0.36718	chr2	21558110	21558212	103	+	33	4	9	0	5	14	ENSMUST00000155760.2, ENSMUST00000055946.8	Gpr158
ENSMUSG00000048930.13	E012	91.1315	0.0456065	0.374611	0.540501	0.972103	8.73133	8.19589	-0.19258	chr6	113351740	113351796	57	-	134	120	63	58	163	59	ENSMUST00000113107.8, ENSMUST00000113106.3, ENSMUST00000032410.14	Tada3
ENSMUSG00000049556.6	E017	33.364	0.0762126	0.374756	0.540423	0.972103	4.9251	5.48476	0.317011	chr9	56703274	56703422	149	-	69	33	38	13	47	23	ENSMUST00000209596.2, ENSMUST00000209332.2, ENSMUST00000210032.2, ENSMUST00000210332.2	Lingo1
ENSMUSG00000052135.9	E001	139.343	0.0457024	0.374504	0.540559	0.972103	10.4014	10.1477	-0.0769853	chr4	120124276	120126379	2104	-	136	178	136	86	206	137	ENSMUST00000102656.4	Foxo6
ENSMUSG00000056073.17	E002	222.174	0.0188443	0.374797	0.540401	0.972103	12.8455	12.6084	-0.0603113	chr10	48975939	48976822	884	-	223	343	199	157	330	165	ENSMUST00000217673.2, ENSMUST00000105484.10, ENSMUST00000218823.2	Grik2
ENSMUSG00000061911.16	E036	3.63126	1.22958	0.374707	0.54045	0.972103	1.30874	2.06378	1.31705	chr12	29928881	29928970	90	+	4	0	15	0	7	0	ENSMUST00000220072.2	Myt1l
ENSMUSG00000074212.8	E001	3.27565	0.852525	0.374616	0.540499	0.972103	2.00416	1.25008	-1.36468	chr3	137573436	137573647	212	+	0	5	2	2	15	0	ENSMUST00000090178.10	Dnajb14
ENSMUSG00000078453.4	E013	4.82213	1.15287	0.374741	0.540431	0.972103	2.1572	1.78306	-0.55125	chr10	17898967	17899036	70	-	0	14	0	0	3	13	ENSMUST00000020002.9	Abracl
ENSMUSG00000079469.11	E008	9.16218	0.42306	0.37459	0.540513	0.972103	2.83162	2.64833	-0.194208	chr9	72922940	72922977	38	-	22	10	0	7	12	7	ENSMUST00000183746.8	Pigb
ENSMUSG00000001864.14	E018	27.4645	0.0653212	0.374472	0.540577	0.972104	5.03727	4.4765	-0.346457	chr2	31860915	31860960	46	+	24	32	30	11	63	24	ENSMUST00000148056.4, ENSMUST00000145137.2, ENSMUST00000001920.13, ENSMUST00000138833.8, ENSMUST00000156743.8, ENSMUST00000128271.8, ENSMUST00000156564.2	Aif1l
ENSMUSG00000031627.10	E019	24.0833	0.144942	0.374463	0.540582	0.972104	4.74323	4.04634	-0.465304	chr8	47260740	47260786	47	+	13	22	29	8	66	24	ENSMUST00000210334.2, ENSMUST00000034041.9, ENSMUST00000207105.2, ENSMUST00000208976.2, ENSMUST00000210284.2	Irf2
ENSMUSG00000021408.16	E007	5.30978	1.24793	0.374452	0.540588	0.972107	2.2023	1.89137	-0.440575	chr13	34197233	34197370	138	+	15	0	0	9	0	3	ENSMUST00000167374.9, ENSMUST00000021844.15, ENSMUST00000163418.2	Ripk1
ENSMUSG00000059540.16	E009	56.8019	0.857143	0.374438	0.540595	0.972112	6.45639	6.97291	0.229737	chr2	181325394	181325446	53	+	78	62	97	0	74	72	ENSMUST00000129006.2, ENSMUST00000103042.10, ENSMUST00000126623.8, ENSMUST00000125892.2, ENSMUST00000136145.8, ENSMUST00000129686.8, ENSMUST00000129745.8	Tcea2
ENSMUSG00000001700.11	E011	45.3898	0.0719061	0.374407	0.540612	0.972126	6.41392	5.72384	-0.337713	chr18	56615693	56615788	96	+	77	49	30	14	66	59	ENSMUST00000235794.2, ENSMUST00000237716.2, ENSMUST00000070166.6, ENSMUST00000237355.2, ENSMUST00000237422.2	Gramd3
ENSMUSG00000047766.16	E009	7.84506	0.246085	0.3744	0.540616	0.972126	2.21288	2.78076	0.662267	chr9	60505479	60505872	394	-	4	16	16	4	6	5	ENSMUST00000136388.2	Lrrc49
ENSMUSG00000052934.15	E001	782.297	0.018272	0.374398	0.540617	0.972126	21.8027	21.033	-0.138041	chr8	122276179	122279184	3006	-	884	1018	789	543	1068	630	ENSMUST00000059018.14	Fbxo31
ENSMUSG00000036707.17	E011	132.029	0.0248887	0.374375	0.540629	0.97214	10.0406	10.0663	0.00794204	chr1	85765040	85765125	86	+	209	211	109	62	153	119	ENSMUST00000113360.8, ENSMUST00000097666.4	Cab39
ENSMUSG00000001482.16	E029	990.62	0.0162438	0.373827	0.540925	0.97215	23.8024	22.9729	-0.142266	chr8	124188203	124190001	1799	+	1225	1313	1070	559	1261	895	ENSMUST00000001522.10, ENSMUST00000108830.2, ENSMUST00000065534.10, ENSMUST00000108832.8	Def8
ENSMUSG00000001998.16	E036	10.8812	0.501321	0.374215	0.540716	0.97215	3.42778	1.99237	-1.57422	chr2	126906792	126906949	158	+	6	5	4	24	1	8	ENSMUST00000002063.15	Ap4e1
ENSMUSG00000002625.11	E012	186.531	0.0127688	0.374055	0.540802	0.97215	11.5131	12.0511	0.145577	chr17	32551808	32551873	66	-	226	240	282	89	259	129	ENSMUST00000236039.2, ENSMUST00000236494.2, ENSMUST00000237879.2, ENSMUST00000236105.2, ENSMUST00000050214.9, ENSMUST00000237936.2, ENSMUST00000235614.2, ENSMUST00000236503.2, ENSMUST00000235724.2, ENSMUST00000236765.2, ENSMUST00000236618.2	Akap8l
ENSMUSG00000004364.15	E011	305.555	0.0103679	0.373826	0.540926	0.97215	14.5281	14.824	0.0675361	chr1	80255681	80255805	125	-	425	440	346	174	483	160	ENSMUST00000163119.8, ENSMUST00000164108.8	Cul3
ENSMUSG00000007029.17	E053	38.5496	0.0844514	0.374192	0.540728	0.97215	5.2403	5.84247	0.32125	chr17	35233941	35234023	83	+	54	63	40	29	35	23	ENSMUST00000172637.8, ENSMUST00000087315.14, ENSMUST00000173584.8, ENSMUST00000174084.2, ENSMUST00000173142.2	Vars
ENSMUSG00000010505.17	E024	12.1855	0.163157	0.373991	0.540837	0.97215	3.45104	2.89943	-0.506421	chr2	181448309	181448332	24	+	9	19	9	8	31	6	ENSMUST00000108756.8, ENSMUST00000108757.9, ENSMUST00000129856.8, ENSMUST00000142245.2, ENSMUST00000130079.8, ENSMUST00000081125.11, ENSMUST00000129843.8	Myt1
ENSMUSG00000011589.10	E008	103.124	0.0644529	0.373868	0.540903	0.97215	8.76435	9.24897	0.164888	chr17	56295124	56295255	132	+	96	150	145	26	198	89	ENSMUST00000011733.9, ENSMUST00000232915.2	Fsd1
ENSMUSG00000014668.16	E016	16.0986	0.736705	0.374157	0.540747	0.97215	2.97267	4.256	1.04578	chr5	110288242	110288319	78	+	48	36	0	0	35	5	ENSMUST00000199283.2, ENSMUST00000014812.13, ENSMUST00000199557.5, ENSMUST00000198633.5, ENSMUST00000198066.5, ENSMUST00000199811.3, ENSMUST00000197010.5, ENSMUST00000112519.9, ENSMUST00000199672.5	Chfr
ENSMUSG00000015087.15	E001	1392.98	0.0132198	0.374074	0.540792	0.97215	26.7265	25.9176	-0.13167	chr2	25473030	25474000	971	-	1415	1731	1762	890	1771	1196	ENSMUST00000058137.9	Rabl6
ENSMUSG00000015806.13	E008	440.717	0.00994541	0.37381	0.540935	0.97215	17.3187	16.7308	-0.120987	chr5	45596685	45596735	51	-	487	464	470	288	534	469	ENSMUST00000197946.5, ENSMUST00000117425.8, ENSMUST00000015950.12, ENSMUST00000120867.8, ENSMUST00000198258.5, ENSMUST00000200259.5, ENSMUST00000149290.3, ENSMUST00000154962.8, ENSMUST00000118097.8	Qdpr
ENSMUSG00000017978.19	E038	345.079	0.0151567	0.373795	0.540943	0.97215	15.8287	15.1332	-0.152783	chr6	23443971	23444037	67	-	511	442	409	153	600	209	ENSMUST00000115361.9, ENSMUST00000166458.9, ENSMUST00000018122.14, ENSMUST00000115356.3, ENSMUST00000142913.9, ENSMUST00000115358.9, ENSMUST00000163871.9, ENSMUST00000125350.8, ENSMUST00000069074.14	Cadps2
ENSMUSG00000018537.17	E024	9.43197	0.232376	0.373838	0.54092	0.97215	2.5671	3.04607	0.496605	chr11	97590468	97590474	7	-	16	7	17	4	19	2	ENSMUST00000018681.14, ENSMUST00000169807.8	Pcgf2
ENSMUSG00000020564.18	E037	10.7595	0.207664	0.374099	0.540778	0.97215	2.7475	3.11215	0.361964	chr12	33422867	33423029	163	+	20	8	17	5	6	11	ENSMUST00000142184.2, ENSMUST00000146040.9, ENSMUST00000125192.9	Atxn7l1
ENSMUSG00000021266.17	E016	8.55611	1.02094	0.3742	0.540724	0.97215	2.44618	2.85489	0.448222	chr12	108854238	108854301	64	-	1	0	32	5	18	0	ENSMUST00000162748.2	Wars1
ENSMUSG00000021275.17	E029	493.421	0.0178833	0.373838	0.54092	0.97215	18.1902	17.624	-0.112781	chr12	110935303	110937895	2593	+	638	681	405	315	780	368	ENSMUST00000169597.9, ENSMUST00000223210.2, ENSMUST00000165978.3	Tecpr2
ENSMUSG00000022386.13	E010	43.4192	0.0487196	0.374146	0.540753	0.97215	5.66466	6.16001	0.248373	chr15	85774406	85774528	123	+	40	65	70	16	50	42	ENSMUST00000162601.2, ENSMUST00000162491.8, ENSMUST00000023019.12, ENSMUST00000162339.8	Trmu
ENSMUSG00000022394.15	E019	39.282	0.0491922	0.374287	0.540677	0.97215	5.90866	5.37118	-0.281901	chr15	81561026	81561114	89	+	40	61	37	18	49	46	ENSMUST00000174229.8, ENSMUST00000172620.8, ENSMUST00000174274.8, ENSMUST00000172748.8, ENSMUST00000174497.2, ENSMUST00000023029.15, ENSMUST00000172568.8	L3mbtl2
ENSMUSG00000024769.8	E024	7.05569	0.356314	0.373872	0.540901	0.97215	2.22472	2.60869	0.461463	chr19	6366859	6366964	106	+	5	12	8	7	14	0	ENSMUST00000025681.8	Cdc42bpg
ENSMUSG00000024873.8	E008	787.045	0.0101864	0.373869	0.540903	0.97215	21.2646	21.7209	0.0816775	chr19	5148211	5148410	200	-	805	1053	997	378	973	816	ENSMUST00000025805.8, ENSMUST00000235638.2	Cnih2
ENSMUSG00000026634.17	E014	90.9955	0.0334893	0.374187	0.540731	0.97215	8.44162	8.44941	0.00280769	chr1	190669675	190669897	223	+	110	165	96	28	93	105	ENSMUST00000146048.2, ENSMUST00000135364.7, ENSMUST00000027947.13, ENSMUST00000066632.14, ENSMUST00000110899.7, ENSMUST00000123384.8, ENSMUST00000137608.8, ENSMUST00000144693.2, ENSMUST00000134187.2	Angel2
ENSMUSG00000029145.13	E020	51.5127	0.0622403	0.374039	0.540811	0.97215	6.67032	6.13958	-0.24675	chr5	31348270	31348295	26	-	34	83	48	37	88	39	ENSMUST00000114603.8, ENSMUST00000200741.2, ENSMUST00000077693.10, ENSMUST00000166769.8, ENSMUST00000202758.4	Eif2b4
ENSMUSG00000029192.18	E032	3.96229	0.625281	0.373865	0.540905	0.97215	1.46273	1.99274	0.894213	chr5	36687852	36687863	12	-	7	1	11	3	3	0	ENSMUST00000171385.8, ENSMUST00000150813.2, ENSMUST00000141017.2, ENSMUST00000126077.8	Tbc1d14
ENSMUSG00000030180.16	E045	86.7644	0.0310306	0.373856	0.54091	0.97215	8.33163	8.1655	-0.0611338	chr6	120415948	120416672	725	+	152	129	95	37	131	46	ENSMUST00000005108.10, ENSMUST00000142791.2	Kdm5a
ENSMUSG00000030605.16	E001	6.37919	0.285545	0.373997	0.540834	0.97215	2.4877	1.95801	-0.693466	chr7	78783516	78783516	1	-	3	8	6	8	4	6	ENSMUST00000107409.5, ENSMUST00000206338.2	Mfge8
ENSMUSG00000031750.16	E011	30.6254	0.084468	0.373996	0.540834	0.97215	4.70948	5.19389	0.287817	chr8	111482157	111482282	126	-	62	40	28	14	26	28	ENSMUST00000148732.2, ENSMUST00000076846.11, ENSMUST00000150680.2, ENSMUST00000137362.2	Il34
ENSMUSG00000031879.15	E005	349.554	0.0105399	0.374002	0.540831	0.97215	15.2525	15.6827	0.094544	chr8	105367600	105367720	121	-	290	431	408	222	501	338	ENSMUST00000163140.2, ENSMUST00000093234.5, ENSMUST00000164884.9	Ciao2b
ENSMUSG00000032435.10	E012	94.5449	0.0191558	0.374084	0.540787	0.97215	8.53458	8.6529	0.0419636	chr9	114548926	114548970	45	+	132	140	123	42	128	64	ENSMUST00000047404.7	Dync1li1
ENSMUSG00000032598.9	E013	8.13233	0.520616	0.373793	0.540944	0.97215	2.35943	2.75373	0.448132	chr9	108690627	108691147	521	+	6	9	15	7	0	9	ENSMUST00000194413.2	Nckipsd
ENSMUSG00000033004.17	E047	12.4017	0.410794	0.373814	0.540933	0.97215	3.39305	3.03344	-0.325824	chr14	103432020	103432229	210	-	27	17	0	7	30	5	ENSMUST00000159855.8, ENSMUST00000239305.2, ENSMUST00000160758.8	Mycbp2
ENSMUSG00000033981.15	E009	12.543	0.229194	0.374307	0.540666	0.97215	2.8845	3.42295	0.497609	chr3	80599051	80599509	459	-	17	34	7	11	10	3	ENSMUST00000194383.6	Gria2
ENSMUSG00000034893.10	E019	19.5802	0.518859	0.374069	0.540795	0.97215	3.53302	4.36907	0.620181	chr14	75971338	75971381	44	-	45	46	5	13	28	0	ENSMUST00000049168.9, ENSMUST00000226686.2	Cog3
ENSMUSG00000035139.15	E013	3.96311	1.54584	0.374291	0.540674	0.97215	2.5393	0.466277	-4.89728	chr13	51819511	51820292	782	+	0	0	1	13	0	0	ENSMUST00000110044.2	Secisbp2
ENSMUSG00000036469.17	E022	51.2681	0.144089	0.374216	0.540715	0.97215	6.02713	6.67991	0.305892	chr8	66920884	66922023	1140	+	123	63	52	19	89	14	ENSMUST00000178982.8, ENSMUST00000110255.8, ENSMUST00000039540.12, ENSMUST00000110258.8, ENSMUST00000152320.8, ENSMUST00000110253.3, ENSMUST00000110259.8, ENSMUST00000110256.8, ENSMUST00000072482.13, ENSMUST00000098708.11	Marchf1
ENSMUSG00000036864.17	E002	14.9088	0.200323	0.374058	0.540801	0.97215	3.60596	3.22612	-0.324051	chr7	30238940	30239003	64	-	22	4	11	13	36	8	ENSMUST00000108165.8, ENSMUST00000062708.7, ENSMUST00000215288.2	Proser3
ENSMUSG00000037787.15	E006	341.601	0.00669377	0.374067	0.540796	0.97215	15.2183	15.526	0.0679117	chr12	111689046	111689217	172	+	326	428	483	203	500	253	ENSMUST00000162316.2, ENSMUST00000159557.2, ENSMUST00000040519.12, ENSMUST00000163220.10	Coa8
ENSMUSG00000038690.16	E005	2537.02	0.00313325	0.374227	0.540709	0.97215	31.554	31.9835	0.0655144	chr5	145121342	145121458	117	-	2361	2932	3080	1716	3189	2423	ENSMUST00000162360.8, ENSMUST00000161741.8, ENSMUST00000037056.9, ENSMUST00000161845.2	Atp5j2
ENSMUSG00000039234.12	E023	11.6085	0.34287	0.373871	0.540902	0.97215	2.9052	3.1598	0.244104	chr3	123143558	123143601	44	+	29	15	8	11	12	0	ENSMUST00000196631.2, ENSMUST00000197291.5, ENSMUST00000047923.12	Sec24d
ENSMUSG00000040139.15	E002	25.6558	0.0939818	0.374291	0.540674	0.97215	4.61672	4.17226	-0.296419	chr7	136977866	136978080	215	-	11	35	16	27	27	30	ENSMUST00000117404.8, ENSMUST00000068996.13, ENSMUST00000145881.8	9430038I01Rik
ENSMUSG00000040479.13	E008	143.517	0.0292465	0.373974	0.540846	0.97215	10.142	10.7846	0.191982	chr2	91764088	91764125	38	-	135	183	223	85	226	83	ENSMUST00000028667.10, ENSMUST00000099709.10, ENSMUST00000148297.2, ENSMUST00000128152.8, ENSMUST00000142231.8, ENSMUST00000111303.2, ENSMUST00000134103.2, ENSMUST00000138894.2, ENSMUST00000239257.2, ENSMUST00000128902.8	Dgkz
ENSMUSG00000040952.17	E028	4.89678	0.867412	0.373839	0.540919	0.97215	2.19573	1.78626	-0.597322	chr7	24589230	24589231	2	+	0	14	1	2	1	11	ENSMUST00000129847.8, ENSMUST00000108430.10, ENSMUST00000108429.8	Rps19
ENSMUSG00000041057.11	E036	89.9557	0.0587868	0.373904	0.540884	0.97215	8.8364	7.94431	-0.323557	chr17	71964785	71964787	3	+	93	119	125	62	107	62	ENSMUST00000047086.10, ENSMUST00000234339.2, ENSMUST00000234424.2	Wdr43
ENSMUSG00000041736.8	E003	33.1305	0.117899	0.373962	0.540853	0.97215	5.3717	4.87243	-0.287142	chr15	83455586	83455796	211	+	34	24	31	9	70	47	ENSMUST00000047419.8, ENSMUST00000208463.2	Tspo
ENSMUSG00000042426.7	E007	14.5888	0.349629	0.373835	0.540921	0.97215	3.55677	3.26317	-0.250813	chr13	113069056	113069170	115	+	15	16	17	23	11	0	ENSMUST00000038574.7, ENSMUST00000226022.2, ENSMUST00000224176.2	Dhx29
ENSMUSG00000043061.11	E004	29.3396	0.107654	0.374059	0.5408	0.97215	4.84475	4.98813	0.0857163	chr12	30637199	30637253	55	+	49	49	23	5	44	31	ENSMUST00000057151.10, ENSMUST00000218826.2	Tmem18
ENSMUSG00000043885.15	E016	60.592	0.0454905	0.374297	0.540671	0.97215	7.78128	6.26908	-0.646978	chr9	15649712	15649875	164	+	71	83	63	23	102	59	ENSMUST00000061568.9, ENSMUST00000115588.8	Slc36a4
ENSMUSG00000046434.17	E016	46.7247	0.0393215	0.373798	0.540941	0.97215	6.3579	5.91323	-0.215249	chr15	103154773	103154848	76	+	42	72	49	32	77	30	ENSMUST00000230489.2, ENSMUST00000230171.2	Hnrnpa1
ENSMUSG00000047045.18	E005	15.0212	0.442123	0.374179	0.540735	0.97215	3.49117	3.5417	0.0418585	chrX	141465287	141465883	597	+	11	41	0	7	35	11	ENSMUST00000133634.8, ENSMUST00000087333.9, ENSMUST00000112896.9	Tmem164
ENSMUSG00000048264.17	E010	8.03794	0.334849	0.374179	0.540735	0.97215	2.42109	2.69199	0.30757	chr13	9601782	9601901	120	+	14	12	8	7	12	0	ENSMUST00000169960.10, ENSMUST00000166299.2, ENSMUST00000174552.8	Dip2c
ENSMUSG00000051674.16	E024	72.3036	0.0964812	0.374188	0.54073	0.97215	8.1096	7.09681	-0.40191	chr5	73688851	73688917	67	+	142	95	24	43	145	38	ENSMUST00000134092.9, ENSMUST00000087181.12, ENSMUST00000136268.3, ENSMUST00000145645.8, ENSMUST00000063882.12, ENSMUST00000130087.8, ENSMUST00000113558.8	Dcun1d4
ENSMUSG00000052783.17	E017	6.81287	0.365641	0.37379	0.540946	0.97215	2.42284	2.05569	-0.475992	chr5	34902507	34902681	175	+	9	3	3	10	3	7	ENSMUST00000153323.2, ENSMUST00000001112.14, ENSMUST00000134217.2	Grk4
ENSMUSG00000052926.17	E011	67.0529	0.153991	0.374163	0.540744	0.97215	7.07811	7.48318	0.167085	chr8	85691760	85691847	88	-	65	121	50	74	99	12	ENSMUST00000128972.9, ENSMUST00000109736.9, ENSMUST00000109738.10, ENSMUST00000147812.8, ENSMUST00000065049.15, ENSMUST00000122931.2	Rnaseh2a
ENSMUSG00000053253.17	E014	6.73334	0.302519	0.373803	0.540939	0.97215	2.20819	2.544	0.41024	chr14	105535562	105539732	4171	+	6	14	9	0	8	9	ENSMUST00000149781.8	Ndfip2
ENSMUSG00000056486.19	E028	76.0173	0.0701268	0.373891	0.540891	0.97215	7.99121	7.44011	-0.21556	chr2	73509966	73509969	4	-	125	76	47	62	105	57	ENSMUST00000166199.9, ENSMUST00000229312.2, ENSMUST00000135904.2, ENSMUST00000229987.2, ENSMUST00000180045.8, ENSMUST00000112024.10	Chn1
ENSMUSG00000058070.15	E015	48.7364	0.0511167	0.374213	0.540716	0.97215	6.12042	6.49571	0.176951	chr12	108478080	108478190	111	+	84	71	39	13	78	46	ENSMUST00000054955.14, ENSMUST00000130999.2, ENSMUST00000155544.8, ENSMUST00000109860.8, ENSMUST00000109857.8	Eml1
ENSMUSG00000060181.7	E001	675.954	0.053854	0.374151	0.54075	0.97215	20.0186	20.5561	0.0993109	chr10	117569584	117571804	2221	-	830	883	827	349	864	596	ENSMUST00000079041.7	Slc35e3
ENSMUSG00000063179.14	E018	69.8453	0.177946	0.373796	0.540942	0.97215	7.43322	7.4886	0.0223287	chr7	130986229	130986239	11	+	47	128	74	3	100	113	ENSMUST00000207489.2, ENSMUST00000124672.8, ENSMUST00000133284.3, ENSMUST00000148533.2, ENSMUST00000075610.13	Pstk
ENSMUSG00000063362.14	E010	73.5671	0.0283936	0.374312	0.540663	0.97215	7.34496	7.81616	0.187292	chr8	22559378	22559505	128	+	100	117	73	47	66	62	ENSMUST00000110737.3, ENSMUST00000072572.13	Alg11
ENSMUSG00000066440.6	E021	27.4489	0.141772	0.37413	0.540762	0.97215	4.61364	4.93736	0.199097	chr12	79291046	79291160	115	-	20	60	35	9	66	8	ENSMUST00000220092.2, ENSMUST00000021547.8	Zfyve26
ENSMUSG00000070283.5	E003	408.912	0.00748957	0.37388	0.540897	0.97215	16.6512	16.3714	-0.0587847	chr9	108443076	108443274	199	-	406	401	580	310	539	296	ENSMUST00000074208.6, ENSMUST00000194381.2, ENSMUST00000193242.2	Ndufaf3
ENSMUSG00000070287.4	E004	349.167	0.00817899	0.374079	0.540789	0.97215	15.4161	15.6353	0.0480617	chr9	100434851	100434968	118	-	438	541	369	172	441	309	ENSMUST00000189478.2, ENSMUST00000093792.4	Slc35g2
ENSMUSG00000070436.13	E019	8.03403	0.673856	0.374342	0.540647	0.97215	2.1745	3.05382	0.984973	chr7	99002322	99002446	125	-	1	12	20	4	19	0	ENSMUST00000094154.6	Serpinh1
ENSMUSG00000073418.5	E009	22.5767	0.130003	0.374045	0.540808	0.97215	3.99637	4.53077	0.367186	chr17	34949598	34949688	91	-	28	18	47	6	17	27	ENSMUST00000069507.9	C4b
ENSMUSG00000074194.5	E002	110.9	0.0432535	0.373979	0.540843	0.97215	8.90011	9.57506	0.224618	chr8	85836276	85837671	1396	-	138	115	120	80	130	100	ENSMUST00000098550.4, ENSMUST00000211109.2	Zfp791
ENSMUSG00000074247.11	E012	7.61517	0.252454	0.374346	0.540645	0.97215	2.25686	2.77894	0.603362	chr8	71925020	71925259	240	+	4	15	14	4	13	2	ENSMUST00000150984.2, ENSMUST00000139904.8	Dda1
ENSMUSG00000075528.14	E004	3.42587	1.34072	0.373874	0.5409	0.97215	1.87958	1.35301	-0.950367	chr11	101304923	101305405	483	-	4	4	0	6	0	3	ENSMUST00000189049.2	Aarsd1
ENSMUSG00000079184.11	E016	134.701	0.0246533	0.374226	0.54071	0.97215	10.4985	9.81646	-0.209007	chr14	56930881	56931035	155	+	169	192	147	95	213	62	ENSMUST00000116468.2, ENSMUST00000152370.2, ENSMUST00000138174.8	Mphosph8
ENSMUSG00000100706.8	E025	15.248	0.14298	0.373846	0.540915	0.97215	3.26423	3.86526	0.492402	chr8	49323021	49323532	512	+	16	13	37	3	30	7	ENSMUST00000245745.1, ENSMUST00000187946.8	Gm19744
ENSMUSG00000102827.2	E003	5.75712	0.8096	0.373817	0.540931	0.97215	2.37902	1.69758	-0.97687	chr18	37785961	37787225	1265	-	5	6	0	12	7	0	ENSMUST00000193029.2	Gm8242
ENSMUSG00000061702.11	E006	50.7728	0.0898559	0.373779	0.540951	0.972152	6.54997	6.16314	-0.181087	chr7	25368776	25368923	148	-	34	37	93	26	56	63	ENSMUST00000079439.10	Tmem91
ENSMUSG00000063446.5	E002	14.3377	0.165012	0.373765	0.540959	0.972158	3.65082	3.06337	-0.510582	chr4	49059282	49059455	174	+	18	10	10	10	15	21	ENSMUST00000137884.2, ENSMUST00000076670.3	Plppr1
ENSMUSG00000019235.10	E001	13.0511	0.416228	0.373725	0.540981	0.972161	3.38309	3.15607	-0.202068	chr12	85182023	85182407	385	-	27	21	0	10	15	10	ENSMUST00000221972.2	Rps6kl1
ENSMUSG00000025085.17	E007	73.7392	0.0575299	0.373699	0.540995	0.972161	7.72841	7.61344	-0.0451938	chr19	57024911	57025115	205	-	68	146	77	21	103	79	ENSMUST00000111529.8, ENSMUST00000111526.8, ENSMUST00000111528.8, ENSMUST00000104902.9, ENSMUST00000099294.9, ENSMUST00000111559.8, ENSMUST00000079360.12	Ablim1
ENSMUSG00000026473.17	E004	8.55915	0.51677	0.373748	0.540968	0.972161	2.65133	2.55258	-0.110088	chr1	153776424	153776891	468	+	12	10	7	13	0	4	ENSMUST00000140685.4	Glul
ENSMUSG00000026819.16	E003	203.335	0.0114908	0.37372	0.540983	0.972161	12.0301	12.4347	0.106226	chr2	32304982	32305071	90	-	247	262	257	116	251	167	ENSMUST00000028160.15, ENSMUST00000052119.14, ENSMUST00000113308.8, ENSMUST00000113310.9	Slc25a25
ENSMUSG00000037712.18	E014	14.3954	0.22921	0.373718	0.540985	0.972161	3.77116	3.18693	-0.490198	chr14	45713875	45713907	33	-	21	27	3	5	32	12	ENSMUST00000150660.3	Fermt2
ENSMUSG00000056851.15	E026	1117	0.0142599	0.373742	0.540972	0.972161	24.8441	23.8443	-0.168311	chr15	102383010	102383050	41	+	997	1390	1296	955	1457	775	ENSMUST00000229275.2, ENSMUST00000108838.5, ENSMUST00000230114.2, ENSMUST00000230577.2, ENSMUST00000229802.2, ENSMUST00000077037.13, ENSMUST00000229219.2, ENSMUST00000229958.2, ENSMUST00000229222.2, ENSMUST00000230728.2, ENSMUST00000230211.2, ENSMUST00000230129.2, ENSMUST00000229746.2, ENSMUST00000229184.2, ENSMUST00000230539.2, ENSMUST00000229918.2, ENSMUST00000229618.2, ENSMUST00000229854.2, ENSMUST00000230918.2, ENSMUST00000229102.2, ENSMUST00000231089.2, ENSMUST00000078404.15	Pcbp2
ENSMUSG00000079442.13	E014	39.8923	0.110377	0.373694	0.540997	0.972161	5.82454	5.36706	-0.241698	chr2	32487026	32487201	176	+	57	50	13	40	40	36	ENSMUST00000102818.11, ENSMUST00000192934.2, ENSMUST00000179989.2, ENSMUST00000146557.2	St6galnac4
ENSMUSG00000096054.4	E010	62.6456	0.0838018	0.37371	0.540989	0.972161	6.83423	7.3383	0.213224	chr10	4993611	4993753	143	-	58	128	76	16	96	55	ENSMUST00000095899.5, ENSMUST00000215295.2	Syne1
ENSMUSG00000046861.10	E014	15.7344	0.365587	0.373678	0.541006	0.972168	3.52764	3.69618	0.136022	chr4	116857286	116857350	65	+	19	19	23	9	40	0	ENSMUST00000155267.2, ENSMUST00000050067.10	Hectd3
ENSMUSG00000001773.15	E004	27.7568	0.157468	0.373547	0.541077	0.972169	5.09388	4.39168	-0.435369	chr7	86374617	86374698	82	-	14	62	20	29	43	8	ENSMUST00000001824.7, ENSMUST00000107271.10	Folh1
ENSMUSG00000002825.9	E034	103.682	0.0238981	0.373519	0.541092	0.972169	9.15944	8.7327	-0.146058	chr9	21330742	21330844	103	+	118	133	98	63	122	112	ENSMUST00000214101.2, ENSMUST00000217060.2, ENSMUST00000002902.8	Qtrt1
ENSMUSG00000003200.11	E013	6.6688	0.244355	0.373652	0.54102	0.972169	2.09946	2.48425	0.487555	chr17	56343569	56343576	8	-	11	12	5	6	3	4	ENSMUST00000003268.11, ENSMUST00000233803.2	Sh3gl1
ENSMUSG00000010663.6	E023	570.187	0.00883633	0.373589	0.541054	0.972169	19.0865	18.8905	-0.037639	chr19	10171853	10171938	86	+	734	782	527	285	782	564	ENSMUST00000235160.2, ENSMUST00000236385.2, ENSMUST00000010807.6	Fads1
ENSMUSG00000021069.18	E013	15.8472	0.113429	0.373534	0.541084	0.972169	3.81759	3.32389	-0.403489	chr12	70246416	70246579	164	-	14	26	21	11	12	14	ENSMUST00000071250.13, ENSMUST00000161083.2	Pygl
ENSMUSG00000022664.12	E026	5.46226	1.31639	0.37364	0.541027	0.972169	2.17331	2.00391	-0.234943	chr16	44979019	44979069	51	-	12	0	6	10	0	0	ENSMUST00000023344.10	Slc35a5
ENSMUSG00000023055.11	E002	308.721	0.0222416	0.373529	0.541087	0.972169	15.0189	14.332	-0.156793	chr15	102615407	102615417	11	-	300	342	363	214	430	273	ENSMUST00000168112.8, ENSMUST00000023818.11	Calcoco1
ENSMUSG00000025157.9	E018	66.658	0.0595772	0.373612	0.541042	0.972169	6.97077	7.48634	0.214115	chr19	41928039	41928126	88	+	67	72	133	24	49	75	ENSMUST00000225433.2, ENSMUST00000224537.2, ENSMUST00000026154.9, ENSMUST00000225968.2, ENSMUST00000223785.2	Zdhhc16
ENSMUSG00000028164.16	E005	3.44877	1.28636	0.373554	0.541073	0.972169	1.31275	2.06195	1.30564	chr3	135216736	135216841	106	+	4	0	13	0	8	0	ENSMUST00000140893.8, ENSMUST00000144654.2, ENSMUST00000131610.8, ENSMUST00000029814.10	Manba
ENSMUSG00000028789.17	E010	30.3868	0.102036	0.373618	0.541039	0.972169	4.73799	5.28327	0.320372	chr4	128843383	128843517	135	-	54	30	33	13	61	16	ENSMUST00000030581.10, ENSMUST00000119354.8, ENSMUST00000106068.8, ENSMUST00000143912.8, ENSMUST00000147731.2, ENSMUST00000128820.8	Azin2
ENSMUSG00000030172.16	E033	12.9859	0.361767	0.373517	0.541093	0.972169	3.63733	3.00468	-0.556008	chr6	119760350	119760424	75	-	15	19	9	3	54	0	ENSMUST00000185139.8, ENSMUST00000183911.8, ENSMUST00000032279.12, ENSMUST00000183880.8, ENSMUST00000184864.8, ENSMUST00000183872.2, ENSMUST00000079582.5, ENSMUST00000184838.8, ENSMUST00000183703.8	Erc1
ENSMUSG00000030652.12	E016	209.521	0.0423669	0.373526	0.541088	0.972169	12.1187	12.7122	0.153988	chr7	118132402	118132520	119	-	231	373	244	128	336	88	ENSMUST00000098090.10, ENSMUST00000127700.2, ENSMUST00000209146.2, ENSMUST00000032887.4	Coq7
ENSMUSG00000031342.18	E011	228.023	0.0509468	0.373665	0.541013	0.972169	12.8114	13.0519	0.0604028	chrX	165165445	165165518	74	+	370	376	143	72	405	195	ENSMUST00000112224.8, ENSMUST00000060210.14, ENSMUST00000123408.8, ENSMUST00000143263.8, ENSMUST00000112233.8, ENSMUST00000112226.3, ENSMUST00000112229.9, ENSMUST00000112227.9, ENSMUST00000112228.8, ENSMUST00000112223.8, ENSMUST00000112235.8	Gpm6b
ENSMUSG00000033396.14	E031	6.05033	1.02499	0.373568	0.541066	0.972169	2.08785	2.46364	0.479457	chr2	121926071	121926247	177	-	20	6	0	0	22	0	ENSMUST00000036450.8, ENSMUST00000133145.8	Spg11
ENSMUSG00000034022.9	E021	70.4092	0.0270624	0.373607	0.541045	0.972169	7.66681	7.25997	-0.164028	chr15	76481131	76481293	163	-	70	98	64	50	124	47	ENSMUST00000229367.2, ENSMUST00000231042.2, ENSMUST00000230149.2, ENSMUST00000229798.2, ENSMUST00000230903.2, ENSMUST00000229982.2, ENSMUST00000230157.2, ENSMUST00000230822.2, ENSMUST00000071898.7, ENSMUST00000231009.2, ENSMUST00000229269.2	Cpsf1
ENSMUSG00000034175.14	E021	51.9456	0.0752903	0.373522	0.541091	0.972169	6.25079	6.71164	0.211858	chr11	5054021	5054404	384	+	41	89	71	11	66	65	ENSMUST00000101610.10, ENSMUST00000109878.9, ENSMUST00000148761.8, ENSMUST00000036320.12, ENSMUST00000129016.3	Rhbdd3
ENSMUSG00000038446.9	E001	405.295	0.0324941	0.373545	0.541078	0.972169	16.2859	16.7645	0.100473	chr10	40707617	40709352	1736	-	494	503	441	249	636	293	ENSMUST00000044166.9	Cdc40
ENSMUSG00000040479.13	E049	5.42224	1.22158	0.37358	0.541059	0.972169	2.06126	2.23614	0.235805	chr2	91775519	91775602	84	-	0	8	13	0	21	0	ENSMUST00000111303.2, ENSMUST00000126473.2	Dgkz
ENSMUSG00000042524.15	E005	74.6529	0.133885	0.373572	0.541064	0.972169	7.3134	8.03328	0.283081	chr15	79610992	79611159	168	-	137	154	37	12	77	90	ENSMUST00000089311.11, ENSMUST00000100439.10, ENSMUST00000231189.2, ENSMUST00000046259.14, ENSMUST00000162392.8	Sun2
ENSMUSG00000020307.16	E007	74.5668	0.0558972	0.373473	0.541118	0.972171	7.34495	7.93989	0.234763	chr10	79518296	79518307	12	+	86	115	83	55	60	62	ENSMUST00000020550.13, ENSMUST00000219791.2, ENSMUST00000219930.2, ENSMUST00000220133.2, ENSMUST00000166603.2	Cdc34
ENSMUSG00000022555.13	E002	24.3247	0.309022	0.373489	0.541109	0.972171	4.61269	4.23774	-0.248312	chr15	76386217	76386267	51	-	28	2	47	19	16	27	ENSMUST00000023214.11, ENSMUST00000160294.8	Dgat1
ENSMUSG00000054715.12	E005	11.3361	0.197678	0.373474	0.541117	0.972171	2.80647	3.17796	0.361159	chr7	12631805	12631870	66	+	17	15	12	11	4	8	ENSMUST00000119989.3, ENSMUST00000117189.2, ENSMUST00000055528.11	Zscan22
ENSMUSG00000058318.17	E050	48.5393	0.0419521	0.373501	0.541102	0.972171	6.65719	5.87559	-0.3712	chr2	92189039	92189114	76	+	48	58	59	24	80	45	ENSMUST00000111294.8, ENSMUST00000159961.8, ENSMUST00000111293.9, ENSMUST00000111292.8, ENSMUST00000161067.2, ENSMUST00000090586.12, ENSMUST00000111291.9	Phf21a
ENSMUSG00000066129.18	E023	46.2707	0.0636422	0.373493	0.541106	0.972171	5.85391	6.34917	0.241024	chr7	139507596	139507816	221	+	78	85	32	27	67	22	ENSMUST00000156941.3, ENSMUST00000053445.18	Kndc1
ENSMUSG00000054874.13	E012	62.9682	0.0806726	0.373449	0.54113	0.972186	6.52889	7.4365	0.389575	chr19	5716227	5716452	226	-	122	139	36	37	58	30	ENSMUST00000132420.2, ENSMUST00000146638.2, ENSMUST00000113615.9, ENSMUST00000068169.12	Pcnx3
ENSMUSG00000044772.3	E003	40.0057	0.102332	0.373436	0.541137	0.972191	5.90767	5.00531	-0.48917	chr14	8796739	8796773	35	-	51	11	27	26	24	81	ENSMUST00000061045.3	Sntn
ENSMUSG00000024993.16	E014	78.5992	0.0425321	0.373417	0.541147	0.9722	7.65092	8.02521	0.144281	chr19	60814269	60814369	101	+	92	166	68	50	77	56	ENSMUST00000119633.8, ENSMUST00000025957.9, ENSMUST00000128357.8	Dennd10
ENSMUSG00000029176.14	E002	45.6052	0.0980086	0.37341	0.541152	0.9722	5.85567	6.37261	0.251094	chr5	52991468	52991734	267	+	73	69	36	12	94	34	ENSMUST00000144574.8, ENSMUST00000031072.14	Anapc4
ENSMUSG00000028649.23	E101	4.05382	0.886885	0.37338	0.541168	0.972212	1.37668	2.17041	1.31668	chr4	123404438	123404592	155	-	13	0	8	0	2	4	ENSMUST00000147228.8, ENSMUST00000151346.8, ENSMUST00000106224.9, ENSMUST00000082108.12, ENSMUST00000238555.2, ENSMUST00000147030.2, ENSMUST00000238731.2	Macf1
ENSMUSG00000054764.10	E005	13.8241	0.126721	0.37338	0.541168	0.972212	3.10682	3.50191	0.348308	chr8	45540234	45540393	160	+	24	12	29	6	18	4	ENSMUST00000209488.2, ENSMUST00000130141.2, ENSMUST00000067984.9	Mtnr1a
ENSMUSG00000005198.16	E032	12.8107	0.175238	0.37337	0.541173	0.972213	3.47895	2.92916	-0.500241	chr11	69637524	69637805	282	-	14	21	6	13	11	11	ENSMUST00000058470.16, ENSMUST00000071213.4	Polr2a
ENSMUSG00000021177.17	E025	27.267	0.135335	0.37334	0.541189	0.972234	4.55564	4.72753	0.108633	chr12	99880310	99880376	67	+	42	33	25	31	11	16	ENSMUST00000153627.8, ENSMUST00000151019.8, ENSMUST00000021594.5, ENSMUST00000128739.2	Tdp1
ENSMUSG00000002319.17	E010	7.06741	0.580599	0.373261	0.541232	0.972239	1.9785	2.838	1.04554	chr14	55863694	55863813	120	-	1	23	11	4	11	0	ENSMUST00000141848.2	Ipo4
ENSMUSG00000007656.14	E018	242.978	0.0172425	0.373242	0.541242	0.972239	13.5138	12.9738	-0.133187	chr9	74964088	74964104	17	+	292	318	203	148	369	221	ENSMUST00000007800.8, ENSMUST00000170308.8, ENSMUST00000164467.8, ENSMUST00000168166.8, ENSMUST00000170310.2, ENSMUST00000168301.2, ENSMUST00000169492.8, ENSMUST00000166549.2, ENSMUST00000167885.8	Arpp19
ENSMUSG00000014301.14	E003	400.402	0.00809841	0.373242	0.541243	0.972239	16.2522	16.5987	0.0730397	chr16	4434677	4434742	66	-	360	560	512	285	616	234	ENSMUST00000156889.8, ENSMUST00000014445.7, ENSMUST00000131250.8, ENSMUST00000139534.2	Pam16
ENSMUSG00000021650.8	E004	108.887	0.0633562	0.373273	0.541226	0.972239	9.38659	8.95762	-0.14362	chr13	99466460	99466573	114	-	174	60	121	66	167	97	ENSMUST00000022153.8	Ptcd2
ENSMUSG00000027472.15	E007	333.715	0.007533	0.373284	0.541219	0.972239	15.2741	14.9949	-0.0623192	chr2	152854303	152854375	73	-	292	376	402	235	458	304	ENSMUST00000152072.2, ENSMUST00000150545.8, ENSMUST00000151392.2, ENSMUST00000028972.9, ENSMUST00000123083.2, ENSMUST00000140853.2	Pdrg1
ENSMUSG00000028820.15	E017	478.198	0.0120849	0.373288	0.541217	0.972239	18.0007	17.2737	-0.146231	chr4	126921190	126921311	122	+	466	599	557	359	618	375	ENSMUST00000247843.1, ENSMUST00000125453.2, ENSMUST00000030623.8, ENSMUST00000143168.8, ENSMUST00000146285.8	Sfpq
ENSMUSG00000032560.15	E053	15.5994	0.150722	0.373262	0.541231	0.972239	3.42554	3.81136	0.311045	chr9	104074358	104074560	203	-	18	30	11	9	35	5	ENSMUST00000035170.13, ENSMUST00000188592.2, ENSMUST00000186788.7, ENSMUST00000185503.7, ENSMUST00000189103.7	Dnajc13
ENSMUSG00000035139.15	E008	20.3508	0.140563	0.373269	0.541228	0.972239	4.30324	3.82673	-0.342919	chr13	51810917	51811065	149	+	19	43	11	18	24	13	ENSMUST00000040117.15, ENSMUST00000127360.2, ENSMUST00000154202.8, ENSMUST00000110044.2	Secisbp2
ENSMUSG00000039461.13	E003	181.436	0.0116575	0.373291	0.541216	0.972239	11.4588	11.7209	0.0718666	chr9	108181089	108181403	315	-	210	228	256	108	204	145	ENSMUST00000195615.2, ENSMUST00000044725.9, ENSMUST00000192886.6	Tcta
ENSMUSG00000039768.17	E044	51.9441	0.086849	0.373234	0.541247	0.972239	6.76968	6.10122	-0.309494	chr4	152065680	152065684	5	+	28	78	70	30	50	63	ENSMUST00000062904.11, ENSMUST00000124955.2	Dnajc11
ENSMUSG00000057649.7	E008	6.87622	0.738427	0.373249	0.541239	0.972239	2.5421	2.2764	-0.319957	chr13	74086355	74086552	198	+	1	25	1	0	12	10	ENSMUST00000223063.2	Brd9
ENSMUSG00000120166.1	E003	9.35713	0.414253	0.373249	0.541238	0.972239	2.73514	2.8216	0.0903418	chr5	104719573	104719637	65	+	5	18	15	0	7	16	ENSMUST00000242469.1, ENSMUST00000241714.1, ENSMUST00000247219.1	Zfp33b
ENSMUSG00000019977.17	E007	17.0049	0.160526	0.373209	0.541261	0.972244	3.37227	4.12469	0.587394	chr10	21171957	21172075	119	+	10	41	19	7	18	17	ENSMUST00000218714.2, ENSMUST00000218785.2, ENSMUST00000061324.6, ENSMUST00000020153.10, ENSMUST00000092674.14, ENSMUST00000218032.2, ENSMUST00000219915.2	Hbs1l
ENSMUSG00000022150.17	E039	36.0191	0.117553	0.373203	0.541263	0.972244	5.16875	5.52881	0.198575	chr15	6468263	6468388	126	+	39	40	62	23	18	36	ENSMUST00000080880.12, ENSMUST00000078019.13, ENSMUST00000110663.9, ENSMUST00000161812.8, ENSMUST00000110664.9, ENSMUST00000163082.2	Dab2
ENSMUSG00000027425.19	E030	218.058	0.031466	0.373204	0.541263	0.972244	12.9125	12.392	-0.133036	chr2	144248632	144249231	600	+	210	350	217	124	342	176	ENSMUST00000147747.8, ENSMUST00000028911.15, ENSMUST00000148500.2	Kat14
ENSMUSG00000025551.14	E006	78.7594	0.0731618	0.373186	0.541273	0.972245	8.18621	7.58698	-0.22976	chr14	124429741	124430314	574	-	119	119	56	41	83	84	ENSMUST00000026631.6	Fgf14
ENSMUSG00000028041.18	E007	176.523	0.0134967	0.37319	0.541271	0.972245	11.5682	11.3631	-0.0567705	chr3	89247052	89247221	170	-	180	241	187	109	231	166	ENSMUST00000107446.8, ENSMUST00000139705.2, ENSMUST00000148068.8, ENSMUST00000107448.9, ENSMUST00000156250.2, ENSMUST00000029676.12, ENSMUST00000074582.7, ENSMUST00000184651.8	Adam15
ENSMUSG00000030714.15	E006	21.7772	0.155651	0.373168	0.541282	0.972254	4.65912	3.73748	-0.644572	chr7	126260224	126260243	20	+	28	20	13	17	60	7	ENSMUST00000123571.8, ENSMUST00000032956.10, ENSMUST00000205507.2, ENSMUST00000123274.8, ENSMUST00000126570.8, ENSMUST00000152231.8	Sgf29
ENSMUSG00000001569.11	E004	87.8205	0.0317371	0.373149	0.541293	0.972256	8.44468	8.17853	-0.0972727	chr5	29644824	29645147	324	+	92	152	65	53	135	73	ENSMUST00000001611.11	Nom1
ENSMUSG00000024378.10	E008	4.44894	0.816702	0.373153	0.54129	0.972256	2.23578	1.59363	-0.979656	chr18	33341230	33341279	50	-	9	2	0	0	18	4	ENSMUST00000119991.8, ENSMUST00000118990.2, ENSMUST00000025236.9, ENSMUST00000141617.2	Stard4
ENSMUSG00000021013.17	E001	4.26769	1.36229	0.373124	0.541306	0.972261	1.91338	1.77568	-0.21607	chr12	98886833	98886870	38	+	7	8	0	8	0	0	ENSMUST00000085109.10	Ttc8
ENSMUSG00000021182.17	E024	5.80675	1.37363	0.373114	0.541312	0.972261	2.32788	2.04926	-0.369182	chr12	100908256	100908383	128	-	12	0	8	0	0	14	ENSMUST00000085096.10, ENSMUST00000068411.5	Ccdc88c
ENSMUSG00000049401.11	E001	30.6368	0.0507894	0.37311	0.541314	0.972261	5.14885	4.67515	-0.283637	chr2	180231038	180231254	217	+	28	35	31	26	33	30	ENSMUST00000029087.4	Ogfr
ENSMUSG00000050503.10	E001	6.47199	1.07392	0.37312	0.541309	0.972261	1.82025	2.356	0.746896	chr9	66415657	66419300	3644	-	2	7	1	2	12	15	ENSMUST00000056890.10	Fbxl22
ENSMUSG00000000384.16	E015	27.574	0.0558608	0.373014	0.541366	0.972269	4.96392	4.51166	-0.280392	chr11	6569556	6569585	30	-	29	37	26	14	40	30	ENSMUST00000189268.7, ENSMUST00000000394.14, ENSMUST00000131477.2, ENSMUST00000156969.8, ENSMUST00000150697.8	Tbrg4
ENSMUSG00000002221.12	E003	71.6387	0.0346234	0.372968	0.541391	0.972269	7.78552	7.26626	-0.207785	chr5	27949113	27949173	61	-	70	73	91	51	134	41	ENSMUST00000197625.2, ENSMUST00000002291.12	Paxip1
ENSMUSG00000003549.10	E026	76.4754	0.0907043	0.372963	0.541393	0.972269	7.56267	7.87605	0.122492	chr7	19089218	19089286	69	+	89	110	97	75	50	40	ENSMUST00000160192.8, ENSMUST00000177486.2, ENSMUST00000003645.9, ENSMUST00000176723.2	Ercc1
ENSMUSG00000004451.15	E005	20.05	0.106647	0.372905	0.541425	0.972269	4.28865	3.77827	-0.37017	chr1	119405810	119405853	44	-	20	24	14	8	41	24	ENSMUST00000004565.15	Ralb
ENSMUSG00000017561.17	E016	17.92	0.146174	0.372892	0.541432	0.972269	3.63351	4.02953	0.30186	chr11	79971614	79971687	74	-	28	33	15	5	18	20	ENSMUST00000177825.8, ENSMUST00000092858.11, ENSMUST00000178280.2, ENSMUST00000103233.10, ENSMUST00000179855.2, ENSMUST00000061283.15, ENSMUST00000178893.8	Crlf3
ENSMUSG00000022972.11	E001	111.011	0.0298184	0.37301	0.541368	0.972269	9.53445	8.99458	-0.179176	chr16	90722697	90722840	144	-	114	156	102	55	149	129	ENSMUST00000023694.11	Cfap298
ENSMUSG00000024561.12	E009	8.58445	0.736744	0.372868	0.541445	0.972269	2.96623	2.3108	-0.724324	chr18	74406589	74406728	140	+	2	22	1	9	24	0	ENSMUST00000224332.2, ENSMUST00000239157.2, ENSMUST00000224047.2, ENSMUST00000224159.2, ENSMUST00000097530.5	Mbd1
ENSMUSG00000027300.11	E005	3.81788	1.46326	0.372899	0.541428	0.972269	1.99238	1.60675	-0.622232	chr2	130444477	130444572	96	-	12	0	0	1	16	0	ENSMUST00000028761.5, ENSMUST00000140581.3	Ubox5
ENSMUSG00000027509.12	E011	95.852	0.0447646	0.372884	0.541436	0.972269	8.23927	9.05497	0.287909	chr2	172851163	172851237	75	+	71	184	139	38	103	92	ENSMUST00000132212.2, ENSMUST00000029013.10, ENSMUST00000124793.2	Rae1
ENSMUSG00000027809.15	E006	105.516	0.0227903	0.373045	0.541349	0.972269	8.77007	9.23343	0.157726	chr3	79519219	79519362	144	-	111	142	116	73	103	104	ENSMUST00000120992.8, ENSMUST00000029386.14	Etfdh
ENSMUSG00000028099.9	E026	4.82024	1.41079	0.372975	0.541387	0.972269	1.87519	2.0594	0.271187	chr3	96634771	96634791	21	-	3	17	0	8	0	0	ENSMUST00000137009.2, ENSMUST00000029741.9, ENSMUST00000125183.2	Polr3c
ENSMUSG00000028464.17	E007	11.4361	0.777176	0.373035	0.541355	0.972269	3.364	2.55119	-0.803365	chr4	43518402	43518464	63	-	4	0	20	20	17	0	ENSMUST00000030184.12, ENSMUST00000107914.10, ENSMUST00000107913.10, ENSMUST00000150262.8	Tpm2
ENSMUSG00000029146.15	E006	161.194	0.0154326	0.372869	0.541445	0.972269	11.2535	10.7999	-0.129621	chr5	31350723	31350809	87	+	203	197	171	98	238	127	ENSMUST00000202124.4, ENSMUST00000202323.4, ENSMUST00000200730.4, ENSMUST00000201679.4, ENSMUST00000031029.15	Snx17
ENSMUSG00000032040.16	E005	56.4751	0.0711474	0.372954	0.541399	0.972269	6.5363	6.8851	0.15518	chr9	35040757	35040779	23	-	91	65	61	44	87	18	ENSMUST00000119847.2, ENSMUST00000155139.2, ENSMUST00000034539.12	Dcps
ENSMUSG00000033256.15	E013	46.4506	0.0650968	0.372917	0.541419	0.972269	5.83453	6.40713	0.277881	chr2	122185956	122186096	141	-	67	63	46	20	53	50	ENSMUST00000139819.8	Shf
ENSMUSG00000035399.13	E007	57.6245	0.0338963	0.372975	0.541387	0.972269	7.00341	6.57895	-0.186773	chr2	163253317	163253430	114	-	67	82	51	40	97	36	ENSMUST00000127038.2, ENSMUST00000046908.10, ENSMUST00000104954.9, ENSMUST00000139142.2, ENSMUST00000141301.2, ENSMUST00000140454.8	Oser1
ENSMUSG00000035637.15	E011	72.9386	0.0765331	0.37292	0.541417	0.972269	7.08028	8.07517	0.396007	chr4	44983874	44983943	70	+	47	103	152	40	101	35	ENSMUST00000151631.2, ENSMUST00000143589.2, ENSMUST00000151148.8, ENSMUST00000045078.13, ENSMUST00000128973.2, ENSMUST00000150394.8	Grhpr
ENSMUSG00000037965.16	E037	11.2981	0.233664	0.373029	0.541358	0.972269	2.74918	3.33075	0.557621	chr16	10972047	10973883	1837	-	12	35	6	2	8	14	ENSMUST00000145457.2	Zc3h7a
ENSMUSG00000038242.13	E042	5.15057	1.9615	0.372866	0.541446	0.972269	2.88389	1.42044	-2.05036	chr1	58305787	58305954	168	+	0	13	11	0	0	9	ENSMUST00000040442.6	Aox4
ENSMUSG00000038762.16	E031	33.2197	0.222715	0.372947	0.541402	0.972269	4.96494	5.41855	0.257481	chr17	36274531	36274571	41	-	55	68	21	20	66	3	ENSMUST00000174834.2, ENSMUST00000043757.15, ENSMUST00000174128.8	Abcf1
ENSMUSG00000042439.14	E055	64.0772	0.0554433	0.372896	0.54143	0.972269	6.77038	7.47102	0.295158	chr18	65789422	65789703	282	+	63	78	122	27	77	50	ENSMUST00000237714.2, ENSMUST00000183303.2, ENSMUST00000237553.2, ENSMUST00000182852.3, ENSMUST00000235822.2, ENSMUST00000235493.2, ENSMUST00000237756.2	Zfp532
ENSMUSG00000042901.11	E015	107.457	0.0391189	0.372956	0.541397	0.972269	8.86422	9.43735	0.192302	chr1	183087359	183087365	7	+	170	164	93	62	170	57	ENSMUST00000193959.6, ENSMUST00000109166.8, ENSMUST00000193625.2, ENSMUST00000194652.6, ENSMUST00000193359.6	Aida
ENSMUSG00000044948.18	E017	7.04064	0.613331	0.372958	0.541396	0.972269	2.58529	2.043	-0.682066	chr19	47750076	47750156	81	-	8	0	8	10	1	8	ENSMUST00000160247.3, ENSMUST00000161832.8, ENSMUST00000162657.8, ENSMUST00000159999.2	Cfap43
ENSMUSG00000051599.5	E005	7.72873	0.816372	0.372934	0.541409	0.972269	2.44787	1.64286	-1.15429	chr18	37429475	37430677	1203	+	0	7	0	19	11	0	ENSMUST00000056522.5	Pcdhb2
ENSMUSG00000057411.10	E003	50.4249	0.0917615	0.372922	0.541416	0.972269	6.70668	6.01598	-0.323316	chr17	26010461	26010545	85	-	40	85	36	30	115	32	ENSMUST00000236842.2, ENSMUST00000237703.2	Antkmt
ENSMUSG00000066415.5	E002	104.907	0.0400185	0.373025	0.54136	0.972269	9.24426	8.82894	-0.140886	chr9	100956815	100957473	659	+	134	152	70	46	156	121	ENSMUST00000085177.5, ENSMUST00000189616.2	Msl2
ENSMUSG00000084828.2	E004	4.03893	12	0.372911	0.541422	0.972269	2.19146	0.0186316	-13.7613	chr4	35228538	35228650	113	+	0	0	0	0	0	19	ENSMUST00000149677.2	Gm12367
ENSMUSG00000096916.8	E002	11.6831	0.727965	0.372996	0.541376	0.972269	3.08664	3.16007	0.0683521	chr7	27684281	27685221	941	-	4	9	25	2	48	0	ENSMUST00000180502.8, ENSMUST00000099111.4	Zfp850
ENSMUSG00000008206.17	E016	55.1585	0.0361948	0.372727	0.541522	0.97227	6.32339	6.93879	0.276997	chr8	4568642	4568660	19	+	65	64	79	37	76	32	ENSMUST00000176130.10, ENSMUST00000008350.16, ENSMUST00000176267.9, ENSMUST00000176837.8, ENSMUST00000175781.5, ENSMUST00000176932.8, ENSMUST00000176705.2	Cers4
ENSMUSG00000014195.17	E046	4.00619	0.455471	0.372696	0.541538	0.97227	1.55739	2.01723	0.748315	chr11	100488881	100489028	148	-	6	3	9	3	5	0	ENSMUST00000239479.2	Dnajc7
ENSMUSG00000018750.15	E012	31.8442	0.197192	0.37274	0.541514	0.97227	5.18067	5.11065	-0.0400631	chr11	69666841	69666848	8	+	57	36	26	4	102	12	ENSMUST00000108642.8, ENSMUST00000108638.2, ENSMUST00000132528.8, ENSMUST00000153943.2, ENSMUST00000108640.8, ENSMUST00000108639.8	Zbtb4
ENSMUSG00000019659.9	E007	259.665	0.011037	0.37275	0.541509	0.97227	13.7916	13.445	-0.083643	chr9	110485720	110485726	7	+	212	253	374	151	402	244	ENSMUST00000198077.2, ENSMUST00000199687.5, ENSMUST00000019803.9, ENSMUST00000196347.5, ENSMUST00000196092.5	Ccdc12
ENSMUSG00000020184.16	E020	11.1903	0.459021	0.372743	0.541513	0.97227	3.42917	2.61781	-0.784447	chr10	117545605	117545622	18	-	7	2	20	7	38	2	ENSMUST00000155285.8, ENSMUST00000020408.16, ENSMUST00000132277.8, ENSMUST00000105263.9	Mdm2
ENSMUSG00000022456.19	E028	2829.33	0.0145464	0.372665	0.541555	0.97227	33.2318	32.521	-0.107391	chr15	82178057	82178775	719	+	2789	3662	3692	1758	3759	2298	ENSMUST00000238416.3, ENSMUST00000023095.14, ENSMUST00000239048.2	Septin3
ENSMUSG00000022947.9	E002	11.9966	0.26693	0.372682	0.541546	0.97227	3.34983	2.76325	-0.559429	chr16	93480147	93480501	355	+	14	5	11	15	20	5	ENSMUST00000039620.7, ENSMUST00000231302.2	Cbr3
ENSMUSG00000022961.19	E011	220.737	0.021666	0.372645	0.541566	0.97227	12.9111	12.5484	-0.0922334	chr16	91461108	91461232	125	+	322	233	205	120	405	163	ENSMUST00000147891.8, ENSMUST00000122302.8, ENSMUST00000119368.8, ENSMUST00000117633.8, ENSMUST00000133589.8, ENSMUST00000114037.9, ENSMUST00000140312.8	Son
ENSMUSG00000023328.15	E016	508.498	0.00776569	0.372663	0.541557	0.97227	17.8905	18.294	0.0798369	chr5	137289741	137290004	264	+	672	586	725	298	632	351	ENSMUST00000085934.4, ENSMUST00000150983.2, ENSMUST00000024099.11	Ache
ENSMUSG00000024404.8	E034	64.8478	0.0600291	0.372771	0.541498	0.97227	6.85704	7.42535	0.23871	chr18	12282609	12282682	74	+	103	70	110	17	77	55	ENSMUST00000234148.2, ENSMUST00000235084.2, ENSMUST00000235106.2, ENSMUST00000025270.8, ENSMUST00000234021.2	Riok3
ENSMUSG00000025326.13	E020	38.0922	0.096401	0.372743	0.541513	0.97227	5.40143	5.68632	0.151808	chr7	58921842	58921865	24	+	64	56	36	27	62	9	ENSMUST00000107537.5, ENSMUST00000208313.2, ENSMUST00000202207.4, ENSMUST00000201409.4, ENSMUST00000202945.4, ENSMUST00000200758.4, ENSMUST00000207686.2	Ube3a
ENSMUSG00000028862.7	E010	3.54082	2.57368	0.372664	0.541556	0.97227	1.6391	1.34041	-0.581438	chr4	132973941	132974103	163	+	0	5	0	10	0	0	ENSMUST00000030677.7	Map3k6
ENSMUSG00000028926.16	E006	19.323	0.474615	0.372758	0.541505	0.97227	4.45479	3.55724	-0.657185	chr5	4938913	4938980	68	-	26	45	0	15	41	5	ENSMUST00000115450.8, ENSMUST00000115452.8, ENSMUST00000115451.8, ENSMUST00000030763.13	Cdk14
ENSMUSG00000030337.17	E004	30.8127	0.0675585	0.372662	0.541557	0.97227	4.876	5.21179	0.19592	chr6	125195874	125196032	159	+	43	52	31	8	48	28	ENSMUST00000032487.14, ENSMUST00000100942.9, ENSMUST00000205223.2, ENSMUST00000063588.11	Vamp1
ENSMUSG00000030691.16	E035	72.0902	0.0354901	0.37277	0.541498	0.97227	7.623	7.5383	-0.0336565	chr7	100920777	100920911	135	+	100	97	107	24	120	44	ENSMUST00000032931.9, ENSMUST00000098250.10	Fchsd2
ENSMUSG00000030704.15	E012	704.14	0.00753179	0.372843	0.541459	0.97227	20.857	20.3934	-0.0848487	chr7	100288462	100288570	109	+	988	1032	708	365	1059	496	ENSMUST00000107048.8, ENSMUST00000123960.2, ENSMUST00000098252.5, ENSMUST00000032946.10	Rab6a
ENSMUSG00000035032.13	E002	15.6496	0.172141	0.372737	0.541516	0.97227	3.8868	3.2433	-0.527333	chr9	105040173	105040446	274	-	10	21	12	4	38	20	ENSMUST00000177029.8, ENSMUST00000038648.11	Nek11
ENSMUSG00000039183.7	E025	23.6346	0.195119	0.372701	0.541536	0.97227	4.0843	4.76353	0.450558	chr17	25105265	25105281	17	-	32	57	11	4	32	27	ENSMUST00000234098.2, ENSMUST00000234968.2, ENSMUST00000234583.2, ENSMUST00000234352.2, ENSMUST00000234489.2, ENSMUST00000234579.2, ENSMUST00000234915.2, ENSMUST00000235055.2, ENSMUST00000234293.2, ENSMUST00000044252.7, ENSMUST00000234261.2	Nubp2
ENSMUSG00000039361.12	E038	69.0407	0.117972	0.372685	0.541544	0.97227	7.80091	6.9762	-0.335854	chr7	89843481	89843504	24	+	109	110	20	66	97	33	ENSMUST00000207484.2, ENSMUST00000049537.9, ENSMUST00000208730.2, ENSMUST00000209068.2, ENSMUST00000207106.2	Picalm
ENSMUSG00000039801.8	E016	6.28519	0.752291	0.372808	0.541477	0.97227	1.77709	2.65853	1.16657	chr15	8216550	8217062	513	+	20	12	0	6	3	0	ENSMUST00000110617.2	Cplane1
ENSMUSG00000046230.12	E002	39.9833	0.169514	0.372657	0.54156	0.97227	5.41191	5.9355	0.273045	chr19	16593050	16594126	1077	-	36	80	61	18	83	5	ENSMUST00000068156.8, ENSMUST00000223667.2	Vps13a
ENSMUSG00000054320.17	E016	19.4631	0.125378	0.372757	0.541505	0.97227	3.78955	4.15668	0.270054	chr8	106178639	106178931	293	+	17	13	34	8	20	27	ENSMUST00000216457.2, ENSMUST00000216765.2, ENSMUST00000109355.9, ENSMUST00000067305.8, ENSMUST00000213547.2	Lrrc36
ENSMUSG00000064030.16	E006	673.656	0.0413871	0.372777	0.541494	0.97227	19.9329	20.5767	0.119053	chr10	128601479	128602428	950	+	713	822	935	425	775	563	ENSMUST00000163377.10, ENSMUST00000065210.10, ENSMUST00000218218.2	Pym1
ENSMUSG00000072214.9	E014	5.43478	1.02038	0.372731	0.541519	0.97227	1.94734	2.29505	0.475689	chr16	18448690	18448704	15	-	13	10	0	0	1	11	ENSMUST00000096987.7	Septin5
ENSMUSG00000074673.16	E012	14.0876	1.17016	0.372646	0.541565	0.97227	2.78605	4.07682	1.10829	chr2	152831944	152832018	75	+	58	0	0	18	8	0	ENSMUST00000103155.10, ENSMUST00000146626.9, ENSMUST00000151641.3, ENSMUST00000099197.9, ENSMUST00000152158.8	Ttll9
ENSMUSG00000090086.9	E047	12.7179	0.430411	0.372733	0.541518	0.97227	2.95996	3.48797	0.477405	chr5	123279159	123279414	256	-	27	13	9	14	17	0	ENSMUST00000242362.1, ENSMUST00000160255.8	AI480526
ENSMUSG00000019470.13	E018	70.2371	0.057554	0.372621	0.541579	0.972274	7.19133	7.77747	0.235765	chr8	3664245	3664316	72	-	107	110	66	25	95	65	ENSMUST00000019614.13, ENSMUST00000159909.8, ENSMUST00000163038.8	Xab2
ENSMUSG00000024830.18	E017	24.1148	0.163639	0.372616	0.541582	0.972274	3.97807	4.72291	0.502404	chr19	4209002	4209075	74	-	14	58	41	17	23	6	ENSMUST00000137431.8, ENSMUST00000127605.8, ENSMUST00000025749.15, ENSMUST00000130469.8, ENSMUST00000237691.2, ENSMUST00000135911.8, ENSMUST00000154307.8, ENSMUST00000118483.2	Rps6kb2
ENSMUSG00000029687.17	E009	8.06234	0.644689	0.372633	0.541572	0.972274	2.94638	2.23015	-0.807731	chr6	47509836	47509917	82	-	1	20	3	0	21	12	ENSMUST00000170311.8, ENSMUST00000092648.13, ENSMUST00000114618.8, ENSMUST00000114616.8, ENSMUST00000171614.2, ENSMUST00000081721.13, ENSMUST00000204243.3	Ezh2
ENSMUSG00000004933.18	E022	77.5602	0.0503836	0.372583	0.5416	0.972283	7.41024	8.18398	0.299868	chr10	81097277	81097376	100	+	63	172	102	30	80	68	ENSMUST00000117488.8, ENSMUST00000150605.8, ENSMUST00000120265.2, ENSMUST00000105328.10, ENSMUST00000121205.8, ENSMUST00000119547.8, ENSMUST00000148735.2, ENSMUST00000128576.8, ENSMUST00000151660.8	Matk
ENSMUSG00000009894.16	E005	1443.88	0.00608239	0.372573	0.541605	0.972283	26.5916	26.6777	0.0139397	chr11	59319167	59319586	420	-	1648	2108	1770	864	1727	1126	ENSMUST00000120940.8, ENSMUST00000010038.10	Snap47
ENSMUSG00000045427.14	E011	404.45	0.0108397	0.372578	0.541602	0.972283	16.959	16.0128	-0.198987	chrX	133507134	133507507	374	+	499	483	483	259	494	333	ENSMUST00000059297.6, ENSMUST00000113203.2, ENSMUST00000113202.8, ENSMUST00000074950.11	Hnrnph2
ENSMUSG00000054764.10	E002	11.2094	0.250686	0.37259	0.541596	0.972283	2.53669	3.23324	0.704538	chr8	45522411	45522439	29	+	7	16	32	7	5	4	ENSMUST00000067984.9, ENSMUST00000130141.2	Mtnr1a
ENSMUSG00000002900.18	E034	4.1058	1.8263	0.372372	0.541714	0.972313	2.2807	0.00921245	-15.9091	chr12	31356974	31357188	215	+	0	0	0	14	0	0	ENSMUST00000002979.16, ENSMUST00000169088.8, ENSMUST00000239496.2	Lamb1
ENSMUSG00000006154.14	E016	4.55154	0.659643	0.372427	0.541684	0.972313	1.70195	2.05118	0.539984	chr7	4472195	4472226	32	+	13	5	3	3	0	4	ENSMUST00000086372.8, ENSMUST00000163893.8, ENSMUST00000163137.8, ENSMUST00000170635.2, ENSMUST00000170423.8, ENSMUST00000167810.8, ENSMUST00000167599.8, ENSMUST00000163804.8, ENSMUST00000167298.2, ENSMUST00000171445.8, ENSMUST00000169820.8	Eps8l1
ENSMUSG00000006154.14	E017	4.55154	0.659643	0.372427	0.541684	0.972313	1.70195	2.05118	0.539984	chr7	4472227	4472253	27	+	13	5	3	3	0	4	ENSMUST00000086372.8, ENSMUST00000163893.8, ENSMUST00000163137.8, ENSMUST00000170635.2, ENSMUST00000170423.8, ENSMUST00000167810.8, ENSMUST00000167599.8, ENSMUST00000163804.8, ENSMUST00000171445.8, ENSMUST00000169820.8	Eps8l1
ENSMUSG00000006715.12	E003	23.3892	0.106368	0.372482	0.541654	0.972313	4.65613	4.04226	-0.413863	chr13	24936171	24936213	43	-	32	20	13	6	55	30	ENSMUST00000006898.10, ENSMUST00000110382.9, ENSMUST00000176890.8, ENSMUST00000175689.8	Gmnn
ENSMUSG00000010608.16	E009	26.7438	0.138343	0.37246	0.541666	0.972313	4.55342	4.86133	0.192017	chr12	83679100	83679191	92	+	39	36	30	13	63	6	ENSMUST00000182618.8, ENSMUST00000048155.16, ENSMUST00000182633.8, ENSMUST00000183154.8, ENSMUST00000182036.8, ENSMUST00000182347.8	Rbm25
ENSMUSG00000021477.10	E010	373.954	0.0127072	0.372368	0.541716	0.972313	15.6955	16.1584	0.0996636	chr13	64514813	64514869	57	-	415	475	492	264	389	293	ENSMUST00000220737.2, ENSMUST00000021933.8, ENSMUST00000222517.2, ENSMUST00000223494.2, ENSMUST00000222971.2	Ctsl
ENSMUSG00000022893.15	E003	4.76362	0.846466	0.372416	0.54169	0.972313	2.19217	1.33843	-1.42698	chr16	85593527	85593702	176	-	1	0	5	12	3	0	ENSMUST00000023610.15, ENSMUST00000125897.2	Adamts1
ENSMUSG00000026843.16	E036	63.1903	0.0642219	0.372314	0.541745	0.972313	7.36837	6.8265	-0.228893	chr2	31505510	31505637	128	+	83	45	100	31	86	57	ENSMUST00000132534.4, ENSMUST00000113482.8, ENSMUST00000055244.13, ENSMUST00000150473.7, ENSMUST00000130578.3, ENSMUST00000129903.8	Fubp3
ENSMUSG00000027569.16	E011	37.7926	0.0801739	0.372377	0.541711	0.972313	5.37882	5.71219	0.177606	chr2	180226199	180226280	82	+	54	46	39	9	43	53	ENSMUST00000169630.8, ENSMUST00000130277.8, ENSMUST00000149969.2, ENSMUST00000029085.9, ENSMUST00000150757.8, ENSMUST00000123609.8	Mrgbp
ENSMUSG00000028540.7	E004	37.5143	0.208397	0.372421	0.541687	0.972313	5.51872	5.39897	-0.0647464	chr4	117746952	117747128	177	-	40	48	29	18	11	72	ENSMUST00000030265.4, ENSMUST00000139332.2, ENSMUST00000183773.2	Dph2
ENSMUSG00000029345.14	E002	8.7223	0.413819	0.3725	0.541645	0.972313	2.19118	3.09397	1.00081	chr5	112474287	112474339	53	+	26	2	12	3	3	9	ENSMUST00000031288.14, ENSMUST00000198238.5	Tfip11
ENSMUSG00000030301.18	E020	352.971	0.00839107	0.372499	0.541645	0.972313	15.9108	15.288	-0.136085	chr6	147508380	147508493	114	+	388	450	399	196	535	304	ENSMUST00000032441.14	Ccdc91
ENSMUSG00000031893.8	E016	4.61051	0.477651	0.372348	0.541727	0.972313	2.01816	1.8634	-0.230884	chr8	106569305	106569414	110	+	10	7	0	4	5	3	ENSMUST00000212566.2, ENSMUST00000034365.5	Tsnaxip1
ENSMUSG00000032577.17	E019	4.59076	0.32256	0.372333	0.541735	0.972313	1.73714	2.17865	0.655362	chr9	107140901	107140963	63	-	2	7	10	0	4	7	ENSMUST00000155860.8, ENSMUST00000143487.8, ENSMUST00000134682.3, ENSMUST00000035194.8, ENSMUST00000192054.2	Mapkapk3
ENSMUSG00000035505.15	E011	26.8126	0.166038	0.372497	0.541646	0.972313	4.25411	5.1364	0.552993	chr5	90366794	90366892	99	-	37	73	10	6	33	27	ENSMUST00000148480.2, ENSMUST00000131068.2, ENSMUST00000118816.6, ENSMUST00000048363.10	Cox18
ENSMUSG00000035773.7	E007	4.14743	1.18844	0.372335	0.541734	0.972313	1.63343	2.12387	0.759634	chr10	79756849	79757081	233	+	7	0	11	0	13	0	ENSMUST00000219883.2, ENSMUST00000045529.3	Kiss1r
ENSMUSG00000037376.15	E013	33.1141	0.0671881	0.372339	0.541732	0.972313	4.86813	5.3019	0.251171	chr2	132652362	132652428	67	-	39	53	58	21	35	11	ENSMUST00000145117.8, ENSMUST00000152836.7, ENSMUST00000147336.8, ENSMUST00000039554.7, ENSMUST00000136897.2	Trmt6
ENSMUSG00000038668.15	E003	19.5378	0.11117	0.372473	0.541659	0.972313	4.20066	3.67828	-0.387738	chr4	58487045	58487099	55	-	26	21	7	11	29	27	ENSMUST00000055018.11, ENSMUST00000107571.8, ENSMUST00000107575.9, ENSMUST00000107574.8, ENSMUST00000107570.2, ENSMUST00000155170.8	Lpar1
ENSMUSG00000039367.12	E051	3.29605	0.567284	0.372318	0.541744	0.972313	1.8138	1.37508	-0.800552	chr14	20741908	20742054	147	+	5	0	3	4	3	3	ENSMUST00000225903.2	Sec24c
ENSMUSG00000040473.16	E011	16.0388	0.29854	0.372418	0.541689	0.972313	3.49915	3.80644	0.245365	chr5	5636356	5636432	77	-	19	15	28	8	41	1	ENSMUST00000196165.5, ENSMUST00000199314.5, ENSMUST00000148347.8, ENSMUST00000124734.8, ENSMUST00000054865.13, ENSMUST00000132510.8	Cfap69
ENSMUSG00000043004.14	E010	179.157	0.0413412	0.372353	0.541725	0.972313	11.4108	11.7926	0.104635	chr14	20027026	20027065	40	-	312	254	162	75	350	85	ENSMUST00000159073.8, ENSMUST00000159028.8, ENSMUST00000055100.14, ENSMUST00000160013.8	Gng2
ENSMUSG00000044783.17	E004	41.2436	0.111208	0.372315	0.541745	0.972313	5.93516	5.58349	-0.180727	chr1	88194071	88194380	310	-	47	83	14	28	52	39	ENSMUST00000065420.12, ENSMUST00000147393.2, ENSMUST00000054674.15, ENSMUST00000127446.2	Hjurp
ENSMUSG00000046329.15	E022	143.97	0.0832724	0.37245	0.541672	0.972313	10.9522	9.92835	-0.306586	chr17	57365108	57365234	127	-	215	183	62	50	234	192	ENSMUST00000165187.2, ENSMUST00000040280.14	Slc25a23
ENSMUSG00000048264.17	E025	12.791	0.229928	0.3724	0.541699	0.972313	2.96379	3.50661	0.489172	chr13	9654525	9654661	137	+	11	40	9	2	11	15	ENSMUST00000169960.10, ENSMUST00000166299.2, ENSMUST00000174552.8	Dip2c
ENSMUSG00000056014.16	E007	23.3915	0.113878	0.372505	0.541642	0.972313	4.8278	4.03106	-0.528246	chr5	138637757	138637849	93	+	32	19	27	8	62	14	ENSMUST00000069862.11, ENSMUST00000198958.5, ENSMUST00000200521.5, ENSMUST00000032590.14	A430033K04Rik
ENSMUSG00000063450.15	E138	31.3931	0.200475	0.372407	0.541695	0.972313	5.348	4.7896	-0.324466	chr12	76147766	76147905	140	+	38	64	6	7	59	40	ENSMUST00000143031.8, ENSMUST00000044217.16, ENSMUST00000132161.2, ENSMUST00000151286.2, ENSMUST00000139204.8, ENSMUST00000085280.12	Syne2
ENSMUSG00000104077.3	E004	16.2214	0.291183	0.37249	0.54165	0.972313	3.2555	3.8968	0.523916	chr1	194700506	194700589	84	-	0	5	38	18	12	15	ENSMUST00000243646.1, ENSMUST00000194642.3	Gm37027
ENSMUSG00000032301.14	E009	9.76256	0.438668	0.372301	0.541753	0.972318	2.65402	3.07448	0.426999	chr9	54859393	54859624	232	+	12	24	6	5	24	0	ENSMUST00000171578.8	Psma4
ENSMUSG00000007476.19	E004	10.0921	0.555361	0.372133	0.541844	0.972322	3.14399	2.50671	-0.657599	chr2	30153798	30153802	5	+	0	19	9	12	3	12	ENSMUST00000095078.3	Lrrc8a
ENSMUSG00000027677.18	E014	23.2025	0.0949006	0.37212	0.541851	0.972322	4.09847	4.53544	0.296498	chr3	33855363	33855539	177	+	40	22	36	13	28	12	ENSMUST00000199222.5, ENSMUST00000200271.5, ENSMUST00000108210.9, ENSMUST00000198529.5, ENSMUST00000196139.5, ENSMUST00000200559.2, ENSMUST00000196975.5, ENSMUST00000196369.2, ENSMUST00000117915.8, ENSMUST00000099153.10	Ttc14
ENSMUSG00000028159.15	E007	11.8694	0.268385	0.372278	0.541765	0.972322	2.81171	3.34018	0.500569	chr3	137643498	137643583	86	-	18	5	16	13	4	10	ENSMUST00000029806.13, ENSMUST00000124827.8, ENSMUST00000184222.6, ENSMUST00000136613.4	Dapp1
ENSMUSG00000028671.17	E008	17.4734	0.138918	0.372154	0.541833	0.972322	3.48247	4.01127	0.412297	chr4	135692645	135692767	123	+	26	35	10	13	10	15	ENSMUST00000128929.8, ENSMUST00000143304.2, ENSMUST00000153542.8, ENSMUST00000149636.2, ENSMUST00000102540.2, ENSMUST00000102541.10	Gale
ENSMUSG00000029864.8	E009	44.74	0.0383751	0.372138	0.541841	0.972322	5.76922	6.16973	0.198957	chr6	42224668	42224703	36	+	49	61	62	30	52	30	ENSMUST00000204792.2, ENSMUST00000203174.3, ENSMUST00000204088.3, ENSMUST00000031897.8	Gstk1
ENSMUSG00000029999.15	E008	89.2676	0.0514154	0.372223	0.541795	0.972322	8.20367	8.61197	0.147708	chr6	86246912	86247061	150	+	152	85	116	25	159	69	ENSMUST00000194449.3, ENSMUST00000032066.13	Tgfa
ENSMUSG00000030084.12	E014	80.2995	0.186188	0.37219	0.541813	0.972322	7.70668	8.05996	0.135468	chr6	89300556	89300659	104	-	197	139	31	56	119	7	ENSMUST00000204468.2, ENSMUST00000163139.8, ENSMUST00000049845.6	Plxna1
ENSMUSG00000032555.11	E045	13.8635	0.235478	0.372167	0.541825	0.972322	3.68105	2.93925	-0.654792	chr9	103223927	103223972	46	+	20	12	5	8	9	26	ENSMUST00000035164.10, ENSMUST00000185972.2, ENSMUST00000189349.7	Topbp1
ENSMUSG00000033157.18	E007	57.9286	0.0573062	0.372253	0.541779	0.972322	6.50835	7.12465	0.270342	chr16	45557887	45557998	112	-	71	86	78	31	95	27	ENSMUST00000138517.2, ENSMUST00000066983.13, ENSMUST00000128348.3	Abhd10
ENSMUSG00000034285.16	E017	116.168	0.0737543	0.372199	0.541808	0.972322	9.3804	9.52472	0.04705	chr11	4839974	4839986	13	+	96	194	159	106	162	25	ENSMUST00000038570.9, ENSMUST00000136552.8	Nipsnap1
ENSMUSG00000034818.18	E020	23.3628	0.596102	0.372257	0.541777	0.972322	4.147	4.59799	0.302251	chr10	81307140	81307142	3	-	64	36	4	6	67	0	ENSMUST00000119060.8, ENSMUST00000147524.3, ENSMUST00000118763.8, ENSMUST00000238823.2, ENSMUST00000141207.8	Celf5
ENSMUSG00000038812.17	E005	43.8238	0.291759	0.372163	0.541828	0.972322	6.48066	5.23079	-0.634432	chr19	6887521	6887531	11	+	52	64	5	14	35	94	ENSMUST00000172869.2, ENSMUST00000088257.14, ENSMUST00000116551.10	Trmt112
ENSMUSG00000038916.8	E005	22.5715	0.110433	0.372124	0.541849	0.972322	4.46534	4.15057	-0.213929	chr10	29022888	29023330	443	+	38	41	10	12	32	17	ENSMUST00000092629.4	Soga3
ENSMUSG00000040913.12	E006	97.7192	0.0334653	0.372153	0.541833	0.972322	9.05874	8.45793	-0.209589	chr19	45567280	45567350	71	-	91	130	106	47	187	83	ENSMUST00000162879.8, ENSMUST00000160018.8, ENSMUST00000161039.2, ENSMUST00000162433.8, ENSMUST00000046869.11, ENSMUST00000160003.8, ENSMUST00000160718.9	Fbxw4
ENSMUSG00000041028.17	E014	202.571	0.0225973	0.372175	0.541821	0.972322	12.6943	11.7848	-0.238728	chr14	36857152	36857209	58	-	250	311	149	104	277	212	ENSMUST00000224769.2, ENSMUST00000223921.2, ENSMUST00000165649.4	Ghitm
ENSMUSG00000041740.17	E021	276.878	0.0117864	0.372129	0.541846	0.972322	14.2612	13.8377	-0.0998413	chr5	115387456	115387546	91	-	350	379	231	157	418	249	ENSMUST00000112097.8, ENSMUST00000040555.15, ENSMUST00000112096.9, ENSMUST00000139853.2, ENSMUST00000152613.2	Rnf10
ENSMUSG00000041997.17	E027	50.5158	0.163765	0.372179	0.541819	0.972322	6.16992	6.50264	0.15621	chr2	70617221	70617339	119	-	114	75	27	40	73	7	ENSMUST00000038584.9, ENSMUST00000124629.2, ENSMUST00000135128.8	Tlk1
ENSMUSG00000054720.13	E008	4.29239	1.0489	0.372153	0.541833	0.972322	1.47832	2.1855	1.13091	chr5	105727334	105727435	102	+	0	13	9	1	0	5	ENSMUST00000153754.2, ENSMUST00000150981.2, ENSMUST00000067924.13	Lrrc8c
ENSMUSG00000063362.14	E007	59.9348	0.104755	0.372131	0.541845	0.972322	7.15261	6.71697	-0.187994	chr8	22555464	22555947	484	+	102	89	24	28	101	54	ENSMUST00000110737.3, ENSMUST00000072572.13	Alg11
ENSMUSG00000063362.14	E011	138.808	0.0159221	0.372223	0.541795	0.972322	10.4389	10.0451	-0.119793	chr8	22559506	22559895	390	+	161	164	163	100	165	111	ENSMUST00000134474.2, ENSMUST00000110737.3, ENSMUST00000072572.13	Alg11
ENSMUSG00000087413.3	E002	67.0493	0.208819	0.372285	0.541761	0.972322	7.16389	7.08039	-0.0351394	chr4	82464473	82465538	1066	+	65	41	61	47	137	66	ENSMUST00000139835.3	Gm11266
ENSMUSG00000025786.18	E022	116.545	0.0294646	0.372083	0.541871	0.97235	9.26767	9.75203	0.157104	chr9	122929415	122929657	243	-	128	142	172	64	194	67	ENSMUST00000152396.8, ENSMUST00000150679.8, ENSMUST00000130717.2, ENSMUST00000138622.8, ENSMUST00000140497.8, ENSMUST00000155778.8, ENSMUST00000123937.2, ENSMUST00000026892.15, ENSMUST00000129151.2, ENSMUST00000147563.9, ENSMUST00000238520.2	Zdhhc3
ENSMUSG00000029169.12	E006	530.255	0.00901713	0.372071	0.541878	0.972354	18.6004	18.2386	-0.0707837	chr5	52311379	52311569	191	-	743	623	480	353	771	407	ENSMUST00000199343.2, ENSMUST00000199321.5, ENSMUST00000031061.12, ENSMUST00000200186.5	Dhx15
ENSMUSG00000021069.18	E006	15.3378	0.365956	0.372026	0.541902	0.972357	3.2596	3.62049	0.305738	chr12	70243745	70243886	142	-	14	18	38	14	12	0	ENSMUST00000071250.13, ENSMUST00000161083.2	Pygl
ENSMUSG00000021820.19	E044	59.1785	0.0892266	0.372003	0.541914	0.972357	6.36007	7.34901	0.431997	chr14	20821075	20821129	55	-	103	127	26	37	62	36	ENSMUST00000224566.2, ENSMUST00000071816.7, ENSMUST00000226630.2, ENSMUST00000100837.11, ENSMUST00000225660.2, ENSMUST00000080440.14, ENSMUST00000225958.2, ENSMUST00000225800.2	Camk2g
ENSMUSG00000022272.18	E059	142.624	0.0210461	0.372028	0.541901	0.972357	10.4966	10.4237	-0.0217547	chr15	25805597	25805804	208	+	196	213	163	57	224	105	ENSMUST00000110457.8, ENSMUST00000022882.12	Myo10
ENSMUSG00000028402.19	E060	10.6791	0.753372	0.372006	0.541913	0.972357	3.37875	2.48188	-0.89596	chr4	81299908	81300117	210	-	9	19	0	0	28	18	ENSMUST00000107258.9, ENSMUST00000220807.2, ENSMUST00000107262.8, ENSMUST00000102830.10	Mpdz
ENSMUSG00000033249.11	E019	25.2129	0.118738	0.372	0.541916	0.972357	4.90631	4.17057	-0.476195	chr8	106002291	106002318	28	+	27	36	19	8	31	39	ENSMUST00000173102.2, ENSMUST00000036127.9, ENSMUST00000173640.8, ENSMUST00000163734.9, ENSMUST00000173859.2, ENSMUST00000172525.8	Hsf4
ENSMUSG00000034543.16	E017	10.2184	0.544758	0.372003	0.541914	0.972357	3.27514	2.60757	-0.662066	chr11	3628536	3628621	86	+	19	18	0	1	22	12	ENSMUST00000093389.9, ENSMUST00000096441.5	Morc2a
ENSMUSG00000041459.16	E012	204.185	0.0297572	0.372056	0.541886	0.972357	12.0932	12.5185	0.111116	chr4	148700596	148701028	433	-	225	275	229	75	328	211	ENSMUST00000045180.14, ENSMUST00000172073.8, ENSMUST00000165113.8, ENSMUST00000084125.10, ENSMUST00000105702.9	Tardbp
ENSMUSG00000097729.4	E006	4.59016	0.497605	0.372039	0.541895	0.972357	1.87361	2.10718	0.340029	chr12	80170766	80170800	35	-	4	12	5	1	13	0	ENSMUST00000241418.1, ENSMUST00000180643.4, ENSMUST00000243407.1	2310015A10Rik
ENSMUSG00000001440.6	E007	3.85528	0.765688	0.371957	0.54194	0.97236	2.19894	1.34456	-1.42271	chr11	97055049	97055550	502	-	3	6	0	0	5	10	ENSMUST00000153727.3	Kpnb1
ENSMUSG00000016253.13	E008	112.595	0.0233042	0.371876	0.541984	0.97236	9.08803	9.58626	0.16422	chr2	174264360	174264465	106	+	110	187	127	67	149	87	ENSMUST00000109075.8, ENSMUST00000016397.7, ENSMUST00000129716.2	Nelfcd
ENSMUSG00000021268.19	E039	306.316	0.0251976	0.371835	0.542006	0.97236	14.9799	14.2106	-0.176332	chr12	109525074	109525237	164	+	333	465	167	161	391	404	ENSMUST00000246906.1, ENSMUST00000247084.1, ENSMUST00000246994.1, ENSMUST00000247113.1, ENSMUST00000246113.1, ENSMUST00000245731.1, ENSMUST00000246523.1, ENSMUST00000245678.1, ENSMUST00000246056.1, ENSMUST00000245940.1, ENSMUST00000246963.1, ENSMUST00000247179.1, ENSMUST00000246444.1, ENSMUST00000146701.8, ENSMUST00000245972.1, ENSMUST00000247257.1, ENSMUST00000124106.9, ENSMUST00000246647.1, ENSMUST00000246204.1, ENSMUST00000246414.1, ENSMUST00000246567.1, ENSMUST00000143272.8, ENSMUST00000128458.3	Meg3
ENSMUSG00000021282.18	E039	284.605	0.00844761	0.371914	0.541963	0.97236	14.1038	14.3313	0.0531578	chr12	111511358	111511433	76	+	365	429	299	144	357	251	ENSMUST00000222388.2, ENSMUST00000221101.2, ENSMUST00000222375.2, ENSMUST00000166123.9	Eif5
ENSMUSG00000022489.7	E011	8.03915	0.247222	0.371868	0.541988	0.97236	2.86423	2.26691	-0.67824	chr15	103432145	103432734	590	+	4	8	11	2	11	14	ENSMUST00000227925.2	Pde1b
ENSMUSG00000022974.13	E023	10.1217	0.514698	0.37195	0.541943	0.97236	3.04094	2.68015	-0.366698	chr16	90827445	90827704	260	-	0	8	21	3	9	19	ENSMUST00000146281.8	Paxbp1
ENSMUSG00000024827.11	E024	6.56206	0.650495	0.371902	0.54197	0.97236	2.78448	1.87848	-1.14039	chr19	30124569	30124646	78	-	9	0	8	0	8	15	ENSMUST00000025778.9, ENSMUST00000235189.2	Gldc
ENSMUSG00000024953.18	E007	860.031	0.00535466	0.371817	0.542015	0.97236	22.3141	21.9323	-0.0673103	chr19	6884489	6884495	7	-	755	979	1048	607	1162	776	ENSMUST00000145300.2, ENSMUST00000149261.8, ENSMUST00000025904.12, ENSMUST00000173091.2	Prdx5
ENSMUSG00000025159.9	E021	23.4764	0.400044	0.37194	0.541949	0.97236	4.21921	4.56416	0.230115	chr19	41936129	41936185	57	-	53	24	10	0	23	43	ENSMUST00000163287.8, ENSMUST00000166090.8, ENSMUST00000169775.8, ENSMUST00000171755.8, ENSMUST00000167927.8, ENSMUST00000171561.8, ENSMUST00000165043.2, ENSMUST00000163398.8, ENSMUST00000026168.9, ENSMUST00000164776.8, ENSMUST00000170209.8, ENSMUST00000167820.2	Mms19
ENSMUSG00000026807.9	E019	35.0008	0.129536	0.371809	0.54202	0.97236	5.51828	4.93252	-0.330576	chr2	28702840	28703177	338	+	27	26	37	16	65	48	ENSMUST00000074156.7	Ak8
ENSMUSG00000027215.14	E025	6.49799	0.243161	0.371823	0.542012	0.97236	2.53152	2.03362	-0.634433	chr2	93292732	93292756	25	-	3	7	8	4	8	9	ENSMUST00000099696.8, ENSMUST00000144168.8, ENSMUST00000028644.11	Cd82
ENSMUSG00000028101.19	E010	44.4203	0.117835	0.371778	0.542037	0.97236	5.89775	6.1223	0.110808	chr3	96606736	96606831	96	+	54	81	46	7	68	48	ENSMUST00000176302.8, ENSMUST00000162934.8, ENSMUST00000176288.2, ENSMUST00000162778.3, ENSMUST00000064900.16, ENSMUST00000107076.10, ENSMUST00000107077.4	Pias3
ENSMUSG00000029661.17	E034	3.86154	1.15538	0.371803	0.542023	0.97236	1.79982	1.70398	-0.15826	chr6	4522442	4522495	54	+	10	0	0	0	5	9	ENSMUST00000148864.2, ENSMUST00000031668.10	Col1a2
ENSMUSG00000032393.16	E027	104.726	0.122353	0.371792	0.542029	0.97236	8.89892	9.19418	0.100052	chr9	64973633	64973778	146	+	210	143	72	11	177	112	ENSMUST00000217434.2, ENSMUST00000034960.14, ENSMUST00000167773.2, ENSMUST00000216309.2	Dpp8
ENSMUSG00000034312.16	E003	194.028	0.0169734	0.37181	0.542019	0.97236	12.4919	11.5197	-0.259181	chr6	90637963	90638007	45	-	244	223	224	119	297	141	ENSMUST00000101153.10, ENSMUST00000101151.10, ENSMUST00000204983.2, ENSMUST00000212100.2	Iqsec1
ENSMUSG00000038002.10	E004	15.143	0.377784	0.371795	0.542028	0.97236	3.63695	3.46006	-0.145255	chr17	25190351	25190582	232	-	13	39	18	0	41	5	ENSMUST00000073337.8, ENSMUST00000233774.2	Cramp1
ENSMUSG00000038975.15	E022	125.049	0.0587566	0.371931	0.541954	0.97236	9.49096	10.1975	0.222421	chr3	153617623	153617669	47	-	205	120	146	35	210	120	ENSMUST00000200209.5, ENSMUST00000198094.2, ENSMUST00000167111.6, ENSMUST00000197438.5, ENSMUST00000200631.5, ENSMUST00000196266.5, ENSMUST00000198350.5, ENSMUST00000089950.11, ENSMUST00000196956.5, ENSMUST00000197147.2, ENSMUST00000196565.5, ENSMUST00000197829.5	Rabggtb
ENSMUSG00000041035.10	E013	30.9608	0.108291	0.371836	0.542005	0.97236	5.18056	4.76461	-0.246088	chr19	45566484	45566715	232	+	21	57	16	23	53	27	ENSMUST00000047057.9	Dpcd
ENSMUSG00000041912.13	E015	223.468	0.0226566	0.371909	0.541966	0.97236	12.6217	12.9338	0.0791287	chr3	94333098	94333419	322	+	252	283	268	109	266	240	ENSMUST00000166032.8, ENSMUST00000045245.10, ENSMUST00000197901.5, ENSMUST00000196606.5, ENSMUST00000200486.5, ENSMUST00000197495.2, ENSMUST00000196386.5	Tdrkh
ENSMUSG00000043460.8	E002	272.391	0.0394956	0.371871	0.541986	0.97236	13.5624	14.3865	0.195097	chr15	78554207	78558582	4376	-	392	440	201	145	470	175	ENSMUST00000088592.6, ENSMUST00000229441.2	Elfn2
ENSMUSG00000045980.14	E012	12.7671	0.338115	0.371866	0.541989	0.97236	3.06838	3.47774	0.364319	chr11	115096304	115096409	106	+	11	26	16	0	23	14	ENSMUST00000061450.7, ENSMUST00000156230.2, ENSMUST00000100235.9	Tmem104
ENSMUSG00000052273.5	E022	4.54885	1.47251	0.371963	0.541936	0.97236	1.78211	2.04204	0.393956	chr7	119567066	119567297	232	-	0	0	15	7	2	0	ENSMUST00000213149.2, ENSMUST00000046993.4, ENSMUST00000209154.3	Dnah3
ENSMUSG00000058740.15	E049	15.1486	0.460648	0.371814	0.542017	0.97236	3.67141	3.38285	-0.238449	chr2	25799922	25799948	27	+	28	28	0	12	23	8	ENSMUST00000131529.6, ENSMUST00000171268.8, ENSMUST00000037580.13, ENSMUST00000197917.5, ENSMUST00000114172.6, ENSMUST00000198204.5, ENSMUST00000145544.6, ENSMUST00000138568.8, ENSMUST00000200434.5, ENSMUST00000114176.9	Kcnt1
ENSMUSG00000061911.16	E038	13.7429	0.369947	0.371825	0.542011	0.97236	3.41141	3.40215	-0.00791286	chr12	29943361	29943444	84	+	21	30	7	3	43	1	ENSMUST00000218583.2, ENSMUST00000049784.17, ENSMUST00000021009.10	Myt1l
ENSMUSG00000061979.9	E008	17.1294	0.138749	0.371939	0.541949	0.97236	3.54069	3.99132	0.349437	chr5	134194178	134194262	85	-	15	26	33	3	28	13	ENSMUST00000156574.2, ENSMUST00000076228.3, ENSMUST00000126113.8	Rcc1l
ENSMUSG00000087211.9	E003	3.39631	1.07262	0.371783	0.542034	0.97236	1.08379	2.15145	1.98229	chr11	84416456	84416471	16	+	0	2	17	0	5	0	ENSMUST00000134800.9, ENSMUST00000128121.3, ENSMUST00000126072.9	Lhx1os
ENSMUSG00000031903.8	E002	20.1909	0.265433	0.371765	0.542044	0.972364	3.83073	4.33586	0.361977	chr8	106877138	106877245	108	+	49	36	6	5	43	8	ENSMUST00000212116.2, ENSMUST00000212963.2, ENSMUST00000034377.8	Pla2g15
ENSMUSG00000020530.15	E010	255.796	0.0139079	0.371752	0.542051	0.972369	13.3515	13.7651	0.100162	chr11	84727295	84727339	45	-	319	330	337	142	336	189	ENSMUST00000170741.2, ENSMUST00000018547.9, ENSMUST00000154915.9, ENSMUST00000172405.8, ENSMUST00000168434.8, ENSMUST00000100686.10, ENSMUST00000108081.9, ENSMUST00000168267.2	Ggnbp2
ENSMUSG00000004268.12	E016	3.50879	1.27185	0.371728	0.542064	0.97237	1.5624	1.91357	0.586359	chr6	124682806	124685376	2571	-	0	6	9	0	12	0	ENSMUST00000204334.2	Emg1
ENSMUSG00000010406.13	E009	615.285	0.00551692	0.371678	0.542091	0.97237	19.2542	19.7121	0.0866109	chr14	54664508	54664548	41	+	525	688	892	380	654	645	ENSMUST00000199153.2, ENSMUST00000010550.12, ENSMUST00000200217.2, ENSMUST00000199689.2, ENSMUST00000199195.3, ENSMUST00000228871.2, ENSMUST00000196273.2	Mrpl52
ENSMUSG00000022587.16	E024	324.675	0.0146224	0.371673	0.542094	0.97237	14.8986	15.0501	0.034066	chr15	74830118	74830237	120	+	452	359	453	243	347	184	ENSMUST00000187284.8, ENSMUST00000186927.2, ENSMUST00000191436.8, ENSMUST00000191127.8, ENSMUST00000189186.7, ENSMUST00000191145.7, ENSMUST00000190810.8, ENSMUST00000185861.8, ENSMUST00000188042.3, ENSMUST00000185863.7, ENSMUST00000188503.2, ENSMUST00000188866.7, ENSMUST00000187606.8	Ly6e
ENSMUSG00000026238.15	E004	1447.28	0.00511612	0.371686	0.542087	0.97237	26.4438	26.8728	0.06947	chr1	86454463	86454528	66	+	1765	1909	1815	855	1818	1111	ENSMUST00000186255.7, ENSMUST00000186932.2, ENSMUST00000188699.7, ENSMUST00000045897.15	Ptma
ENSMUSG00000026754.17	E039	23.0027	0.421801	0.371691	0.542084	0.97237	4.28192	4.32778	0.0311727	chr2	38942968	38943020	53	-	19	55	19	29	20	0	ENSMUST00000126520.8, ENSMUST00000039165.15, ENSMUST00000153914.8, ENSMUST00000136261.2, ENSMUST00000149810.7, ENSMUST00000184996.8	Golga1
ENSMUSG00000028637.17	E013	42.1264	0.0473806	0.371716	0.54207	0.97237	5.53958	6.04095	0.256425	chr4	119190777	119190918	142	-	60	64	41	32	45	25	ENSMUST00000238759.2, ENSMUST00000238293.2, ENSMUST00000238704.2, ENSMUST00000154606.9, ENSMUST00000238697.2, ENSMUST00000238723.2, ENSMUST00000063642.10	Ccdc30
ENSMUSG00000034789.9	E015	250.659	0.0103941	0.37173	0.542063	0.97237	13.1778	13.6694	0.119993	chr13	55468915	55468993	79	-	239	341	332	150	311	216	ENSMUST00000225289.2, ENSMUST00000224936.2, ENSMUST00000223672.2, ENSMUST00000035242.9	Rab24
ENSMUSG00000042133.17	E015	10.3329	0.415959	0.371666	0.542097	0.97237	3.48709	2.393	-1.09356	chr2	69562724	69562732	9	+	10	16	3	0	25	17	ENSMUST00000142839.2, ENSMUST00000146234.8, ENSMUST00000125105.8, ENSMUST00000124810.8, ENSMUST00000144652.2, ENSMUST00000040915.15, ENSMUST00000134500.2, ENSMUST00000134424.8, ENSMUST00000090858.10	Ppig
ENSMUSG00000079184.11	E010	59.3445	0.0627013	0.371704	0.542077	0.97237	7.15557	6.69779	-0.19777	chr14	56925822	56925837	16	+	77	120	36	24	100	47	ENSMUST00000116468.2	Mphosph8
ENSMUSG00000097048.9	E014	67.003	0.0611559	0.371714	0.542072	0.97237	7.02716	7.53973	0.211387	chr6	86509175	86509289	115	+	47	106	71	33	82	83	ENSMUST00000204738.3, ENSMUST00000204008.3, ENSMUST00000241973.1, ENSMUST00000204068.3, ENSMUST00000181928.5, ENSMUST00000204047.4, ENSMUST00000180896.8, ENSMUST00000205028.2	1600020E01Rik
ENSMUSG00000021650.8	E007	85.2874	0.0718912	0.371637	0.542113	0.972374	8.00895	8.43731	0.158098	chr13	99473171	99473288	118	-	126	103	90	21	133	95	ENSMUST00000022153.8	Ptcd2
ENSMUSG00000092009.2	E041	89.8739	0.10829	0.371637	0.542113	0.972374	8.2773	8.4724	0.0708221	chr16	49018891	49019467	577	+	99	90	104	71	173	40	ENSMUST00000168680.2	Myh15
ENSMUSG00000097383.3	E005	5.90172	0.536752	0.371647	0.542108	0.972374	1.86187	2.56607	0.929078	chr10	89525185	89525242	58	+	1	14	13	0	7	6	ENSMUST00000241597.1	1500026H17Rik
ENSMUSG00000037885.19	E003	53.9769	0.0668225	0.371625	0.54212	0.972378	6.43886	6.70658	0.121436	chr2	129652408	129653157	750	+	77	109	48	16	67	49	ENSMUST00000165413.9	Stk35
ENSMUSG00000033228.9	E011	9.9357	0.287554	0.371586	0.542141	0.972394	3.20327	2.54579	-0.667066	chr15	96318681	96318727	47	-	16	12	3	8	26	2	ENSMUST00000047835.8, ENSMUST00000228535.2, ENSMUST00000227069.2	Scaf11
ENSMUSG00000034902.18	E003	6.40004	0.89138	0.371581	0.542144	0.972394	1.93652	2.5844	0.835981	chr10	81128822	81128837	16	+	17	16	0	0	2	9	ENSMUST00000160291.8, ENSMUST00000163075.8, ENSMUST00000105327.10	Pip5k1c
ENSMUSG00000034902.18	E004	6.40004	0.89138	0.371581	0.542144	0.972394	1.93652	2.5844	0.835981	chr10	81128838	81128838	1	+	17	16	0	0	2	9	ENSMUST00000160291.8, ENSMUST00000163075.8, ENSMUST00000105327.10, ENSMUST00000161854.8	Pip5k1c
ENSMUSG00000042292.19	E020	5.28566	0.903999	0.371575	0.542147	0.972394	1.7653	2.40262	0.892347	chr15	80910863	80910918	56	-	13	0	12	1	12	0	ENSMUST00000149582.8, ENSMUST00000134469.9, ENSMUST00000239267.2, ENSMUST00000135047.2, ENSMUST00000239114.2, ENSMUST00000131235.9, ENSMUST00000123243.8, ENSMUST00000109579.9	Mrtfa
ENSMUSG00000034532.10	E008	41.4101	0.113979	0.371565	0.542152	0.972395	6.17599	5.41136	-0.391165	chr14	65532842	65533006	165	+	77	32	29	13	59	56	ENSMUST00000223608.2, ENSMUST00000224629.2, ENSMUST00000169656.3, ENSMUST00000226005.2	Fbxo16
ENSMUSG00000022324.16	E022	3.89679	1.00054	0.371546	0.542163	0.972406	1.70814	1.36117	-0.65635	chr15	34432826	34432897	72	+	0	5	0	10	3	0	ENSMUST00000163455.9, ENSMUST00000227759.2, ENSMUST00000022947.7	Matn2
ENSMUSG00000028826.15	E007	242.05	0.0112801	0.371526	0.542174	0.972415	13.0216	13.3687	0.0858244	chr4	134538525	134538629	105	-	297	368	341	114	283	182	ENSMUST00000030628.15, ENSMUST00000137707.8	Maco1
ENSMUSG00000070493.4	E004	28.4335	0.668971	0.371519	0.542177	0.972415	5.73827	3.35065	-1.57642	chr5	129911421	129912774	1354	-	23	15	9	3	0	100	ENSMUST00000131645.2	Chchd2
ENSMUSG00000063229.16	E011	5.63591	0.907093	0.371501	0.542187	0.972425	2.71577	1.38523	-1.94854	chr7	46496555	46496812	258	+	2	7	0	0	4	19	ENSMUST00000005051.6, ENSMUST00000209984.2	Ldha
ENSMUSG00000003809.15	E009	86.2403	0.0265481	0.371459	0.54221	0.972441	8.58131	7.81246	-0.284729	chr8	85619031	85619201	171	-	107	101	89	59	99	80	ENSMUST00000139180.2, ENSMUST00000136462.2, ENSMUST00000109745.8, ENSMUST00000003907.14	Gcdh
ENSMUSG00000015536.15	E027	183.247	0.0241318	0.371463	0.542208	0.972441	11.9803	11.416	-0.153626	chr13	114961767	114961770	4	+	186	304	154	111	289	146	ENSMUST00000184672.8, ENSMUST00000166176.9, ENSMUST00000165022.9, ENSMUST00000184214.8, ENSMUST00000170985.8, ENSMUST00000164737.8, ENSMUST00000184046.8, ENSMUST00000184781.8, ENSMUST00000015680.11, ENSMUST00000166104.9, ENSMUST00000183407.2, ENSMUST00000050131.14	Mocs2
ENSMUSG00000021196.15	E037	137.803	0.0137618	0.371462	0.542208	0.972441	10.0616	10.3856	0.098705	chr13	6655672	6655764	93	-	173	194	171	88	171	89	ENSMUST00000148999.8, ENSMUST00000151894.9, ENSMUST00000138703.8, ENSMUST00000021614.14	Pfkp
ENSMUSG00000002486.16	E013	13.2318	0.145727	0.371401	0.542242	0.972476	3.47404	3.08681	-0.343824	chr5	114852689	114852695	7	+	13	9	20	8	19	13	ENSMUST00000094441.11, ENSMUST00000124242.5	Tchp
ENSMUSG00000032812.19	E055	60.1289	0.133359	0.37139	0.542248	0.972476	7.75993	6.04169	-0.748386	chr7	101050090	101050195	106	+	50	76	52	24	44	113	ENSMUST00000084896.10, ENSMUST00000107010.9, ENSMUST00000098243.4, ENSMUST00000084895.12	Arap1
ENSMUSG00000039756.13	E014	128.509	0.0143365	0.371399	0.542243	0.972476	10.0919	9.70531	-0.121108	chr3	122075978	122076023	46	+	146	149	147	79	165	121	ENSMUST00000035776.10, ENSMUST00000196338.2	Dnttip2
ENSMUSG00000105139.2	E003	7.96254	1.00643	0.371391	0.542247	0.972476	2.16333	2.80612	0.754201	chr3	109028464	109029827	1364	-	15	27	0	7	5	0	ENSMUST00000198512.2	Gm19391
ENSMUSG00000043557.17	E024	16.2637	0.160269	0.371371	0.542258	0.972486	3.46612	3.83952	0.298237	chr17	30065295	30065624	330	-	33	28	14	3	24	12	ENSMUST00000073556.12, ENSMUST00000167190.9, ENSMUST00000171691.9	Mdga1
ENSMUSG00000005362.15	E012	114.944	0.0582568	0.371345	0.542272	0.972495	9.63165	9.21961	-0.134682	chr6	106772843	106772955	113	-	149	207	42	58	164	126	ENSMUST00000147087.2, ENSMUST00000013882.10, ENSMUST00000113239.10, ENSMUST00000151484.7	Crbn
ENSMUSG00000037369.18	E037	40.9065	0.121829	0.371351	0.542269	0.972495	5.29408	6.01057	0.375213	chrX	18135387	18135497	111	+	72	41	66	25	23	29	ENSMUST00000052368.9, ENSMUST00000225336.2, ENSMUST00000044484.13, ENSMUST00000223885.2	Kdm6a
ENSMUSG00000117037.2	E006	3.37465	2.4008	0.371326	0.542283	0.972505	2.27228	1.12751	-2.02633	chr17	21751048	21751257	210	+	1	7	0	0	4	9	ENSMUST00000233302.2	Gm50433
ENSMUSG00000002546.18	E039	94.575	0.0755771	0.371258	0.542319	0.972506	9.02545	8.2434	-0.27638	chr2	32194646	32194891	246	+	174	64	86	43	217	56	ENSMUST00000113377.8, ENSMUST00000081670.14, ENSMUST00000100194.10, ENSMUST00000126276.8, ENSMUST00000239474.2, ENSMUST00000239447.2	Golga2
ENSMUSG00000019843.15	E013	75.8599	0.0366479	0.371268	0.542314	0.972506	7.51253	8.00004	0.189759	chr10	39391665	39391665	1	+	104	95	77	33	97	82	ENSMUST00000063091.13, ENSMUST00000135242.8, ENSMUST00000099967.10, ENSMUST00000146287.8, ENSMUST00000126486.8, ENSMUST00000136659.2	Fyn
ENSMUSG00000022150.17	E019	11.4463	0.258001	0.371204	0.542349	0.972506	2.78042	3.27312	0.474047	chr15	6447800	6447850	51	+	8	31	12	6	4	12	ENSMUST00000080880.12, ENSMUST00000078019.13, ENSMUST00000159552.2, ENSMUST00000160134.8, ENSMUST00000110663.9, ENSMUST00000162094.3, ENSMUST00000110664.9, ENSMUST00000161812.8, ENSMUST00000161040.8	Dab2
ENSMUSG00000025939.20	E001	12.5335	0.10454	0.37128	0.542307	0.972506	2.98905	3.40955	0.382779	chr1	16611014	16612013	1000	-	16	17	15	8	15	9	ENSMUST00000182554.9	Ube2w
ENSMUSG00000026113.18	E019	25.8193	0.195437	0.37125	0.542324	0.972506	4.56419	4.70745	0.0906506	chr1	37406838	37406928	91	+	51	40	16	7	70	6	ENSMUST00000132401.8, ENSMUST00000027287.11, ENSMUST00000137266.8, ENSMUST00000140264.8, ENSMUST00000132615.8, ENSMUST00000136846.8	Inpp4a
ENSMUSG00000029810.16	E012	435.404	0.00901649	0.371283	0.542306	0.972506	16.8185	17.2185	0.0823457	chr6	48812840	48812896	57	-	529	480	582	238	598	362	ENSMUST00000203355.3, ENSMUST00000203618.2, ENSMUST00000205159.3, ENSMUST00000203229.3, ENSMUST00000164733.4, ENSMUST00000203265.3, ENSMUST00000203501.2, ENSMUST00000166247.8, ENSMUST00000205147.3, ENSMUST00000204073.3, ENSMUST00000204783.3, ENSMUST00000101429.11	Tmem176b
ENSMUSG00000031916.18	E001	17.5683	0.165832	0.371298	0.542298	0.972506	4.01506	3.59169	-0.32509	chr8	107772921	107772926	6	-	19	33	6	7	30	21	ENSMUST00000095517.12	Cog8
ENSMUSG00000033088.20	E034	4.69876	0.359039	0.371249	0.542324	0.972506	1.79359	2.18843	0.575833	chr15	78883997	78884144	148	+	6	4	10	0	7	5	ENSMUST00000109690.11, ENSMUST00000109688.9, ENSMUST00000109689.9, ENSMUST00000109687.9	Triobp
ENSMUSG00000034024.9	E006	519.404	0.0100446	0.371249	0.542324	0.972506	17.9907	18.5357	0.107203	chr10	116890782	116890803	22	-	570	561	776	346	697	343	ENSMUST00000219690.2, ENSMUST00000047672.9	Cct2
ENSMUSG00000034163.11	E017	15.5936	0.518182	0.371197	0.542352	0.972506	3.33432	3.79003	0.373237	chr10	115249867	115249998	132	+	44	23	3	0	9	25	ENSMUST00000036044.9	Zfc3h1
ENSMUSG00000035769.10	E025	194.919	0.341488	0.371191	0.542356	0.972506	13.295	10.8443	-0.652295	chr9	119220807	119222386	1580	+	236	156	328	136	194	149	ENSMUST00000215822.2, ENSMUST00000213383.2, ENSMUST00000039610.10, ENSMUST00000216838.2	Xylb
ENSMUSG00000036882.8	E018	6.75376	0.51522	0.371194	0.542354	0.972506	2.51555	2.24138	-0.334421	chr7	30229850	30229927	78	-	4	18	0	2	20	5	ENSMUST00000044338.5, ENSMUST00000207858.2, ENSMUST00000208538.2, ENSMUST00000207860.2	Arhgap33
ENSMUSG00000039826.14	E008	31.8011	0.0540169	0.371185	0.542359	0.972506	4.77639	5.33183	0.323642	chr2	29668765	29668880	116	-	30	34	62	17	37	23	ENSMUST00000048044.12, ENSMUST00000176167.2, ENSMUST00000156846.8, ENSMUST00000177133.8	Trub2
ENSMUSG00000041870.18	E013	49.6527	0.0613764	0.371293	0.5423	0.972506	6.0569	6.56253	0.238402	chr5	114935914	114935915	2	+	45	82	63	37	74	21	ENSMUST00000137519.2, ENSMUST00000102578.11	Ankrd13a
ENSMUSG00000042476.13	E006	4.95171	1.0712	0.371238	0.54233	0.972506	2.23391	1.7328	-0.735139	chr5	8949568	8949718	151	+	1	12	0	0	5	13	ENSMUST00000197458.2, ENSMUST00000003717.13, ENSMUST00000196067.2	Abcb4
ENSMUSG00000048078.17	E021	15.2872	0.212228	0.3712	0.542351	0.972506	3.56151	3.60253	0.0333689	chr7	96343977	96344232	256	+	31	25	12	3	38	4	ENSMUST00000107162.8, ENSMUST00000107165.8, ENSMUST00000107166.8, ENSMUST00000131541.2	Tenm4
ENSMUSG00000056019.13	E006	7.39351	0.675443	0.371182	0.542361	0.972506	2.20607	2.75687	0.646144	chr8	72641445	72641505	61	+	19	16	1	2	18	0	ENSMUST00000188685.7, ENSMUST00000034259.8, ENSMUST00000188374.7	Zfp709
ENSMUSG00000066839.13	E009	25.8044	0.228417	0.371161	0.542372	0.972518	4.39389	4.87685	0.30587	chr9	21995319	21995504	186	-	38	41	19	2	60	24	ENSMUST00000180180.8, ENSMUST00000098937.10	Ecsit
ENSMUSG00000022769.10	E003	67.7157	0.0304001	0.371133	0.542387	0.972521	7.05323	7.50649	0.186994	chr16	16949988	16950247	260	-	58	88	87	52	75	56	ENSMUST00000023453.10	Sdf2l1
ENSMUSG00000034218.17	E066	3.51926	1.98804	0.371142	0.542382	0.972521	2.22796	0.00557732	-17.2894	chr9	53435647	53435812	166	-	0	0	0	12	0	0	ENSMUST00000118282.9, ENSMUST00000132403.2, ENSMUST00000232179.2	Atm
ENSMUSG00000055900.15	E007	42.8573	0.0836804	0.371137	0.542385	0.972521	6.08877	5.566	-0.265768	chr4	116410152	116410312	161	-	44	80	19	41	39	36	ENSMUST00000129201.2, ENSMUST00000069674.6, ENSMUST00000106478.9	Tmem69
ENSMUSG00000068922.15	E031	64.3789	0.0383417	0.371122	0.542393	0.972524	6.8651	7.49557	0.263513	chr3	88820874	88821009	136	-	62	108	90	24	89	55	ENSMUST00000147828.2, ENSMUST00000107494.8, ENSMUST00000128988.2, ENSMUST00000126245.2	Msto1
ENSMUSG00000038502.18	E019	10.9333	0.161777	0.371107	0.542401	0.97253	3.25304	2.73444	-0.504536	chr7	44514260	44514336	77	-	10	16	7	5	18	14	ENSMUST00000207393.2, ENSMUST00000207303.2	Ptov1
ENSMUSG00000023845.8	E014	10.2005	1.11697	0.371085	0.542413	0.972535	2.45888	3.20468	0.769047	chr17	17773424	17773584	161	-	48	6	0	0	25	0	ENSMUST00000231515.2, ENSMUST00000232515.2, ENSMUST00000232462.2, ENSMUST00000041047.4	Lnpep
ENSMUSG00000051435.12	E004	4.97596	0.940824	0.371091	0.54241	0.972535	2.49526	1.46771	-1.53578	chr4	141626496	141626561	66	-	7	4	0	7	0	7	ENSMUST00000105780.8, ENSMUST00000105779.9	Fhad1
ENSMUSG00000001289.13	E014	2706.72	0.00338995	0.371053	0.542431	0.972549	32.2101	32.6196	0.0621079	chr15	102239743	102239784	42	+	2649	3021	3489	1702	3557	2511	ENSMUST00000170627.8, ENSMUST00000062492.11, ENSMUST00000166658.8, ENSMUST00000165671.8, ENSMUST00000001335.7, ENSMUST00000168805.8	Pfdn5
ENSMUSG00000045031.19	E006	174.831	0.042633	0.371062	0.542426	0.972549	11.1667	11.709	0.150351	chr3	37364442	37364588	147	-	193	177	307	59	194	191	ENSMUST00000071400.13, ENSMUST00000102955.11, ENSMUST00000140956.8, ENSMUST00000125252.3, ENSMUST00000075537.7	Cetn4
ENSMUSG00000030701.18	E001	47.4507	0.0537222	0.371021	0.542448	0.972565	6.49988	5.8244	-0.325818	chr7	100292099	100293104	1006	-	34	55	59	19	70	63	ENSMUST00000107046.8	Plekhb1
ENSMUSG00000118662.2	E018	47.3949	0.0652612	0.371023	0.542447	0.972565	6.42284	5.84879	-0.277942	chr5	124754532	124754609	78	+	34	67	36	25	111	41	ENSMUST00000239505.1, ENSMUST00000239504.1, ENSMUST00000239501.2	Tctn2
ENSMUSG00000003131.8	E001	5195.99	0.0105631	0.370889	0.54252	0.972567	39.2822	38.3211	-0.139953	chr9	45874157	45879981	5825	-	6307	6810	5765	3259	6886	4103	ENSMUST00000172450.3	Pafah1b2
ENSMUSG00000018809.3	E012	18.6486	0.104489	0.37094	0.542493	0.972567	4.18158	3.64606	-0.400072	chr11	75290427	75290434	8	+	25	20	13	6	32	25	ENSMUST00000044530.3	Smyd4
ENSMUSG00000021219.17	E040	16.4114	0.211797	0.370777	0.542581	0.972567	3.12361	4.15847	0.834043	chr12	83180429	83180518	90	+	12	11	47	8	16	10	ENSMUST00000201767.2, ENSMUST00000186848.5, ENSMUST00000101234.9, ENSMUST00000200911.4, ENSMUST00000186309.7, ENSMUST00000191311.7, ENSMUST00000185674.7, ENSMUST00000191352.7, ENSMUST00000201512.2, ENSMUST00000186458.7, ENSMUST00000202210.4, ENSMUST00000191107.7, ENSMUST00000186323.7, ENSMUST00000186081.7, ENSMUST00000185665.7	Rgs6
ENSMUSG00000021460.18	E009	307.233	0.00685749	0.370855	0.542539	0.972567	14.7881	14.4683	-0.0731704	chr13	53043139	53043231	93	-	317	369	354	202	381	290	ENSMUST00000137064.8, ENSMUST00000123599.8, ENSMUST00000021913.16, ENSMUST00000128380.8	Auh
ENSMUSG00000021708.19	E001	5777.22	0.126154	0.370871	0.54253	0.972567	40.8905	38.8221	-0.299816	chr13	92028519	92032643	4125	-	6901	8123	7004	2965	8422	4378	ENSMUST00000151408.9	Rasgrf2
ENSMUSG00000023236.8	E005	1262.17	0.0053928	0.370999	0.54246	0.972567	25.2914	25.6002	0.0509692	chr2	113657684	113657684	1	-	1543	1614	1559	782	1561	976	ENSMUST00000024005.8	Scg5
ENSMUSG00000024081.10	E013	47.2486	0.0893661	0.370838	0.542548	0.972567	5.74462	6.47539	0.355396	chr17	79233343	79233411	69	-	42	114	50	33	40	27	ENSMUST00000233484.2, ENSMUST00000233595.2, ENSMUST00000024885.10	Cebpz
ENSMUSG00000025204.11	E013	321.974	0.00987133	0.370831	0.542552	0.972567	14.7824	15.0687	0.064565	chr19	44543845	44543858	14	-	361	359	402	217	335	308	ENSMUST00000168083.2, ENSMUST00000026222.11, ENSMUST00000168474.2, ENSMUST00000171415.8, ENSMUST00000166557.2	Ndufb8
ENSMUSG00000025223.16	E015	233.336	0.0110103	0.370726	0.542609	0.972567	12.8916	13.176	0.0710104	chr19	46023318	46023385	68	-	305	327	249	135	327	171	ENSMUST00000185355.7, ENSMUST00000152946.8, ENSMUST00000137771.2, ENSMUST00000156585.9, ENSMUST00000026252.14, ENSMUST00000136203.2, ENSMUST00000056931.14	Ldb1
ENSMUSG00000025340.15	E023	106.423	0.0269529	0.3707	0.542623	0.972567	9.26262	8.89056	-0.125717	chr5	130242128	130242586	459	+	94	172	120	71	135	84	ENSMUST00000026390.8, ENSMUST00000119797.8	Rabgef1
ENSMUSG00000025498.16	E023	7.5962	0.460586	0.370891	0.542519	0.972567	2.0975	2.54776	0.56345	chr7	140845045	140845127	83	-	20	8	15	2	9	0	ENSMUST00000026571.11, ENSMUST00000106023.8, ENSMUST00000148414.2, ENSMUST00000209899.2, ENSMUST00000123525.2, ENSMUST00000155744.8, ENSMUST00000210506.2, ENSMUST00000097952.9, ENSMUST00000156938.2	Irf7
ENSMUSG00000027737.11	E006	37.2018	0.119655	0.370746	0.542598	0.972567	5.18856	5.86125	0.359986	chr3	50325249	50326815	1567	-	94	37	24	13	77	16	ENSMUST00000029297.6	Slc7a11
ENSMUSG00000028729.16	E015	198.219	0.0157606	0.370825	0.542555	0.972567	12.3033	11.8316	-0.125213	chr4	118481332	118481389	58	+	184	211	235	130	329	165	ENSMUST00000126458.2, ENSMUST00000147373.2, ENSMUST00000030501.15	Ebna1bp2
ENSMUSG00000029017.14	E014	169.151	0.0166824	0.370867	0.542532	0.972567	11.0365	11.5284	0.137939	chr5	21950976	21951088	113	+	202	186	226	96	258	124	ENSMUST00000125693.8, ENSMUST00000030882.12	Pmpcb
ENSMUSG00000029148.16	E045	882.725	0.00681173	0.370823	0.542556	0.972567	22.6512	22.1642	-0.085295	chr5	31408369	31408793	425	+	1023	994	1168	574	1194	646	ENSMUST00000202576.4, ENSMUST00000202801.2, ENSMUST00000200857.4, ENSMUST00000031034.12	Nrbp1
ENSMUSG00000031831.7	E005	8.07508	0.803358	0.370708	0.542618	0.972567	2.56167	2.32315	-0.283303	chr8	120309586	120309752	167	+	16	1	0	7	1	17	ENSMUST00000093100.3	Dnaaf1
ENSMUSG00000031862.12	E042	48.6684	0.0876954	0.370707	0.542619	0.972567	6.64308	5.74898	-0.429353	chr8	70257954	70258027	74	+	63	60	36	50	34	41	ENSMUST00000238453.2, ENSMUST00000238491.2, ENSMUST00000034326.7, ENSMUST00000238442.2, ENSMUST00000238648.2	Atp13a1
ENSMUSG00000032131.17	E006	52.4719	0.113845	0.370756	0.542592	0.972567	6.46494	6.57556	0.0505495	chr9	44186547	44186675	129	-	46	81	73	27	124	13	ENSMUST00000159385.8, ENSMUST00000161354.9, ENSMUST00000162783.8, ENSMUST00000034648.16	Abcg4
ENSMUSG00000032309.16	E016	3.28277	1.05431	0.370958	0.542483	0.972567	1.66652	1.60665	-0.105772	chr9	55131716	55131717	2	+	3	1	7	0	0	8	ENSMUST00000034859.15	Fbxo22
ENSMUSG00000032512.8	E006	64.7096	1.16677	0.370796	0.542571	0.972567	7.63925	6.74431	-0.373734	chr9	119733344	119733422	79	+	88	157	0	24	101	69	ENSMUST00000217472.2, ENSMUST00000214716.2, ENSMUST00000036561.8, ENSMUST00000215307.2	Wdr48
ENSMUSG00000033790.12	E014	10.6897	0.409649	0.37095	0.542487	0.972567	2.90693	3.09262	0.179902	chr7	55454367	55454443	77	+	14	21	10	4	30	0	ENSMUST00000205796.2, ENSMUST00000206789.2, ENSMUST00000032627.5, ENSMUST00000206660.2, ENSMUST00000206191.2	Tubgcp5
ENSMUSG00000034006.18	E020	61.3697	0.0731825	0.370725	0.542609	0.972567	7.05537	7.00689	-0.020648	chr18	80326491	80326600	110	+	86	95	65	23	116	37	ENSMUST00000091798.10, ENSMUST00000140594.8, ENSMUST00000157056.8, ENSMUST00000144468.8, ENSMUST00000070135.8, ENSMUST00000131780.8, ENSMUST00000123750.8, ENSMUST00000129043.8	Slc66a2
ENSMUSG00000034730.18	E046	69.6818	0.0627936	0.370729	0.542607	0.972567	7.15411	7.74552	0.238906	chr15	74456267	74456281	15	+	111	83	71	25	82	79	ENSMUST00000187639.2, ENSMUST00000187485.7	Adgrb1
ENSMUSG00000035000.9	E004	5.45797	1.03897	0.370749	0.542596	0.972567	2.1881	1.92075	-0.377232	chr2	62164941	62165013	73	-	19	12	0	0	12	0	ENSMUST00000156871.2, ENSMUST00000047812.8	Dpp4
ENSMUSG00000035161.8	E027	7.75306	1.35699	0.370844	0.542544	0.972567	2.7991	2.20187	-0.695786	chr14	62997997	62998082	86	-	23	0	0	15	2	0	ENSMUST00000053959.7, ENSMUST00000223585.2, ENSMUST00000225193.2, ENSMUST00000225406.2, ENSMUST00000225250.2	Ints6
ENSMUSG00000036782.14	E009	15.3451	0.200962	0.370783	0.542578	0.972567	3.31233	3.7754	0.381214	chrX	23114464	23114483	20	-	33	31	9	2	22	12	ENSMUST00000115316.9, ENSMUST00000115317.9, ENSMUST00000115313.8, ENSMUST00000153345.2, ENSMUST00000115319.9, ENSMUST00000035973.5, ENSMUST00000144360.8	Klhl13
ENSMUSG00000038387.10	E009	96.4471	0.0801357	0.370716	0.542614	0.972567	8.46997	8.76436	0.104166	chr7	44670793	44671071	279	+	89	107	99	92	184	36	ENSMUST00000044111.10	Rras
ENSMUSG00000041429.4	E005	6.91668	0.714514	0.370976	0.542473	0.972567	2.60766	2.1176	-0.603224	chr17	24851829	24852832	1004	+	0	16	4	2	5	15	ENSMUST00000234308.2	Nthl1
ENSMUSG00000042111.10	E005	27.8408	0.104852	0.370734	0.542605	0.972567	4.63274	4.88039	0.152875	chr1	34477931	34478013	83	-	47	23	39	8	29	33	ENSMUST00000042493.10	Ccdc115
ENSMUSG00000045962.17	E007	5.13643	1.36317	0.3709	0.542514	0.972567	1.86286	2.20944	0.493893	chr6	119904196	119904222	27	-	22	0	0	3	0	6	ENSMUST00000159903.2	Wnk1
ENSMUSG00000054453.12	E002	4.12063	1.10867	0.37078	0.542579	0.972567	2.06456	0.982507	-2.14626	chrX	9771757	9771966	210	+	3	0	0	7	14	0	ENSMUST00000067529.9, ENSMUST00000086165.4	Sytl5
ENSMUSG00000057411.10	E014	13.1412	0.287873	0.371	0.54246	0.972567	3.69038	2.72043	-0.886778	chr17	26011773	26011875	103	-	10	15	7	18	27	2	ENSMUST00000236842.2	Antkmt
ENSMUSG00000069227.5	E003	7.53694	0.584301	0.370972	0.542475	0.972567	2.61519	2.21322	-0.483694	chr13	54889822	54889921	100	-	6	13	0	4	3	17	ENSMUST00000099506.2	Gprin1
ENSMUSG00000069601.15	E080	11.3895	0.394027	0.37088	0.542525	0.972567	2.79584	3.3008	0.482492	chr10	69811878	69812085	208	+	16	32	6	7	20	0	ENSMUST00000181974.8, ENSMUST00000182155.8, ENSMUST00000183169.8, ENSMUST00000182029.8, ENSMUST00000092431.12, ENSMUST00000092432.12, ENSMUST00000182269.8, ENSMUST00000182762.2, ENSMUST00000092433.12, ENSMUST00000182972.8, ENSMUST00000182884.8, ENSMUST00000092434.12, ENSMUST00000054167.15, ENSMUST00000183148.8, ENSMUST00000183261.8, ENSMUST00000182439.8, ENSMUST00000182795.8, ENSMUST00000182687.8, ENSMUST00000218680.2, ENSMUST00000182474.8, ENSMUST00000182692.8, ENSMUST00000182992.8, ENSMUST00000182437.8, ENSMUST00000183074.8, ENSMUST00000047061.13	Ank3
ENSMUSG00000069769.14	E022	31.331	0.0810252	0.370748	0.542597	0.972567	5.12708	5.05034	-0.0443751	chr11	88608855	88608927	73	-	60	38	33	9	62	17	ENSMUST00000126293.2, ENSMUST00000107908.2, ENSMUST00000092794.12, ENSMUST00000107909.8, ENSMUST00000138790.8	Msi2
ENSMUSG00000079179.11	E049	33.7466	0.163502	0.370749	0.542597	0.972567	5.12919	5.301	0.0970514	chr12	3299739	3299866	128	+	33	39	66	3	26	50	ENSMUST00000242716.1, ENSMUST00000244225.1, ENSMUST00000241764.1, ENSMUST00000241452.1, ENSMUST00000049684.7, ENSMUST00000245052.1, ENSMUST00000243572.1, ENSMUST00000244051.1, ENSMUST00000242371.1, ENSMUST00000244752.1, ENSMUST00000179924.9	Rab10os
ENSMUSG00000080316.12	E016	27.2392	0.397377	0.37085	0.542541	0.972567	5.11523	4.29908	-0.51006	chr17	18053214	18056210	2997	+	19	73	3	12	10	50	ENSMUST00000178056.2	Spaca6
ENSMUSG00000087687.4	E002	5.6557	0.294488	0.370828	0.542553	0.972567	2.34733	1.90688	-0.601693	chr8	3671551	3671554	4	+	7	2	5	2	12	8	ENSMUST00000208950.2, ENSMUST00000156380.4, ENSMUST00000208185.2	Pet100
ENSMUSG00000029344.16	E019	153.459	0.0273707	0.370689	0.542629	0.972568	10.4971	11.0736	0.16784	chr5	112462831	112463221	391	+	191	176	221	86	228	97	ENSMUST00000071455.7, ENSMUST00000239473.2, ENSMUST00000031287.12	Tpst2
ENSMUSG00000004105.9	E004	3.22914	1.19484	0.370656	0.542647	0.972573	1.34719	1.85809	0.929549	chr2	33106129	33106465	337	+	11	1	1	5	0	0	ENSMUST00000143252.2, ENSMUST00000004208.7, ENSMUST00000193373.3, ENSMUST00000139148.2	Angptl2
ENSMUSG00000021708.19	E007	97.5001	0.0292202	0.370661	0.542644	0.972573	8.8895	8.65232	-0.0826064	chr13	92044128	92044231	104	-	158	126	120	26	163	74	ENSMUST00000151408.9	Rasgrf2
ENSMUSG00000026490.19	E033	52.7213	0.100525	0.370642	0.542654	0.972573	6.08461	6.95067	0.396456	chr1	179936830	179936843	14	+	136	71	26	15	96	28	ENSMUST00000152582.8, ENSMUST00000194974.2, ENSMUST00000097453.9, ENSMUST00000143176.8, ENSMUST00000111117.8, ENSMUST00000134959.8, ENSMUST00000135056.8, ENSMUST00000212756.2, ENSMUST00000076687.12, ENSMUST00000133890.8, ENSMUST00000097450.10	Cdc42bpa
ENSMUSG00000032342.14	E020	80.5596	0.0620101	0.370642	0.542654	0.972573	8.39449	7.42554	-0.370792	chr9	78381116	78381186	71	+	104	77	82	71	53	83	ENSMUST00000148238.2, ENSMUST00000133002.2, ENSMUST00000034896.13	Mto1
ENSMUSG00000059897.6	E006	4.92446	1.21023	0.370651	0.54265	0.972573	1.92454	2.16677	0.343159	chr8	69679324	69679381	58	+	0	14	8	0	17	0	ENSMUST00000110216.2, ENSMUST00000212681.2	Zfp930
ENSMUSG00000017344.5	E014	145.129	0.028328	0.370619	0.542667	0.972588	10.2795	10.6874	0.121646	chr11	78392964	78393048	85	+	149	157	199	116	222	73	ENSMUST00000153628.2, ENSMUST00000017488.5	Vtn
ENSMUSG00000018417.15	E019	8.55967	0.633556	0.370581	0.542688	0.972589	3.08142	2.17649	-1.00847	chr1	51808163	51808249	87	-	14	9	0	4	3	19	ENSMUST00000018561.14, ENSMUST00000046390.14, ENSMUST00000114541.8, ENSMUST00000114537.9, ENSMUST00000136273.2, ENSMUST00000140731.8	Myo1b
ENSMUSG00000021144.15	E015	101.765	0.0227592	0.370585	0.542686	0.972589	8.71332	9.11243	0.137051	chr12	113093740	113093814	75	+	108	154	123	54	140	82	ENSMUST00000069690.5, ENSMUST00000130926.8, ENSMUST00000109726.8, ENSMUST00000109723.8, ENSMUST00000109727.9, ENSMUST00000009099.13	Mta1
ENSMUSG00000024622.9	E035	11.739	0.255583	0.370596	0.54268	0.972589	2.71483	3.48745	0.727948	chr18	61305223	61305358	136	-	12	40	5	7	17	2	ENSMUST00000237443.2, ENSMUST00000091884.6, ENSMUST00000236068.2, ENSMUST00000237498.2, ENSMUST00000235480.2	Hmgxb3
ENSMUSG00000026090.17	E004	26.5768	0.059229	0.370576	0.542691	0.972589	4.45238	4.79558	0.217781	chr1	37653562	37653749	188	-	35	40	37	14	31	17	ENSMUST00000160023.6, ENSMUST00000162875.8	Cracdl
ENSMUSG00000028341.10	E002	32.8395	0.373536	0.3706	0.542677	0.972589	5.18866	4.92932	-0.150852	chr4	48045231	48045716	486	+	69	96	1	10	27	26	ENSMUST00000154186.2, ENSMUST00000030025.10	Nr4a3
ENSMUSG00000019738.16	E006	232.143	0.0107443	0.370566	0.542696	0.97259	12.7116	13.2301	0.129954	chr7	29931804	29931829	26	+	218	284	322	132	282	223	ENSMUST00000019882.16, ENSMUST00000108192.2, ENSMUST00000145559.8, ENSMUST00000138118.8, ENSMUST00000108193.2	Polr2i
ENSMUSG00000001151.11	E003	44.3885	0.0346153	0.370474	0.542746	0.972612	5.78975	6.10647	0.157843	chr10	76187553	76187613	61	-	60	65	46	31	52	29	ENSMUST00000219243.2, ENSMUST00000217838.2, ENSMUST00000219011.2, ENSMUST00000220395.2, ENSMUST00000001179.7	Pcnt
ENSMUSG00000022098.11	E013	20.8853	0.208852	0.370472	0.542747	0.972612	4.43629	3.73658	-0.501619	chr14	70727460	70727640	181	-	8	17	34	11	20	33	ENSMUST00000226906.2, ENSMUST00000022693.9, ENSMUST00000227944.2, ENSMUST00000226246.2	Bmp1
ENSMUSG00000022516.11	E008	11.6942	0.540597	0.370478	0.542744	0.972612	3.03184	3.0801	0.0458926	chr16	4757503	4757577	75	+	23	4	12	19	6	0	ENSMUST00000050881.10, ENSMUST00000230224.2	Nudt16l1
ENSMUSG00000022673.6	E018	11.4756	0.367331	0.370518	0.542722	0.972612	2.73658	3.37948	0.613223	chr16	15453857	15453958	102	-	33	9	6	11	15	0	ENSMUST00000023353.4, ENSMUST00000230437.2	Mcm4
ENSMUSG00000030400.18	E029	29.9071	0.108467	0.370488	0.542738	0.972612	4.83292	5.1183	0.16869	chr7	19125890	19126011	122	+	41	34	50	4	63	19	ENSMUST00000128167.2, ENSMUST00000108461.8, ENSMUST00000129249.2, ENSMUST00000062831.16, ENSMUST00000108460.8	Ercc2
ENSMUSG00000030763.8	E005	126.081	0.0203553	0.370452	0.542758	0.972612	9.57079	9.97625	0.128415	chr7	123000667	123000700	34	+	130	170	156	106	133	82	ENSMUST00000206574.2, ENSMUST00000206721.2, ENSMUST00000033025.7	Lcmt1
ENSMUSG00000037475.16	E052	3.6683	1.03274	0.370466	0.54275	0.972612	1.146	2.14809	1.81656	chrX	40946941	40947113	173	-	20	3	0	0	5	0	ENSMUST00000123512.8, ENSMUST00000127338.8, ENSMUST00000047037.15	Thoc2
ENSMUSG00000038954.15	E002	13.3446	0.331901	0.370502	0.542731	0.972612	3.18513	3.38376	0.176	chr17	45088212	45088282	71	+	20	21	13	14	17	0	ENSMUST00000050630.14, ENSMUST00000130623.2	Supt3
ENSMUSG00000043456.18	E008	4.0997	1.02914	0.370452	0.542758	0.972612	1.78361	1.73305	-0.0831804	chr7	37179412	37180274	863	-	0	10	0	7	7	0	ENSMUST00000175941.8, ENSMUST00000206763.3, ENSMUST00000056338.13, ENSMUST00000176205.8, ENSMUST00000176114.8	Zfp536
ENSMUSG00000045098.20	E024	21.2037	0.115774	0.370505	0.542729	0.972612	3.84902	4.39418	0.387193	chr19	3843186	3843215	30	+	43	25	20	13	16	17	ENSMUST00000113974.11, ENSMUST00000113970.8, ENSMUST00000237440.2, ENSMUST00000113968.9, ENSMUST00000176926.8, ENSMUST00000176262.8, ENSMUST00000177355.2, ENSMUST00000113977.9, ENSMUST00000113972.9, ENSMUST00000052699.13, ENSMUST00000152935.8, ENSMUST00000113973.8, ENSMUST00000135586.2, ENSMUST00000005518.16	Kmt5b
ENSMUSG00000089774.3	E001	16.1317	0.474239	0.370485	0.54274	0.972612	4.16806	3.11438	-0.849383	chr16	91873608	91874949	1342	+	24	26	0	5	14	31	ENSMUST00000113975.3	Slc5a3
ENSMUSG00000020674.18	E016	5.464	1.38331	0.370414	0.542779	0.972624	2.1569	2.08747	-0.0947334	chr12	30040735	30041007	273	+	4	16	0	0	0	14	ENSMUST00000122328.8, ENSMUST00000220271.2	Pxdn
ENSMUSG00000031328.17	E052	11.6697	0.382518	0.370419	0.542776	0.972624	2.91826	3.2631	0.324633	chrX	73279569	73279686	118	-	19	9	14	12	20	0	ENSMUST00000144429.8, ENSMUST00000130007.8, ENSMUST00000101454.9, ENSMUST00000033699.13, ENSMUST00000114299.8	Flna
ENSMUSG00000074578.16	E007	295.416	0.0116972	0.370429	0.542771	0.972624	14.2089	14.65	0.101948	chr2	166905142	166905217	76	+	307	433	389	144	319	294	ENSMUST00000247522.1, ENSMUST00000247381.1, ENSMUST00000243795.1, ENSMUST00000247608.1, ENSMUST00000238277.3, ENSMUST00000247548.1, ENSMUST00000247499.1, ENSMUST00000125841.4, ENSMUST00000143587.3, ENSMUST00000189909.8, ENSMUST00000247451.1, ENSMUST00000136378.3, ENSMUST00000145859.5, ENSMUST00000246977.1, ENSMUST00000247678.1	Zfas1
ENSMUSG00000007817.16	E018	36.0571	0.369386	0.37038	0.542797	0.972642	5.16496	5.61407	0.245942	chr14	25645080	25645297	218	+	77	74	14	0	65	32	ENSMUST00000007961.15, ENSMUST00000162645.8, ENSMUST00000160229.2, ENSMUST00000159766.8	Zmiz1
ENSMUSG00000035314.11	E011	3.48886	1.06035	0.37037	0.542802	0.972642	1.62427	1.765	0.240292	chr7	99073367	99073436	70	+	14	0	0	3	6	0	ENSMUST00000213887.2, ENSMUST00000208800.2, ENSMUST00000037528.10	Gdpd5
ENSMUSG00000035314.11	E012	3.48886	1.06035	0.37037	0.542802	0.972642	1.62427	1.765	0.240292	chr7	99087455	99087558	104	+	14	0	0	3	6	0	ENSMUST00000213887.2, ENSMUST00000208800.2, ENSMUST00000037528.10	Gdpd5
ENSMUSG00000036104.13	E011	4.09455	1.01967	0.370341	0.542819	0.972656	2.2452	1.29731	-1.58639	chr1	127828650	127829315	666	+	7	0	1	9	3	0	ENSMUST00000150945.2	Rab3gap1
ENSMUSG00000037503.13	E017	69.6514	0.0714081	0.370339	0.542819	0.972656	7.49478	7.43883	-0.0225437	chr1	34875814	34875894	81	-	134	105	60	16	139	40	ENSMUST00000140534.2, ENSMUST00000167518.8, ENSMUST00000185231.2, ENSMUST00000191307.7, ENSMUST00000047534.12, ENSMUST00000170092.8, ENSMUST00000185469.7	Fam168b
ENSMUSG00000012609.20	E054	26.216	0.0821607	0.370316	0.542832	0.972658	4.90666	4.38857	-0.327321	chr12	85972414	85972560	147	+	39	40	16	17	48	14	ENSMUST00000177168.8, ENSMUST00000177114.2, ENSMUST00000040179.14, ENSMUST00000176695.8, ENSMUST00000155448.9, ENSMUST00000110224.8, ENSMUST00000040273.14, ENSMUST00000176937.8, ENSMUST00000176460.8	Ttll5
ENSMUSG00000042104.19	E041	5.61344	0.506006	0.370314	0.542833	0.972658	1.56092	2.58484	1.46007	chr14	119280008	119280214	207	-	12	22	0	1	5	2	ENSMUST00000127153.2, ENSMUST00000156203.8	Uggt2
ENSMUSG00000071604.6	E001	272.685	0.0217866	0.370312	0.542834	0.972658	14.1934	13.6792	-0.121953	chr19	23950114	23950575	462	-	252	346	375	188	364	196	ENSMUST00000096164.6	Entrep1
ENSMUSG00000039183.7	E013	53.7183	0.0309764	0.370282	0.542851	0.972671	6.36842	6.76186	0.178682	chr17	25103458	25103488	31	-	52	67	77	25	72	52	ENSMUST00000234098.2, ENSMUST00000234968.2, ENSMUST00000234261.2, ENSMUST00000234352.2, ENSMUST00000234489.2, ENSMUST00000234674.2, ENSMUST00000234579.2, ENSMUST00000234928.2, ENSMUST00000234597.2, ENSMUST00000235055.2, ENSMUST00000234293.2, ENSMUST00000234598.2, ENSMUST00000044252.7	Nubp2
ENSMUSG00000039473.9	E026	75.2373	0.0406767	0.370277	0.542854	0.972671	8.2165	7.34635	-0.337927	chr16	4899282	4899525	244	+	88	126	68	33	147	50	ENSMUST00000230703.2, ENSMUST00000229355.2, ENSMUST00000229126.2, ENSMUST00000052449.6	Ubn1
ENSMUSG00000067889.8	E013	15.4117	0.143373	0.370274	0.542855	0.972671	3.74328	3.37912	-0.29819	chr19	4781302	4781419	118	+	19	29	5	9	23	15	ENSMUST00000008991.8	Sptbn2
ENSMUSG00000000804.15	E031	17.5618	0.585394	0.368881	0.543615	0.972676	3.32284	4.08402	0.601407	chr11	84935536	84935638	103	-	29	53	6	12	0	13	ENSMUST00000108075.9	Usp32
ENSMUSG00000001774.9	E028	149.306	0.0215548	0.369312	0.54338	0.972676	10.5966	10.6421	0.01342	chr9	18223726	18223788	63	+	146	242	127	119	227	90	ENSMUST00000001825.9	Chordc1
ENSMUSG00000001847.15	E007	681.787	0.0116793	0.369113	0.543488	0.972676	20.3182	20.4113	0.017167	chr5	143500424	143500541	118	-	910	950	741	327	965	569	ENSMUST00000080537.14, ENSMUST00000100489.4, ENSMUST00000145709.8, ENSMUST00000131513.2	Rac1
ENSMUSG00000003354.7	E010	117.976	0.0878443	0.370079	0.542961	0.972676	9.79804	9.25316	-0.176487	chr15	98620695	98621217	523	+	149	91	166	102	157	62	ENSMUST00000003444.6	Ccdc65
ENSMUSG00000003680.17	E014	30.9639	0.0700471	0.37021	0.54289	0.972676	5.24971	4.74459	-0.297511	chr19	8755915	8755940	26	-	37	32	33	27	54	13	ENSMUST00000176610.9, ENSMUST00000176747.2, ENSMUST00000189739.7, ENSMUST00000003777.5, ENSMUST00000177056.8, ENSMUST00000176496.8, ENSMUST00000176719.8, ENSMUST00000176688.8, ENSMUST00000177216.8	Taf6l
ENSMUSG00000003808.19	E012	101.087	0.0723619	0.369071	0.543511	0.972676	9.29907	8.41085	-0.306968	chr8	85591066	85591181	116	+	148	139	53	68	117	105	ENSMUST00000144404.8, ENSMUST00000109754.2, ENSMUST00000156970.8, ENSMUST00000129595.8, ENSMUST00000003906.13	Farsa
ENSMUSG00000004562.17	E068	30.5514	0.142292	0.369597	0.543224	0.972676	5.30783	4.5522	-0.451376	chr14	52242057	52242068	12	+	34	14	37	11	37	52	ENSMUST00000182777.2, ENSMUST00000182504.2, ENSMUST00000182828.2, ENSMUST00000183213.2, ENSMUST00000182667.8	Arhgef40
ENSMUSG00000004933.18	E012	62.9145	0.0534043	0.369652	0.543194	0.972676	7.33509	6.85971	-0.200788	chr10	81095011	81095121	111	+	56	125	54	41	102	37	ENSMUST00000117488.8, ENSMUST00000150605.8, ENSMUST00000120265.2, ENSMUST00000105328.10, ENSMUST00000121205.8, ENSMUST00000126720.8, ENSMUST00000119547.8, ENSMUST00000130282.8, ENSMUST00000128576.8, ENSMUST00000151660.8	Matk
ENSMUSG00000006154.14	E046	48.525	0.0548101	0.369607	0.543219	0.972676	6.18	6.32624	0.0695048	chr7	4481840	4482239	400	+	144	19	39	28	92	8	ENSMUST00000163137.8, ENSMUST00000171445.8, ENSMUST00000163893.8, ENSMUST00000164987.2, ENSMUST00000086372.8	Eps8l1
ENSMUSG00000006576.17	E040	69.939	0.043273	0.369529	0.543261	0.972676	7.1881	7.64802	0.186483	chr1	75531770	75531785	16	+	79	135	67	52	81	37	ENSMUST00000124341.8, ENSMUST00000027415.12, ENSMUST00000132612.8	Slc4a3
ENSMUSG00000006800.15	E005	37.2046	0.0464965	0.36936	0.543353	0.972676	5.24268	5.66516	0.22873	chr2	165916735	165916738	4	-	38	54	52	21	36	34	ENSMUST00000125503.8, ENSMUST00000088086.4, ENSMUST00000143996.2, ENSMUST00000109249.9, ENSMUST00000146497.9	Sulf2
ENSMUSG00000007564.16	E031	1333.04	0.0112019	0.369117	0.543486	0.972676	26.3338	25.5008	-0.13647	chr17	21185556	21185592	37	+	1410	1428	1763	1012	1738	940	ENSMUST00000231928.2, ENSMUST00000007708.14	Ppp2r1a
ENSMUSG00000007603.10	E012	69.4604	0.0265654	0.369872	0.543074	0.972676	7.21326	7.64088	0.173184	chr17	57075348	57075413	66	+	87	83	75	38	99	63	ENSMUST00000232684.2, ENSMUST00000233549.2, ENSMUST00000007747.10, ENSMUST00000233290.2	Dus3l
ENSMUSG00000010110.18	E046	6.85915	0.532408	0.369427	0.543317	0.972676	2.93675	1.75429	-1.49283	chr19	8732241	8732272	32	+	2	10	2	2	36	1	ENSMUST00000010254.16	Stx5a
ENSMUSG00000010803.14	E005	63.3053	0.0511663	0.369276	0.543399	0.972676	7.65613	6.57374	-0.456812	chr11	42037917	42038060	144	-	68	72	91	32	80	60	ENSMUST00000206105.2, ENSMUST00000205546.2, ENSMUST00000020707.12	Gabra1
ENSMUSG00000011877.14	E012	67.7253	0.182748	0.369642	0.543199	0.972676	6.83845	7.82844	0.406141	chr11	77393655	77393681	27	+	114	159	27	11	80	76	ENSMUST00000037285.10, ENSMUST00000139410.2, ENSMUST00000152428.8, ENSMUST00000127302.8	Git1
ENSMUSG00000013539.15	E041	9.63541	0.392562	0.368976	0.543563	0.972676	2.96028	2.6502	-0.321198	chr16	18161662	18161758	97	-	12	18	0	7	21	6	ENSMUST00000130752.2, ENSMUST00000231605.2, ENSMUST00000231372.2	Tango2
ENSMUSG00000014498.10	E031	8.10581	0.193009	0.369193	0.543444	0.972676	2.82806	2.34814	-0.539356	chr10	128226340	128226494	155	+	10	14	4	7	13	4	ENSMUST00000014642.10, ENSMUST00000166577.2	Ankrd52
ENSMUSG00000014867.10	E009	36.0813	0.225157	0.368937	0.543584	0.972676	5.352	5.54653	0.105366	chr2	26823396	26823713	318	-	43	85	21	3	89	25	ENSMUST00000015011.10	Surf4
ENSMUSG00000015189.13	E004	32.4388	0.276754	0.36968	0.543179	0.972676	5.04227	5.15901	0.0673607	chr6	4601203	4601301	99	+	62	41	26	36	35	2	ENSMUST00000141359.2, ENSMUST00000015333.12, ENSMUST00000181734.8, ENSMUST00000153963.2	Casd1
ENSMUSG00000016128.15	E007	7.88865	0.459582	0.369112	0.543489	0.972676	2.61367	2.39714	-0.250735	chr5	150970329	150970443	115	-	16	0	7	6	3	12	ENSMUST00000062015.15, ENSMUST00000202111.4, ENSMUST00000110483.9	Stard13
ENSMUSG00000016239.12	E012	4.55474	1.11421	0.369825	0.5431	0.972676	1.73861	2.06256	0.494383	chrX	35619699	35619857	159	+	5	15	0	7	0	0	ENSMUST00000016383.10	Lonrf3
ENSMUSG00000016664.17	E035	14.9389	0.27684	0.369715	0.54316	0.972676	3.23969	3.75988	0.433704	chr15	83348660	83348753	94	-	14	13	32	11	27	1	ENSMUST00000230679.2, ENSMUST00000171436.8, ENSMUST00000056177.7, ENSMUST00000229337.2	Pacsin2
ENSMUSG00000017167.7	E009	3.41163	0.808884	0.369788	0.54312	0.972676	2.03288	1.30739	-1.27638	chr11	101070320	101070463	144	+	0	3	5	0	5	8	ENSMUST00000103109.4	Cntnap1
ENSMUSG00000018042.19	E001	1847.21	0.00539477	0.368838	0.543638	0.972676	29.0545	28.7055	-0.0548735	chr15	83037695	83038923	1229	-	1993	2449	2262	1093	2585	1465	ENSMUST00000018186.16, ENSMUST00000162834.3	Cyb5r3
ENSMUSG00000020124.11	E036	13.6643	0.186685	0.370078	0.542962	0.972676	3.02616	3.73788	0.614818	chr10	123032732	123032780	49	-	29	25	6	4	21	10	ENSMUST00000219010.2, ENSMUST00000020334.9, ENSMUST00000217985.2, ENSMUST00000220377.2, ENSMUST00000219619.2, ENSMUST00000219992.2, ENSMUST00000220284.2	Usp15
ENSMUSG00000020131.15	E004	3.93869	0.59522	0.369642	0.543199	0.972676	1.72064	1.78838	0.111674	chr10	80157915	80157955	41	-	8	7	7	0	8	0	ENSMUST00000137177.8, ENSMUST00000147132.8, ENSMUST00000128653.8, ENSMUST00000020340.15, ENSMUST00000130521.2	Pcsk4
ENSMUSG00000020175.16	E023	60.066	0.0844359	0.369714	0.54316	0.972676	6.618	7.23141	0.265148	chr10	74885728	74885779	52	+	78	53	112	27	102	29	ENSMUST00000234625.2, ENSMUST00000147802.9, ENSMUST00000146440.3, ENSMUST00000139384.9, ENSMUST00000151432.2	Rab36
ENSMUSG00000020219.8	E010	73.3744	0.0645145	0.368818	0.543649	0.972676	7.4151	7.88563	0.18546	chr10	80736617	80736618	2	-	84	101	70	42	160	37	ENSMUST00000219896.2, ENSMUST00000020440.7, ENSMUST00000218481.2	Timm13
ENSMUSG00000020486.20	E048	400.911	0.0117531	0.369729	0.543152	0.972676	16.1444	16.654	0.107552	chr11	87480835	87480881	47	+	381	484	507	268	461	380	ENSMUST00000107962.8, ENSMUST00000018544.12, ENSMUST00000122067.8, ENSMUST00000063156.11, ENSMUST00000132723.8, ENSMUST00000239011.2, ENSMUST00000107960.8, ENSMUST00000134923.8, ENSMUST00000133638.8, ENSMUST00000143950.2	Septin4
ENSMUSG00000020607.8	E004	35.3108	0.145394	0.368899	0.543605	0.972676	5.27632	5.50392	0.124571	chr12	14201823	14202055	233	-	43	89	22	7	78	19	ENSMUST00000020926.8	Lratd1
ENSMUSG00000020728.18	E056	4.70588	0.611666	0.368837	0.543639	0.972676	2.17493	1.73448	-0.654851	chr11	108751018	108751079	62	+	7	5	0	0	14	7	ENSMUST00000130515.9, ENSMUST00000106724.10, ENSMUST00000106718.10, ENSMUST00000061287.12, ENSMUST00000150863.9, ENSMUST00000133670.9, ENSMUST00000182729.8, ENSMUST00000129814.8, ENSMUST00000106715.8	Cep112
ENSMUSG00000020919.12	E016	45.577	0.109023	0.369741	0.543145	0.972676	6.03402	6.12169	0.0428008	chr11	100692233	100692407	175	-	91	73	35	15	97	15	ENSMUST00000107358.9, ENSMUST00000004143.3, ENSMUST00000126266.2	Stat5b
ENSMUSG00000020949.10	E006	1827.04	0.00334037	0.370216	0.542887	0.972676	28.9493	28.5468	-0.0633657	chr12	65109496	65109514	19	-	1920	2423	2005	1109	2301	1750	ENSMUST00000220730.2, ENSMUST00000220957.2, ENSMUST00000222684.2, ENSMUST00000221913.2, ENSMUST00000021332.10, ENSMUST00000223167.2, ENSMUST00000220983.2, ENSMUST00000221166.2	Fkbp3
ENSMUSG00000021048.8	E008	24.6215	0.0750449	0.369543	0.543254	0.972676	4.25223	4.6882	0.285952	chr12	76327154	76327290	137	+	37	29	31	11	26	24	ENSMUST00000220046.2, ENSMUST00000021443.7	Mthfd1
ENSMUSG00000021477.10	E002	22.2875	0.210551	0.36887	0.543621	0.972676	4.65449	3.80329	-0.590744	chr13	64509552	64511027	1476	-	29	7	26	7	22	42	ENSMUST00000222517.2	Ctsl
ENSMUSG00000021552.8	E002	137.232	0.0258797	0.369408	0.543327	0.972676	10.5304	9.8964	-0.19337	chr13	58381209	58381472	264	-	152	185	130	101	196	102	ENSMUST00000225098.2, ENSMUST00000091579.6	Gkap1
ENSMUSG00000021585.11	E026	15.2074	0.419663	0.368953	0.543576	0.972676	3.67373	3.23657	-0.36892	chr13	74879198	74879245	48	-	18	21	6	29	5	1	ENSMUST00000220738.2, ENSMUST00000223126.2, ENSMUST00000231578.2, ENSMUST00000223309.2, ENSMUST00000223206.2, ENSMUST00000222588.2, ENSMUST00000223033.2, ENSMUST00000220868.2, ENSMUST00000065629.6	Cast
ENSMUSG00000021759.15	E002	99.1533	0.0341293	0.369681	0.543178	0.972676	8.51848	9.06993	0.191662	chr13	112937397	112937800	404	+	118	75	156	57	149	76	ENSMUST00000070951.8, ENSMUST00000016144.12	Plpp1
ENSMUSG00000021906.15	E034	94.1745	0.0415232	0.370046	0.542979	0.972676	8.83481	8.17208	-0.237401	chr14	31824214	31824239	26	+	106	94	89	70	104	104	ENSMUST00000164868.8, ENSMUST00000170519.8, ENSMUST00000022462.14, ENSMUST00000164396.2	Oxnad1
ENSMUSG00000022096.15	E008	6.06558	0.477736	0.369392	0.543336	0.972676	1.87863	2.38497	0.690973	chr14	70792106	70792159	54	+	3	12	15	5	4	0	ENSMUST00000161069.8, ENSMUST00000159959.2, ENSMUST00000022691.14	Hr
ENSMUSG00000022540.17	E026	7.90191	0.682597	0.36885	0.543632	0.972676	2.84292	2.2228	-0.713482	chr16	4830034	4830104	71	-	1	2	17	6	27	0	ENSMUST00000202998.2, ENSMUST00000201651.4	Rogdi
ENSMUSG00000022570.8	E017	7.49422	0.225456	0.369392	0.543336	0.972676	2.25826	2.71058	0.529286	chr15	75798592	75798647	56	-	10	7	13	2	7	9	ENSMUST00000229951.2, ENSMUST00000229786.2	Gfus
ENSMUSG00000022763.19	E005	25.7076	0.252338	0.368833	0.543641	0.972676	4.36823	4.76099	0.252401	chr16	17309157	17309347	191	+	64	26	18	3	15	40	ENSMUST00000231508.2, ENSMUST00000023448.15	Aifm3
ENSMUSG00000022774.14	E011	244.57	0.0104582	0.369403	0.54333	0.972676	13.5429	13.0084	-0.131585	chr16	31775904	31775966	63	+	330	277	260	145	300	230	ENSMUST00000023460.7, ENSMUST00000140965.8	Ncbp2
ENSMUSG00000022789.16	E025	61.4287	0.0884943	0.369372	0.543347	0.972676	6.91723	7.09249	0.0749096	chr16	16159286	16159332	47	-	77	105	61	43	108	17	ENSMUST00000230980.2, ENSMUST00000115749.3, ENSMUST00000096229.11, ENSMUST00000023477.15, ENSMUST00000230038.2	Dnm1l
ENSMUSG00000022808.6	E021	25.7784	0.271124	0.370236	0.542876	0.972676	4.14261	4.84424	0.458457	chr16	33119936	33120639	704	+	45	16	57	16	34	2	ENSMUST00000023502.6	Snx4
ENSMUSG00000023011.9	E013	1111.14	0.00523095	0.36945	0.543304	0.972676	24.6838	24.0205	-0.111637	chr15	99411230	99411267	38	-	1230	1606	1226	727	1542	792	ENSMUST00000230837.2, ENSMUST00000230603.2, ENSMUST00000231171.2, ENSMUST00000023750.9	Faim2
ENSMUSG00000023764.19	E058	11.4909	0.442013	0.37002	0.542993	0.972676	2.63924	3.56193	0.87143	chr11	3129397	3129507	111	-	2	29	22	0	19	10	ENSMUST00000138126.8, ENSMUST00000132893.8, ENSMUST00000153425.9, ENSMUST00000144778.8, ENSMUST00000142315.8, ENSMUST00000066391.14, ENSMUST00000144359.8, ENSMUST00000101655.10, ENSMUST00000081318.13, ENSMUST00000140846.9	Sfi1
ENSMUSG00000023938.9	E010	7.59931	0.681045	0.369184	0.543449	0.972676	1.98869	3.08454	1.27266	chr17	45826326	45826352	27	+	20	15	0	6	11	0	ENSMUST00000233523.2, ENSMUST00000024733.9	Aars2
ENSMUSG00000024081.10	E007	190.916	0.0237583	0.368916	0.543596	0.972676	12.0714	11.7279	-0.0921882	chr17	79229608	79229743	136	-	188	179	326	111	263	145	ENSMUST00000233484.2, ENSMUST00000233371.2, ENSMUST00000024885.10	Cebpz
ENSMUSG00000024175.3	E005	32.6943	0.156894	0.369328	0.543371	0.972676	4.67609	5.53388	0.495687	chr17	25692710	25692780	71	+	33	9	78	33	23	14	ENSMUST00000235033.2, ENSMUST00000025002.3, ENSMUST00000234449.2, ENSMUST00000234104.2	Tekt4
ENSMUSG00000024787.15	E004	111.643	0.063368	0.369324	0.543373	0.972676	9.71835	8.74809	-0.323171	chr19	6170662	6170689	28	-	124	84	119	40	148	176	ENSMUST00000124964.8, ENSMUST00000025702.14, ENSMUST00000124171.8	Snx15
ENSMUSG00000024862.17	E005	207.782	0.0306084	0.369496	0.543279	0.972676	12.1658	12.5778	0.107193	chr19	5159329	5159453	125	-	214	310	277	88	233	216	ENSMUST00000025798.13, ENSMUST00000142255.2, ENSMUST00000113728.8, ENSMUST00000113727.8, ENSMUST00000116563.8	Klc2
ENSMUSG00000024958.14	E022	135.89	0.0242236	0.368984	0.543558	0.972676	10.4439	9.8735	-0.174756	chr19	6918208	6918275	68	-	123	186	123	98	251	92	ENSMUST00000237934.2, ENSMUST00000166115.9, ENSMUST00000025909.11	Gpr137
ENSMUSG00000025153.10	E034	15.2003	0.189268	0.369057	0.543519	0.972676	3.7253	3.32236	-0.333456	chr11	120706282	120706296	15	-	23	26	3	10	18	16	ENSMUST00000055655.9, ENSMUST00000206589.2	Fasn
ENSMUSG00000025484.10	E016	7.46859	0.438494	0.369726	0.543153	0.972676	2.33758	2.64023	0.352972	chr7	140436769	140437022	254	-	11	8	14	3	17	0	ENSMUST00000209318.2, ENSMUST00000026557.10	Bet1l
ENSMUSG00000025558.20	E078	4.83601	1.30803	0.370193	0.542899	0.972676	1.96007	2.00977	0.0724664	chr14	121975713	121976273	561	-	10	0	9	0	0	10	ENSMUST00000239077.2, ENSMUST00000212376.3	Dock9
ENSMUSG00000026014.16	E021	4.88466	0.884267	0.368891	0.54361	0.972676	2.50495	1.29292	-1.9134	chr1	60549576	60549650	75	-	3	0	4	0	4	16	ENSMUST00000027168.12, ENSMUST00000090293.11	Raph1
ENSMUSG00000026103.15	E044	28.5769	0.330606	0.369417	0.543322	0.972676	4.08974	5.48661	0.862651	chr1	52253693	52253716	24	-	62	81	3	9	52	5	ENSMUST00000114512.8, ENSMUST00000151694.2, ENSMUST00000147825.8, ENSMUST00000114510.8, ENSMUST00000139273.8, ENSMUST00000142976.2, ENSMUST00000114513.9	Gls
ENSMUSG00000026188.12	E005	27.191	0.16831	0.368811	0.543653	0.972676	4.61748	4.89953	0.174054	chr1	72339843	72339932	90	+	43	46	25	4	68	13	ENSMUST00000141783.2, ENSMUST00000027380.12	Tmem169
ENSMUSG00000026202.14	E008	358.029	0.00846737	0.369175	0.543454	0.972676	15.4976	15.8636	0.0796625	chr1	75193471	75193500	30	-	385	519	478	180	455	301	ENSMUST00000186971.2, ENSMUST00000186213.7, ENSMUST00000187103.2, ENSMUST00000079464.13	Tuba4a
ENSMUSG00000026427.17	E001	21.4977	0.145367	0.369858	0.543082	0.972676	3.84315	4.58963	0.519167	chr1	131080918	131081162	245	+	9	45	41	6	40	10	ENSMUST00000139468.2, ENSMUST00000112446.9, ENSMUST00000151874.8, ENSMUST00000068791.11, ENSMUST00000149119.8, ENSMUST00000068805.14, ENSMUST00000131855.2	Eif2d
ENSMUSG00000026587.16	E018	91.6634	0.067209	0.369028	0.543534	0.972676	8.46293	8.56183	0.0353745	chr1	158407151	158407288	138	+	133	161	84	20	167	74	ENSMUST00000046110.16, ENSMUST00000193042.6, ENSMUST00000195311.6, ENSMUST00000194369.6, ENSMUST00000170718.7, ENSMUST00000193599.2	Astn1
ENSMUSG00000026644.8	E003	4.96289	1.32152	0.369226	0.543426	0.972676	2.07901	1.93479	-0.208091	chr2	3341488	3341490	3	+	0	21	0	7	3	0	ENSMUST00000228935.2	Acbd7
ENSMUSG00000026740.13	E025	4.62559	0.714292	0.369169	0.543457	0.972676	2.21726	1.66134	-0.83526	chr2	18321169	18321215	47	-	3	9	0	0	12	8	ENSMUST00000166495.8, ENSMUST00000091418.12	Dnajc1
ENSMUSG00000026869.13	E002	236.721	0.0360583	0.370054	0.542975	0.972676	13.4848	12.7363	-0.186043	chr2	34742114	34742454	341	-	201	361	264	120	307	255	ENSMUST00000028225.12, ENSMUST00000143456.2	Psmd5
ENSMUSG00000027015.5	E002	6.79592	0.326937	0.369955	0.543029	0.972676	2.4956	2.19649	-0.369936	chr2	70959997	70960205	209	+	9	9	2	2	7	13	ENSMUST00000028403.3	Cybrd1
ENSMUSG00000027176.9	E022	12.4602	0.195986	0.369838	0.543093	0.972676	2.94586	3.44201	0.452648	chr2	104489611	104489680	70	+	24	14	10	11	18	3	ENSMUST00000124944.2, ENSMUST00000028599.8	Cstf3
ENSMUSG00000027665.14	E015	34.6921	0.0710017	0.369408	0.543327	0.972676	5.68472	5.01471	-0.369789	chr3	32504058	32504222	165	+	32	39	50	12	69	30	ENSMUST00000108243.8, ENSMUST00000029201.14, ENSMUST00000108242.2	Pik3ca
ENSMUSG00000028078.15	E029	112.683	0.0473557	0.369657	0.543191	0.972676	9.77019	8.97429	-0.261565	chr3	86712891	86713037	147	-	185	135	93	42	165	119	ENSMUST00000192773.6, ENSMUST00000193632.6, ENSMUST00000194452.2, ENSMUST00000195561.6, ENSMUST00000029719.14, ENSMUST00000191752.6	Dclk2
ENSMUSG00000028096.14	E006	45.1387	0.124255	0.369708	0.543163	0.972676	6.2167	5.78474	-0.21353	chr3	96782944	96783039	96	-	15	74	61	40	61	28	ENSMUST00000029738.14, ENSMUST00000146645.8, ENSMUST00000135533.2	Gpr89
ENSMUSG00000028233.7	E006	86.3294	0.0368401	0.369541	0.543255	0.972676	8.02874	8.49619	0.171793	chr4	3585452	3586265	814	+	162	109	76	42	141	50	ENSMUST00000052712.6	Tgs1
ENSMUSG00000028289.13	E017	11.4254	0.271508	0.369036	0.54353	0.972676	2.63459	3.54539	0.862993	chr4	28942586	28942694	109	+	27	3	18	3	16	9	ENSMUST00000029964.12, ENSMUST00000129029.8, ENSMUST00000108194.9, ENSMUST00000080934.11, ENSMUST00000129912.2, ENSMUST00000108191.2	Epha7
ENSMUSG00000028494.13	E007	41.0401	0.0912764	0.370069	0.542967	0.972676	6.01218	5.23627	-0.408363	chr4	86576818	86576881	64	-	15	51	47	47	29	40	ENSMUST00000000466.13, ENSMUST00000138605.2, ENSMUST00000134437.2, ENSMUST00000154999.2	Plin2
ENSMUSG00000028760.17	E041	172.898	0.0272785	0.369587	0.54323	0.972676	11.1492	11.6038	0.126614	chr4	137903159	137903291	133	+	241	313	157	97	234	105	ENSMUST00000140796.2, ENSMUST00000084214.12, ENSMUST00000084215.12, ENSMUST00000105831.9, ENSMUST00000203828.3	Eif4g3
ENSMUSG00000028763.19	E107	35.3063	0.195677	0.369374	0.543346	0.972676	4.65383	6.05363	0.775371	chr4	137297429	137297940	512	+	30	39	66	30	26	22	ENSMUST00000171332.2, ENSMUST00000030547.15	Hspg2
ENSMUSG00000028909.18	E027	11.8712	0.459111	0.369365	0.54335	0.972676	2.41587	3.72241	1.25629	chr4	131522272	131522301	30	-	18	49	1	3	17	2	ENSMUST00000097860.3, ENSMUST00000154224.2, ENSMUST00000123878.8, ENSMUST00000030741.9	Ptpru
ENSMUSG00000029060.18	E010	217.442	0.0248199	0.368991	0.543555	0.972676	12.159	13.0591	0.230721	chr4	155740529	155740762	234	-	224	239	383	122	288	143	ENSMUST00000103176.10, ENSMUST00000128204.8, ENSMUST00000151843.8, ENSMUST00000139134.2, ENSMUST00000139788.8	Mib2
ENSMUSG00000029153.12	E012	46.0635	0.074242	0.369492	0.543281	0.972676	6.47084	5.80015	-0.324834	chr5	73495902	73496291	390	-	80	77	29	19	84	28	ENSMUST00000200776.4, ENSMUST00000200830.4, ENSMUST00000087195.9, ENSMUST00000201908.4	Ociad2
ENSMUSG00000029544.17	E008	31.5706	0.0637116	0.369137	0.543475	0.972676	5.23386	4.87501	-0.208963	chr5	115313438	115313581	144	-	21	45	42	25	54	15	ENSMUST00000112112.2, ENSMUST00000112113.8, ENSMUST00000151775.2, ENSMUST00000112109.8, ENSMUST00000145197.9, ENSMUST00000031519.14	Cabp1
ENSMUSG00000029635.16	E015	41.7014	0.0884788	0.369855	0.543083	0.972676	5.43939	6.06254	0.320895	chr5	146222986	146223049	64	+	53	106	25	32	41	17	ENSMUST00000031640.15, ENSMUST00000161181.8, ENSMUST00000161652.8, ENSMUST00000162494.8, ENSMUST00000198861.2	Cdk8
ENSMUSG00000029787.11	E023	25.8114	0.154734	0.36958	0.543233	0.972676	4.74814	4.41462	-0.213539	chr6	56730350	56730403	54	+	65	31	20	11	50	5	ENSMUST00000176560.2, ENSMUST00000031805.11	Avl9
ENSMUSG00000029810.16	E005	1781.39	0.00363921	0.369785	0.543122	0.972676	28.4063	28.6291	0.0351834	chr6	48810940	48811073	134	-	1942	1985	2448	1173	2245	1401	ENSMUST00000166247.8, ENSMUST00000203355.3, ENSMUST00000164733.4, ENSMUST00000204073.3, ENSMUST00000101429.11	Tmem176b
ENSMUSG00000029994.18	E003	37.288	0.0992299	0.370139	0.542929	0.972676	5.94525	5.06494	-0.473123	chr6	86713829	86714636	808	-	62	25	25	20	108	16	ENSMUST00000001187.15, ENSMUST00000113675.8, ENSMUST00000127152.9	Anxa4
ENSMUSG00000030539.14	E011	20.7949	0.0965026	0.369506	0.543274	0.972676	3.86538	4.24219	0.271787	chr7	79866478	79866591	114	+	34	18	40	10	21	12	ENSMUST00000205822.2, ENSMUST00000107383.8, ENSMUST00000032754.9	Sema4b
ENSMUSG00000030846.16	E026	3.46835	1.21467	0.370161	0.542917	0.972676	1.33392	2.05444	1.24887	chr7	128048832	128049571	740	-	15	4	0	0	8	0	ENSMUST00000205774.2	Tial1
ENSMUSG00000030882.20	E021	3.47386	0.69759	0.369395	0.543334	0.972676	1.65481	1.77087	0.196024	chr7	105358954	105359416	463	+	2	4	9	1	9	0	ENSMUST00000145988.9	Dnhd1
ENSMUSG00000031400.11	E019	20.2396	0.219331	0.369004	0.543548	0.972676	4.34536	3.74146	-0.437169	chrX	73472483	73472486	4	-	6	39	24	22	21	10	ENSMUST00000004327.11, ENSMUST00000155963.2	G6pdx
ENSMUSG00000031561.17	E004	663.116	0.00693464	0.369412	0.543325	0.972676	20.2775	19.9028	-0.0696072	chr8	48688325	48689936	1612	-	1210	1014	646	263	929	429	ENSMUST00000190840.8, ENSMUST00000033965.14	Tenm3
ENSMUSG00000031785.17	E032	71.467	0.0272216	0.369328	0.543371	0.972676	7.30354	7.71075	0.163298	chr8	95732385	95732432	48	+	83	118	72	50	91	45	ENSMUST00000211850.2, ENSMUST00000212660.2, ENSMUST00000179619.9, ENSMUST00000093271.8, ENSMUST00000212141.2, ENSMUST00000212976.2	Adgrg1
ENSMUSG00000031889.10	E013	35.4929	0.171556	0.368825	0.543645	0.972676	5.84839	4.89297	-0.526032	chr8	105967659	105967771	113	+	15	54	42	23	95	12	ENSMUST00000156561.8, ENSMUST00000141957.8, ENSMUST00000034361.10, ENSMUST00000124113.8	Phaf1
ENSMUSG00000031901.13	E007	8.20341	0.442367	0.369564	0.543242	0.972676	2.31473	2.9368	0.690443	chr8	106752538	106752583	46	+	2	10	23	3	20	0	ENSMUST00000034375.11, ENSMUST00000141374.2, ENSMUST00000119736.8	Dus2
ENSMUSG00000032021.15	E002	9.14703	9.5913	0.369045	0.543525	0.972676	3.49356	1.07883	-3.40273	chr9	40884094	40884933	840	-	0	5	0	10	15	18	ENSMUST00000180384.3, ENSMUST00000188848.8, ENSMUST00000034519.13, ENSMUST00000180872.9	Crtam
ENSMUSG00000032077.6	E003	23.2077	0.0753281	0.368837	0.543639	0.972676	4.13732	4.51833	0.257846	chr9	46198315	46198399	85	+	22	40	33	13	25	17	ENSMUST00000138498.2, ENSMUST00000074957.5	Bud13
ENSMUSG00000032297.12	E023	1023.36	0.00514978	0.368903	0.543603	0.972676	23.504	23.7883	0.0485069	chr9	59513385	59513601	217	+	1222	1326	1246	632	1349	769	ENSMUST00000118164.3, ENSMUST00000121266.8, ENSMUST00000129357.8, ENSMUST00000143916.8, ENSMUST00000034840.10, ENSMUST00000118549.8	Celf6
ENSMUSG00000032743.16	E016	5.32021	1.14686	0.369151	0.543467	0.972676	2.0895	2.18132	0.124524	chr7	125411952	125412121	170	+	11	11	0	0	21	0	ENSMUST00000069660.13, ENSMUST00000124223.8, ENSMUST00000122337.8	Katnip
ENSMUSG00000032965.12	E016	333.098	0.0106192	0.369022	0.543538	0.972676	15.3005	14.999	-0.0672534	chr16	49584105	49584479	375	+	346	357	383	223	459	307	ENSMUST00000140914.2, ENSMUST00000046777.11, ENSMUST00000142682.9	Ift57
ENSMUSG00000033055.13	E011	90.1302	0.0239148	0.369265	0.543405	0.972676	8.58514	8.09678	-0.177956	chr15	78939492	78939544	53	-	89	98	111	62	95	94	ENSMUST00000125523.2, ENSMUST00000229322.2, ENSMUST00000156411.2, ENSMUST00000040676.11, ENSMUST00000133541.8, ENSMUST00000153003.3	Ankrd54
ENSMUSG00000033389.17	E017	34.6302	0.19289	0.369537	0.543257	0.972676	4.66164	5.89301	0.690736	chr11	64932268	64932336	69	-	84	69	9	18	46	13	ENSMUST00000130420.8, ENSMUST00000093002.12, ENSMUST00000047463.15	Arhgap44
ENSMUSG00000034156.17	E004	22.3063	0.124012	0.369153	0.543467	0.972676	4.7158	3.86004	-0.585914	chr11	87653607	87653735	129	+	27	21	19	5	49	28	ENSMUST00000039627.12, ENSMUST00000100644.10	Tspoap1
ENSMUSG00000034560.7	E039	49.2388	0.113023	0.369017	0.54354	0.972676	6.46172	6.16463	-0.139959	chr10	83427588	83427652	65	+	120	55	14	19	78	44	ENSMUST00000038388.7, ENSMUST00000217842.2	Washc4
ENSMUSG00000034610.15	E040	13.0008	0.377604	0.369956	0.543028	0.972676	3.75066	2.78507	-0.865872	chr4	108406423	108406437	15	+	6	26	6	12	37	1	ENSMUST00000097925.9, ENSMUST00000127602.2	Tut4
ENSMUSG00000035285.7	E005	70.0873	0.0263971	0.370075	0.542964	0.972676	7.25619	7.69656	0.177266	chr7	4925867	4925975	109	+	82	93	79	38	109	55	ENSMUST00000207687.2	Nat14
ENSMUSG00000035754.9	E008	122.121	0.054831	0.369523	0.543265	0.972676	9.56809	9.75121	0.0585822	chr10	79801814	79801957	144	+	132	192	133	123	139	39	ENSMUST00000218449.2, ENSMUST00000045247.9	Wdr18
ENSMUSG00000035770.9	E004	117.65	0.039814	0.369116	0.543487	0.972676	9.84712	9.28171	-0.182493	chr8	105147139	105147306	168	-	174	186	62	53	199	108	ENSMUST00000212343.2, ENSMUST00000212230.2, ENSMUST00000041769.8, ENSMUST00000212654.2	Dync1li2
ENSMUSG00000035781.15	E002	266.704	0.0118802	0.369777	0.543126	0.972676	13.612	14.0155	0.0963444	chr10	79746072	79746366	295	-	270	314	341	146	385	245	ENSMUST00000171416.2, ENSMUST00000045628.15	R3hdm4
ENSMUSG00000035831.3	E001	9.67885	0.278318	0.368943	0.543581	0.972676	2.21259	3.16583	1.0394	chr11	99206342	99207039	698	-	23	5	22	4	7	3	ENSMUST00000038004.3	Krt25
ENSMUSG00000036073.19	E025	70.1914	0.0967764	0.370109	0.542945	0.972676	7.10258	7.7317	0.255183	chr4	41758503	41758695	193	+	59	108	107	62	51	41	ENSMUST00000084695.12, ENSMUST00000108038.3, ENSMUST00000130698.8	Galt
ENSMUSG00000036270.17	E017	18.3459	0.172824	0.369736	0.543148	0.972676	4.24706	3.54529	-0.527196	chr8	106614138	106614318	181	+	25	19	13	4	39	23	ENSMUST00000040254.16, ENSMUST00000132680.8, ENSMUST00000136048.8, ENSMUST00000119261.8, ENSMUST00000145618.2, ENSMUST00000139154.2	Edc4
ENSMUSG00000036833.17	E059	3.62924	1.27003	0.369597	0.543224	0.972676	1.68023	1.72458	0.0753263	chr2	24942197	24942319	123	+	0	0	12	5	3	0	ENSMUST00000138536.2	Pnpla7
ENSMUSG00000037940.18	E034	21.6704	0.115079	0.369263	0.543406	0.972676	4.02687	4.34717	0.22381	chr8	82723829	82724032	204	+	28	30	32	7	19	24	ENSMUST00000169116.9, ENSMUST00000213285.2, ENSMUST00000169387.10, ENSMUST00000217122.2, ENSMUST00000170160.8, ENSMUST00000042529.14, ENSMUST00000172031.9, ENSMUST00000215332.2, ENSMUST00000109852.10, ENSMUST00000109851.3	Inpp4b
ENSMUSG00000037960.12	E003	28.66	0.220134	0.368923	0.543592	0.972676	4.78344	4.79287	0.00578159	chr13	49357194	49357265	72	-	31	39	53	21	47	0	ENSMUST00000223496.2, ENSMUST00000221443.2, ENSMUST00000048946.7	Card19
ENSMUSG00000038453.18	E009	127.061	0.0711917	0.369337	0.543366	0.972676	9.75634	10.0667	0.0970983	chr11	97416167	97416401	235	-	164	283	83	46	258	65	ENSMUST00000238233.2, ENSMUST00000107593.8, ENSMUST00000238597.2, ENSMUST00000238342.2, ENSMUST00000238314.2, ENSMUST00000107596.9, ENSMUST00000107590.9	Srcin1
ENSMUSG00000038520.16	E008	14.4503	0.236265	0.369	0.54355	0.972676	3.73494	3.09504	-0.547113	chr7	44491524	44491609	86	-	24	7	11	15	29	4	ENSMUST00000130081.8, ENSMUST00000139947.8	Tbc1d17
ENSMUSG00000038695.14	E033	15.8182	0.449624	0.369697	0.543169	0.972676	3.47835	3.77468	0.238289	chr7	44119597	44119602	6	+	7	22	26	8	50	0	ENSMUST00000206210.2	Josd2
ENSMUSG00000039176.18	E054	15.8887	0.332166	0.37025	0.542868	0.972676	3.16038	4.09687	0.756402	chr7	79111446	79111552	107	-	15	7	42	1	18	20	ENSMUST00000127082.8, ENSMUST00000073889.14, ENSMUST00000149444.8, ENSMUST00000132048.5, ENSMUST00000142915.3	Polg
ENSMUSG00000039220.17	E026	49.7914	0.0825577	0.369868	0.543076	0.972676	6.78948	5.87948	-0.427976	chr17	36239074	36239221	148	+	53	69	42	13	65	77	ENSMUST00000151375.2, ENSMUST00000087210.7, ENSMUST00000087211.9	Ppp1r10
ENSMUSG00000039328.12	E007	23.412	0.0640591	0.369014	0.543542	0.972676	4.16935	4.5884	0.280413	chr8	31608459	31608559	101	+	22	37	31	10	29	23	ENSMUST00000162640.2, ENSMUST00000217278.2, ENSMUST00000046941.8, ENSMUST00000216520.2	Rnf122
ENSMUSG00000039543.17	E014	9.10411	0.544378	0.369361	0.543353	0.972676	2.98385	2.27742	-0.783689	chr14	20459369	20459502	134	-	11	9	0	2	7	24	ENSMUST00000022349.14, ENSMUST00000056073.14, ENSMUST00000022348.15	Cfap70
ENSMUSG00000039585.16	E011	4.78083	0.811078	0.368963	0.54357	0.972676	1.60029	2.1492	0.853225	chr9	59722527	59722661	135	+	15	11	0	4	2	0	ENSMUST00000135298.8, ENSMUST00000128341.2, ENSMUST00000136740.8	Myo9a
ENSMUSG00000039913.13	E003	29.8277	0.14043	0.369623	0.54321	0.972676	4.65102	5.23976	0.350362	chr2	135927467	135927601	135	-	57	56	17	5	43	29	ENSMUST00000035264.9, ENSMUST00000077200.4	Pak5
ENSMUSG00000040389.16	E029	185.994	0.0325058	0.369607	0.543219	0.972676	12.3117	11.1971	-0.302376	chr3	108550378	108550596	219	+	196	250	228	146	233	114	ENSMUST00000051145.15	Wdr47
ENSMUSG00000040396.13	E002	9.47064	0.817272	0.369203	0.543439	0.972676	2.98007	2.42886	-0.593439	chr8	10027717	10028019	303	+	14	9	0	14	20	0	ENSMUST00000048216.6, ENSMUST00000139793.8	Abhd13
ENSMUSG00000040560.11	E025	36.8136	0.0527646	0.369054	0.54352	0.972676	5.47979	5.41443	-0.0354136	chr18	63912940	63913028	89	+	45	78	35	16	43	29	ENSMUST00000072726.7, ENSMUST00000235428.2, ENSMUST00000236879.2, ENSMUST00000236956.2	Wdr7
ENSMUSG00000040856.18	E012	1776.51	0.00909582	0.368903	0.543603	0.972676	28.1104	28.9632	0.134632	chr12	109421419	109421549	131	+	2345	2364	2012	869	2667	1397	ENSMUST00000109843.8, ENSMUST00000124293.3, ENSMUST00000109842.9, ENSMUST00000109844.11, ENSMUST00000109846.11, ENSMUST00000109841.9, ENSMUST00000173539.8, ENSMUST00000056110.15	Dlk1
ENSMUSG00000040936.16	E054	11.1728	0.303362	0.368909	0.5436	0.972676	2.9551	3.15892	0.193825	chr9	121091634	121091735	102	-	8	22	12	0	15	18	ENSMUST00000171923.8, ENSMUST00000051565.13, ENSMUST00000051479.13, ENSMUST00000164336.8, ENSMUST00000171061.8	Ulk4
ENSMUSG00000041815.15	E003	282.381	0.0190307	0.368809	0.543654	0.972676	14.5519	13.738	-0.190947	chr15	83013395	83013461	67	-	398	322	301	184	316	247	ENSMUST00000100375.11, ENSMUST00000058793.14	Poldip3
ENSMUSG00000042390.10	E027	53.8941	0.0898584	0.369684	0.543177	0.972676	6.65327	6.5324	-0.0546635	chr3	90265428	90265680	253	+	116	73	39	22	109	19	ENSMUST00000199607.5, ENSMUST00000199754.5	Gatad2b
ENSMUSG00000042790.17	E029	24.7715	0.11041	0.369654	0.543193	0.972676	4.69702	4.35108	-0.224217	chr9	45811044	45811070	27	-	58	17	17	12	47	15	ENSMUST00000160325.2, ENSMUST00000058720.13, ENSMUST00000162369.8, ENSMUST00000162699.8, ENSMUST00000160699.9	Rnf214
ENSMUSG00000043592.16	E015	4.41513	0.717338	0.369084	0.543504	0.972676	1.56444	2.3187	1.1386	chr17	48771944	48772057	114	+	6	16	0	0	5	5	ENSMUST00000162132.8, ENSMUST00000161587.8, ENSMUST00000074574.13, ENSMUST00000162467.2, ENSMUST00000162313.8, ENSMUST00000161418.8	Unc5cl
ENSMUSG00000043716.14	E013	5.15626	0.696308	0.369543	0.543253	0.972676	2.04163	2.07281	0.0438856	chr1	16173073	16173391	319	-	11	2	5	0	1	12	ENSMUST00000141217.2	Rpl7
ENSMUSG00000044365.16	E009	100.53	0.0511498	0.370212	0.542889	0.972676	8.76563	8.99483	0.0789552	chr3	133945909	133946350	442	+	190	127	85	48	184	50	ENSMUST00000181904.3, ENSMUST00000166288.2	Cxxc4
ENSMUSG00000044502.17	E006	59.3131	0.0725783	0.370085	0.542958	0.972676	7.25323	6.35129	-0.39671	chr11	31621728	31621885	158	-	50	74	52	40	48	86	ENSMUST00000058060.14	Bod1
ENSMUSG00000044792.8	E014	314.256	0.0160651	0.369837	0.543093	0.972676	14.813	14.8834	0.0159288	chr13	59917438	59917567	130	-	426	472	355	150	461	221	ENSMUST00000225850.2, ENSMUST00000224636.2, ENSMUST00000160628.2, ENSMUST00000057115.7	Isca1
ENSMUSG00000045210.9	E001	978.607	0.0541759	0.369814	0.543106	0.972676	23.7247	22.8504	-0.150281	chr1	9788847	9795575	6729	-	1165	1344	1033	592	1393	766	ENSMUST00000057438.7	Vcpip1
ENSMUSG00000046324.13	E008	51.0007	0.0582271	0.370197	0.542897	0.972676	6.13338	6.6327	0.232879	chr19	29589636	29589806	171	-	49	119	60	22	73	27	ENSMUST00000159692.8, ENSMUST00000054083.13	Ermp1
ENSMUSG00000047221.6	E007	25.0711	0.241457	0.369214	0.543433	0.972676	4.77671	4.22524	-0.359472	chr5	21643698	21643836	139	+	9	58	12	7	32	43	ENSMUST00000056045.5, ENSMUST00000146056.2	Fam185a
ENSMUSG00000048000.16	E012	62.5842	0.0931399	0.369956	0.543028	0.972676	6.82474	7.28043	0.193601	chr1	87282168	87282208	41	+	68	94	102	13	79	63	ENSMUST00000172794.8, ENSMUST00000027475.15, ENSMUST00000173173.8, ENSMUST00000174583.8, ENSMUST00000173850.8, ENSMUST00000172964.8, ENSMUST00000174846.8, ENSMUST00000164992.9, ENSMUST00000174501.8	Gigyf2
ENSMUSG00000048163.14	E006	33.6848	0.1278	0.369032	0.543532	0.972676	4.98954	5.4596	0.265217	chr5	113957245	113957257	13	-	40	54	35	27	52	11	ENSMUST00000201194.4, ENSMUST00000201931.2, ENSMUST00000100874.6	Selplg
ENSMUSG00000049571.19	E025	7.12949	0.663207	0.369596	0.543224	0.972676	2.9729	1.89869	-1.29955	chr7	139207254	139207389	136	-	6	12	1	0	11	16	ENSMUST00000129990.9	Cfap46
ENSMUSG00000050556.10	E004	100.937	0.0433072	0.369013	0.543543	0.972676	8.64218	9.04311	0.138643	chr2	166941781	166942642	862	-	148	151	80	84	121	54	ENSMUST00000207917.2	Kcnb1
ENSMUSG00000051166.11	E060	3.71322	1.16709	0.368946	0.543579	0.972676	1.56923	1.98507	0.679912	chr12	98839348	98839464	117	-	7	12	0	0	11	0	ENSMUST00000223282.2	Eml5
ENSMUSG00000051730.16	E012	6.05125	0.901864	0.369287	0.543393	0.972676	1.68126	2.73146	1.40541	chr2	69715949	69715959	11	-	11	22	0	4	6	0	ENSMUST00000060447.13	Mettl5
ENSMUSG00000051890.14	E015	52.9568	0.134601	0.369506	0.543274	0.972676	6.33932	6.58427	0.112888	chr12	69309923	69309995	73	+	106	74	39	53	51	10	ENSMUST00000173419.2, ENSMUST00000063445.13	Klhdc1
ENSMUSG00000052707.9	E031	5.0736	0.665086	0.369617	0.543213	0.972676	2.48672	1.60077	-1.27498	chr7	122779144	122779471	328	+	0	7	6	1	4	12	ENSMUST00000206126.2	Tnrc6a
ENSMUSG00000054659.14	E007	19.6651	0.3915	0.369805	0.543111	0.972676	3.98666	4.00465	0.0131472	chr4	33187048	33187196	149	-	33	14	27	20	30	0	ENSMUST00000119167.2, ENSMUST00000098181.9	Pm20d2
ENSMUSG00000054752.17	E022	15.3314	0.208084	0.370011	0.542998	0.972676	3.47737	3.59728	0.098764	chr4	53694608	53694859	252	+	38	23	9	2	19	15	ENSMUST00000132151.8, ENSMUST00000180164.2, ENSMUST00000159415.9, ENSMUST00000163067.9	Fsd1l
ENSMUSG00000055421.9	E018	31.3443	0.0948265	0.370152	0.542921	0.972676	4.75228	5.40008	0.376015	chr14	94127596	94127877	282	-	44	75	20	9	50	22	ENSMUST00000195826.6, ENSMUST00000193901.6, ENSMUST00000192221.6	Pcdh9
ENSMUSG00000055839.7	E021	331.437	0.0135504	0.369744	0.543144	0.972676	15.4176	14.8413	-0.128689	chr17	24048073	24048088	16	-	319	466	316	236	460	283	ENSMUST00000069579.7, ENSMUST00000233519.2	Elob
ENSMUSG00000056856.15	E020	3.81665	1.22415	0.369339	0.543365	0.972676	1.67955	1.78629	0.178198	chr7	138633626	138633679	54	+	8	8	0	6	0	0	ENSMUST00000106111.9, ENSMUST00000166163.4	Jakmip3
ENSMUSG00000058298.11	E009	6.16549	1.37283	0.369624	0.543209	0.972676	2.1281	2.32738	0.259262	chr10	53424593	53424795	203	-	19	3	0	11	0	0	ENSMUST00000219547.2, ENSMUST00000075540.8, ENSMUST00000237608.2, ENSMUST00000220007.2, ENSMUST00000220260.2	Mcm9
ENSMUSG00000058325.7	E009	3.22604	1.0051	0.368916	0.543596	0.972676	1.64814	1.5996	-0.0864294	chr7	134342715	134342863	149	+	1	4	6	0	0	8	ENSMUST00000210464.2, ENSMUST00000210617.2, ENSMUST00000211593.2, ENSMUST00000211570.2, ENSMUST00000084488.5	Dock1
ENSMUSG00000058589.15	E066	4.0053	1.42924	0.36993	0.543042	0.972676	2.15539	1.30036	-1.46136	chr10	90750558	90750599	42	+	7	0	0	1	0	13	ENSMUST00000182600.8, ENSMUST00000182786.8, ENSMUST00000182966.8, ENSMUST00000182113.8, ENSMUST00000182284.8, ENSMUST00000183136.8, ENSMUST00000182550.8, ENSMUST00000182632.8, ENSMUST00000182960.8	Anks1b
ENSMUSG00000058886.10	E006	56.7261	0.119138	0.368863	0.543624	0.972676	7.03449	6.40132	-0.281558	chr7	140881600	140881602	3	-	98	61	23	43	118	28	ENSMUST00000211146.2, ENSMUST00000210062.2, ENSMUST00000080553.9	Deaf1
ENSMUSG00000059183.13	E012	15.3983	0.117347	0.368822	0.543647	0.972676	3.40401	3.73995	0.274231	chr9	65354506	65354559	54	+	26	27	15	6	26	7	ENSMUST00000140244.2, ENSMUST00000074792.7, ENSMUST00000132966.8, ENSMUST00000130057.2	Mtfmt
ENSMUSG00000060227.16	E005	99.1414	0.0422762	0.369824	0.5431	0.972676	8.59336	8.97763	0.13365	chr2	121729279	121729287	9	+	168	202	62	41	133	69	ENSMUST00000089912.12, ENSMUST00000078752.10, ENSMUST00000135416.8, ENSMUST00000127475.2, ENSMUST00000089915.10, ENSMUST00000110586.10, ENSMUST00000126256.2	Golm2
ENSMUSG00000061032.10	E022	376.512	0.0127639	0.369141	0.543473	0.972676	15.8279	16.222	0.084491	chr10	78246854	78246857	4	-	526	464	463	194	521	284	ENSMUST00000219374.2, ENSMUST00000217835.2, ENSMUST00000219901.2, ENSMUST00000062678.11	Rrp1
ENSMUSG00000061306.17	E019	85.0621	0.0444246	0.369336	0.543366	0.972676	8.51501	7.83712	-0.251584	chr11	120001154	120001164	11	-	133	66	96	43	108	90	ENSMUST00000129575.8, ENSMUST00000129710.8, ENSMUST00000045402.14, ENSMUST00000179094.8, ENSMUST00000103018.11, ENSMUST00000124997.2	Slc38a10
ENSMUSG00000063409.13	E009	10.3095	0.145306	0.369793	0.543117	0.972676	3.13946	2.59763	-0.550097	chr5	123639080	123639393	314	+	12	9	6	4	16	17	ENSMUST00000196809.5, ENSMUST00000121444.2, ENSMUST00000094327.10	Lrrc43
ENSMUSG00000064125.15	E014	4.49553	0.75695	0.369838	0.543092	0.972676	1.46937	2.28275	1.27454	chr8	4267089	4267152	64	-	16	8	0	3	4	0	ENSMUST00000176227.2, ENSMUST00000175906.2, ENSMUST00000168386.9	Prr36
ENSMUSG00000066152.12	E006	27.5477	0.153666	0.369192	0.543445	0.972676	4.95708	4.5474	-0.253215	chr4	62214124	62214313	190	+	15	18	59	10	54	24	ENSMUST00000084530.9, ENSMUST00000107467.3, ENSMUST00000107468.8	Slc31a2
ENSMUSG00000069237.9	E001	230.973	0.0542902	0.369844	0.543089	0.972676	12.9871	12.9499	-0.00933627	chr13	46822998	46823731	734	+	403	367	178	120	396	107	ENSMUST00000099547.4	Fam8a1
ENSMUSG00000075569.11	E020	4.87598	0.655152	0.369792	0.543118	0.972676	2.31793	1.68349	-0.925592	chr5	143916676	143916766	91	+	6	0	7	5	13	0	ENSMUST00000212711.2, ENSMUST00000166847.8	Rsph10b
ENSMUSG00000078485.5	E016	3.47509	0.680086	0.368986	0.543557	0.972676	1.16459	2.02951	1.6057	chr4	156309182	156309295	114	-	7	14	0	2	2	0	ENSMUST00000218699.2, ENSMUST00000105571.4, ENSMUST00000219227.2, ENSMUST00000217885.2	Plekhn1
ENSMUSG00000081670.2	E002	12.7384	0.31007	0.369266	0.543405	0.972676	2.9032	3.52831	0.567131	chr6	38519562	38520285	724	-	27	7	7	13	14	8	ENSMUST00000121946.2	Gm15697
ENSMUSG00000086370.11	E045	3.42945	1.35388	0.36942	0.543321	0.972676	1.70819	1.67214	-0.0616893	chrX	102651143	102651211	69	-	0	0	11	2	10	0	ENSMUST00000237368.2, ENSMUST00000243298.1, ENSMUST00000130063.8, ENSMUST00000125419.9, ENSMUST00000243124.1, ENSMUST00000241693.1, ENSMUST00000246726.1, ENSMUST00000242152.1, ENSMUST00000237053.2, ENSMUST00000246658.1, ENSMUST00000244484.1, ENSMUST00000156240.8, ENSMUST00000243896.1, ENSMUST00000238083.2, ENSMUST00000243948.1, ENSMUST00000241673.1, ENSMUST00000236107.2, ENSMUST00000236231.2, ENSMUST00000156211.8, ENSMUST00000145803.8, ENSMUST00000237493.2	Ftx
ENSMUSG00000086370.11	E046	3.42945	1.35388	0.36942	0.543321	0.972676	1.70819	1.67214	-0.0616893	chrX	102651212	102651398	187	-	0	0	11	2	10	0	ENSMUST00000243124.1, ENSMUST00000244484.1, ENSMUST00000236107.2, ENSMUST00000156211.8, ENSMUST00000237053.2, ENSMUST00000237368.2, ENSMUST00000241693.1, ENSMUST00000130063.8, ENSMUST00000246726.1, ENSMUST00000237493.2, ENSMUST00000156240.8, ENSMUST00000236231.2, ENSMUST00000145803.8, ENSMUST00000242152.1, ENSMUST00000243948.1, ENSMUST00000241673.1, ENSMUST00000243298.1, ENSMUST00000243896.1, ENSMUST00000125419.9, ENSMUST00000123841.3, ENSMUST00000246658.1, ENSMUST00000238083.2	Ftx
ENSMUSG00000087305.10	E017	8.44051	0.191123	0.370148	0.542924	0.972676	2.44268	2.7702	0.364938	chr6	8509022	8509078	57	-	14	17	6	5	7	6	ENSMUST00000247340.1, ENSMUST00000144568.4, ENSMUST00000161307.8	A430035B10Rik
ENSMUSG00000097119.3	E005	4.2394	0.795468	0.370243	0.542872	0.972676	2.33814	1.33314	-1.62517	chr17	45744936	45745153	218	+	5	3	0	2	22	0	ENSMUST00000233940.2, ENSMUST00000233097.2, ENSMUST00000181149.2, ENSMUST00000233673.2	B230354K17Rik
ENSMUSG00000097145.7	E012	22.6034	0.377666	0.368841	0.543637	0.972676	4.06734	4.44359	0.258834	chr5	52354366	52355326	961	+	64	25	15	0	19	30	ENSMUST00000180601.6	9230114K14Rik
ENSMUSG00000099061.3	E002	5.57129	1.59069	0.370147	0.542924	0.972676	0.0282587	2.68425	13.1474	chr5	106659150	106659282	133	-	0	0	37	0	0	0	ENSMUST00000131029.3	Gm28050
ENSMUSG00000108030.2	E002	7.87125	0.510989	0.370001	0.543004	0.972676	2.29592	2.71599	0.487156	chr6	116179131	116179219	89	-	1	18	6	13	7	0	ENSMUST00000203332.2	9530062K07Rik
ENSMUSG00000119977.1	E004	76.9305	0.0307377	0.369569	0.543239	0.972676	7.47766	7.81627	0.133501	chr18	36692701	36692805	105	-	74	69	73	62	86	90	ENSMUST00000240903.1, ENSMUST00000241066.1	Gm56496
ENSMUSG00000030170.15	E003	22.8231	0.150833	0.368788	0.543666	0.972689	4.36416	4.02018	-0.240088	chr6	119409495	119410817	1323	-	22	19	16	18	31	29	ENSMUST00000178696.8, ENSMUST00000119369.2, ENSMUST00000117171.8, ENSMUST00000118120.8	Wnt5b
ENSMUSG00000002102.16	E024	446.892	0.0118935	0.368769	0.543676	0.972698	16.9029	17.458	0.113537	chr2	90887342	90887405	64	+	496	518	584	317	614	296	ENSMUST00000185715.7, ENSMUST00000002171.14, ENSMUST00000067663.14, ENSMUST00000111441.10	Psmc3
ENSMUSG00000002804.5	E013	24.7008	0.264229	0.368701	0.543713	0.972709	4.86803	3.80905	-0.71801	chr12	112905708	112905730	23	-	12	12	29	3	43	53	ENSMUST00000002881.5, ENSMUST00000221397.2, ENSMUST00000221497.2	Nudt14
ENSMUSG00000019338.14	E006	48.0347	0.123852	0.368666	0.543732	0.972709	5.75622	6.59368	0.40337	chr3	94915383	94915524	142	-	53	36	104	38	60	12	ENSMUST00000147022.8, ENSMUST00000146169.2, ENSMUST00000137799.2, ENSMUST00000126222.8, ENSMUST00000019482.8	Zfp687
ENSMUSG00000022568.18	E046	17.8292	0.12092	0.368688	0.54372	0.972709	3.52648	4.08902	0.431812	chr15	75936546	75936676	131	-	22	28	14	16	23	9	ENSMUST00000002603.12, ENSMUST00000063747.12, ENSMUST00000109946.9	Scrib
ENSMUSG00000025261.19	E135	726.572	0.0175899	0.368717	0.543704	0.972709	21.3913	20.3449	-0.190343	chrX	150715936	150716126	191	+	814	960	912	385	1137	538	ENSMUST00000112622.8, ENSMUST00000026292.15	Huwe1
ENSMUSG00000026792.17	E026	13.0132	0.216392	0.368671	0.543729	0.972709	3.59632	2.90173	-0.624239	chr2	32844233	32844234	2	-	17	16	6	6	12	22	ENSMUST00000028132.14, ENSMUST00000113200.8, ENSMUST00000127321.8	Lrsam1
ENSMUSG00000036769.15	E010	30.329	0.0656516	0.368694	0.543717	0.972709	5.18272	4.72899	-0.269341	chrX	23622679	23623268	590	+	45	36	18	14	40	39	ENSMUST00000101670.3, ENSMUST00000035766.13, ENSMUST00000149483.2	Wdr44
ENSMUSG00000036825.13	E005	26.8708	0.092807	0.368746	0.543688	0.972709	4.50758	4.89831	0.243936	chr3	146110540	146110690	151	+	34	62	23	11	48	11	ENSMUST00000106151.8, ENSMUST00000106149.8	Ssx2ip
ENSMUSG00000048502.15	E019	35.2576	0.132148	0.368701	0.543713	0.972709	5.03458	5.60696	0.317445	chr14	25989183	25989333	151	+	29	27	84	10	28	43	ENSMUST00000049793.9, ENSMUST00000173580.8	Duxbl1
ENSMUSG00000063108.16	E011	3.65634	1.23706	0.368691	0.543719	0.972709	1.71585	1.77354	0.0956281	chr9	20353476	20353561	86	-	0	16	0	3	7	0	ENSMUST00000098970.10, ENSMUST00000161248.2, ENSMUST00000159569.9	Zfp26
ENSMUSG00000069089.9	E016	24.9614	0.0827964	0.368715	0.543706	0.972709	4.15208	4.61495	0.309467	chr13	100867282	100867408	127	-	36	33	48	14	22	10	ENSMUST00000225990.2, ENSMUST00000091299.8, ENSMUST00000225056.2	Cdk7
ENSMUSG00000121513.1	E029	11.0728	0.911205	0.36868	0.543725	0.972709	2.66404	3.32546	0.644275	chr14	10317698	10317747	50	-	38	18	0	1	29	0	ENSMUST00000248712.1, ENSMUST00000248537.1	ENSMUSG00000121513
ENSMUSG00000038866.16	E022	29.2328	0.116896	0.368651	0.543741	0.972716	4.64552	5.11492	0.282823	chr1	105958964	105959825	862	+	40	33	43	19	51	8	ENSMUST00000186983.7, ENSMUST00000119166.8	Zcchc2
ENSMUSG00000021840.18	E007	6.10573	0.900306	0.368618	0.543759	0.972719	2.42759	2.15759	-0.341583	chr14	47546024	47546045	22	+	14	8	1	0	26	0	ENSMUST00000227554.2, ENSMUST00000164235.3, ENSMUST00000166743.9	Mapk1ip1l
ENSMUSG00000040097.17	E009	1453.62	0.0102447	0.368627	0.543753	0.972719	27.1988	26.2371	-0.155622	chr17	23979581	23980090	510	-	1784	1910	1633	763	1913	1331	ENSMUST00000045517.10, ENSMUST00000086325.13, ENSMUST00000227120.2	Flywch1
ENSMUSG00000041119.13	E053	7.86991	0.812087	0.368636	0.543749	0.972719	2.81648	2.08471	-0.872077	chr17	31695130	31695130	1	+	0	2	15	15	1	4	ENSMUST00000236850.2, ENSMUST00000134525.9, ENSMUST00000047168.13, ENSMUST00000235639.2, ENSMUST00000235644.2, ENSMUST00000136384.9, ENSMUST00000237363.2, ENSMUST00000124902.9, ENSMUST00000236454.2, ENSMUST00000236367.2, ENSMUST00000235719.2, ENSMUST00000236077.2, ENSMUST00000155113.3, ENSMUST00000131417.9, ENSMUST00000238006.2, ENSMUST00000137927.9, ENSMUST00000143549.9, ENSMUST00000127929.8, ENSMUST00000238091.2, ENSMUST00000236874.2	Pde9a
ENSMUSG00000063200.5	E003	255.12	0.0265752	0.368615	0.54376	0.972719	13.237	13.8812	0.156031	chr13	43552111	43552134	24	+	335	299	312	166	404	140	ENSMUST00000220997.2, ENSMUST00000071926.5, ENSMUST00000222499.2	Nol7
ENSMUSG00000046886.7	E008	90.623	0.744693	0.368602	0.543768	0.972723	8.58784	8.1582	-0.156013	chr18	52771144	52772902	1759	+	127	48	96	65	124	91	ENSMUST00000072666.4, ENSMUST00000209270.2	Zfp474
ENSMUSG00000015659.13	E004	5.44423	0.786707	0.368447	0.543852	0.97273	2.31188	1.98111	-0.447095	chr17	6095920	6095998	79	-	2	19	0	0	8	9	ENSMUST00000097432.10, ENSMUST00000024570.6	Serac1
ENSMUSG00000020362.14	E003	145.848	0.0455353	0.368552	0.543795	0.97273	10.5398	10.5767	0.0109189	chr11	49565540	49566232	693	-	274	243	87	53	252	97	ENSMUST00000109183.3, ENSMUST00000145353.8, ENSMUST00000020624.7	Cnot6
ENSMUSG00000022808.6	E008	47.5811	0.0979426	0.368471	0.543839	0.97273	5.73817	6.51615	0.377411	chr16	33090026	33090073	48	+	42	138	52	14	68	24	ENSMUST00000231389.2, ENSMUST00000023502.6, ENSMUST00000231242.2	Snx4
ENSMUSG00000024759.15	E029	112.196	0.042577	0.368511	0.543817	0.97273	9.49109	9.09773	-0.130168	chr19	7511566	7513965	2400	+	180	127	65	73	157	106	ENSMUST00000025668.9, ENSMUST00000170373.9	Atl3
ENSMUSG00000028048.12	E008	79.8542	0.0253298	0.368401	0.543877	0.97273	7.71783	8.16787	0.171409	chr3	89112754	89112791	38	+	103	146	55	57	118	43	ENSMUST00000197738.5, ENSMUST00000077367.11, ENSMUST00000167998.2	Gba
ENSMUSG00000028680.15	E019	4.35639	1.21467	0.368516	0.543814	0.97273	1.79632	2.03451	0.36029	chr4	116990997	116991141	145	-	11	0	8	0	14	0	ENSMUST00000076859.12, ENSMUST00000126135.2	Plk3
ENSMUSG00000030287.16	E011	11.2283	0.168361	0.368434	0.543859	0.97273	3.25385	2.72159	-0.518932	chr6	146074742	146074906	165	-	13	12	6	6	11	19	ENSMUST00000079573.13, ENSMUST00000053273.15	Itpr2
ENSMUSG00000036854.15	E004	3.93824	1.13932	0.368421	0.543866	0.97273	1.44203	2.07218	1.04856	chr7	30252330	30252487	158	+	0	14	7	0	1	5	ENSMUST00000126989.8	Hspb6
ENSMUSG00000037373.13	E007	24.3266	0.272769	0.368532	0.543806	0.97273	4.99214	3.80095	-0.798216	chr5	33406031	33406450	420	-	23	6	33	8	16	53	ENSMUST00000202962.4	Ctbp1
ENSMUSG00000038780.15	E003	79.5412	0.0692957	0.368568	0.543786	0.97273	8.06884	7.91091	-0.0598145	chr5	144815921	144816266	346	-	134	90	85	19	195	42	ENSMUST00000110677.8, ENSMUST00000100461.7, ENSMUST00000085684.11, ENSMUST00000126822.2	Smurf1
ENSMUSG00000040124.6	E009	10.1117	0.837438	0.36846	0.543845	0.97273	2.29473	3.26807	1.02625	chr1	163231092	163231180	89	-	35	19	0	8	6	0	ENSMUST00000045138.6, ENSMUST00000185299.2, ENSMUST00000186402.2	Gorab
ENSMUSG00000040782.13	E031	49.9256	0.148609	0.368461	0.543844	0.97273	5.98634	6.64748	0.311508	chr1	159136005	159136059	55	+	57	60	83	38	77	10	ENSMUST00000076894.11, ENSMUST00000193776.2, ENSMUST00000195044.2, ENSMUST00000192044.2, ENSMUST00000194798.2	Cop1
ENSMUSG00000040883.19	E011	115.104	0.0226871	0.368409	0.543873	0.97273	9.6483	9.15626	-0.161192	chr9	21837545	21837615	71	-	111	134	131	86	191	76	ENSMUST00000214569.2, ENSMUST00000046831.11, ENSMUST00000215650.2, ENSMUST00000217263.2, ENSMUST00000213698.2, ENSMUST00000238930.2	Tmem205
ENSMUSG00000040997.15	E021	404.279	0.00835433	0.368394	0.543881	0.97273	16.5617	16.4459	-0.0243459	chr14	54505312	54505535	224	+	500	497	468	241	580	311	ENSMUST00000239403.2, ENSMUST00000180359.8, ENSMUST00000199338.2, ENSMUST00000041197.13	Abhd4
ENSMUSG00000041245.14	E027	20.7336	0.77891	0.368575	0.543782	0.97273	3.13795	4.61743	1.12728	chrX	150078360	150078970	611	+	75	48	0	4	30	0	ENSMUST00000133852.2, ENSMUST00000184730.8, ENSMUST00000184392.8, ENSMUST00000149140.8, ENSMUST00000096285.5	Wnk3
ENSMUSG00000044148.7	E002	58.7123	0.0631198	0.368534	0.543805	0.97273	7.1576	6.56343	-0.259064	chrX	12524101	12524263	163	-	55	104	37	25	102	64	ENSMUST00000060108.7	1810030O07Rik
ENSMUSG00000045036.16	E013	8.24786	0.691599	0.368547	0.543797	0.97273	3.03198	2.02798	-1.16608	chr17	65757284	65757438	155	-	10	7	0	0	33	10	ENSMUST00000233738.2, ENSMUST00000086722.10, ENSMUST00000233328.2, ENSMUST00000062161.7, ENSMUST00000233117.2, ENSMUST00000233279.2	Tmem232
ENSMUSG00000045576.17	E023	62.3465	0.0641418	0.368433	0.54386	0.97273	7.34354	6.68194	-0.282669	chr3	104796689	104796756	68	+	57	96	57	62	88	27	ENSMUST00000183914.8, ENSMUST00000140457.2, ENSMUST00000197098.3, ENSMUST00000106769.8, ENSMUST00000059271.13, ENSMUST00000123876.6	St7l
ENSMUSG00000054717.8	E002	13.5837	0.185713	0.368489	0.543829	0.97273	2.92437	3.56996	0.580222	chr8	57965008	57965039	32	+	9	14	42	1	9	14	ENSMUST00000210871.2, ENSMUST00000067925.8	Hmgb2
ENSMUSG00000055254.16	E016	429.688	0.00729271	0.368404	0.543875	0.97273	16.863	17.0354	0.0355735	chr13	59006983	59007119	137	+	592	564	474	210	607	357	ENSMUST00000225583.2, ENSMUST00000225488.2, ENSMUST00000109838.10, ENSMUST00000225950.2, ENSMUST00000079828.7, ENSMUST00000224259.2, ENSMUST00000224402.2	Ntrk2
ENSMUSG00000060992.10	E009	311.59	0.0106319	0.368476	0.543836	0.97273	14.978	14.5441	-0.0986312	chr15	103199756	103199847	92	+	321	319	439	185	429	273	ENSMUST00000100162.5, ENSMUST00000229549.2, ENSMUST00000230893.2, ENSMUST00000230417.2	Copz1
ENSMUSG00000062393.15	E027	4.46387	1.11825	0.368415	0.54387	0.97273	1.9564	1.96873	0.0181787	chrX	6809816	6809942	127	+	10	8	0	0	18	0	ENSMUST00000145302.3	Dgkk
ENSMUSG00000068823.11	E015	208.448	0.0396095	0.368394	0.543881	0.97273	12.6432	12.1153	-0.137283	chr3	102946008	102946206	199	+	361	234	139	145	285	159	ENSMUST00000197488.5, ENSMUST00000199420.5, ENSMUST00000197827.5, ENSMUST00000199571.5, ENSMUST00000198944.5, ENSMUST00000029446.13, ENSMUST00000198906.2, ENSMUST00000198180.5	Csde1
ENSMUSG00000086287.2	E002	7.74704	0.433816	0.368561	0.543789	0.97273	2.41367	2.49788	0.0994096	chr18	23884637	23884880	244	-	5	15	0	0	3	23	ENSMUST00000132571.2	Gm15972
ENSMUSG00000025969.16	E015	102.081	0.0699231	0.368326	0.543918	0.97278	8.91069	8.90177	-0.00306481	chr1	62822453	62822715	263	+	152	172	120	18	156	88	ENSMUST00000075144.12, ENSMUST00000102822.9, ENSMUST00000027112.13, ENSMUST00000114155.8, ENSMUST00000114157.3, ENSMUST00000063594.13	Nrp2
ENSMUSG00000078784.9	E001	4.53815	0.598397	0.368333	0.543914	0.97278	2.15248	1.66957	-0.735097	chr3	14671344	14671348	5	-	3	9	0	1	7	9	ENSMUST00000185384.7	Rbis
ENSMUSG00000000194.14	E013	21.5443	0.15099	0.367258	0.544502	0.972796	4.66495	3.80343	-0.597218	chr2	31064214	31064251	38	+	25	30	13	5	54	22	ENSMUST00000172422.8, ENSMUST00000056433.7, ENSMUST00000151991.2	Gpr107
ENSMUSG00000000276.12	E010	10.8176	0.225216	0.364733	0.545889	0.972796	3.18651	2.76368	-0.413577	chr11	88940675	88940726	52	-	13	4	17	5	15	13	ENSMUST00000000285.9, ENSMUST00000152772.2, ENSMUST00000107894.8	Dgke
ENSMUSG00000000631.21	E069	86.6362	0.0250354	0.36743	0.544409	0.972796	8.07644	8.49027	0.151731	chr11	77740196	77740276	81	+	125	117	88	48	144	52	ENSMUST00000164334.8, ENSMUST00000130627.9, ENSMUST00000100794.10, ENSMUST00000092887.11, ENSMUST00000000645.13, ENSMUST00000168348.8, ENSMUST00000108375.9, ENSMUST00000130305.9, ENSMUST00000167856.8, ENSMUST00000172303.10, ENSMUST00000108376.9, ENSMUST00000102488.8, ENSMUST00000169105.8, ENSMUST00000092884.11	Myo18a
ENSMUSG00000000632.14	E031	39.219	0.176288	0.364222	0.546171	0.972796	5.90019	5.3672	-0.279834	chr11	77868363	77868480	118	+	49	88	8	20	37	49	ENSMUST00000155087.8, ENSMUST00000093995.10, ENSMUST00000151982.8, ENSMUST00000142542.8, ENSMUST00000000646.14	Sez6
ENSMUSG00000000934.10	E006	40.3698	0.105962	0.366757	0.544777	0.972796	6.07158	5.34719	-0.375743	chr15	75537436	75537550	115	-	20	73	49	35	67	15	ENSMUST00000000958.9, ENSMUST00000230774.2	Top1mt
ENSMUSG00000000957.12	E014	17.8927	0.244833	0.365987	0.5452	0.972796	3.5552	4.1675	0.463752	chr14	54673618	54673645	28	+	34	35	8	8	39	4	ENSMUST00000089688.6, ENSMUST00000225641.2, ENSMUST00000197874.2	Mmp14
ENSMUSG00000001482.16	E019	12.8528	0.356562	0.366971	0.54466	0.972796	3.76601	2.55912	-1.12327	chr8	124179634	124179634	1	+	14	13	4	20	3	12	ENSMUST00000212391.2	Def8
ENSMUSG00000001630.14	E012	10.0733	0.533499	0.366589	0.544869	0.972796	2.69428	3.03773	0.348376	chr6	146670593	146670654	62	+	3	30	16	3	23	0	ENSMUST00000001675.14, ENSMUST00000111644.2	Stk38l
ENSMUSG00000001962.9	E006	109.509	0.0324277	0.366451	0.544945	0.972796	8.97635	9.50719	0.17656	chrX	73359033	73359178	146	+	108	203	143	47	181	63	ENSMUST00000138242.2, ENSMUST00000114160.2	Fam50a
ENSMUSG00000002031.14	E031	240.809	0.0277329	0.364593	0.545966	0.972796	13.5807	12.8191	-0.18833	chr9	44695257	44695346	90	+	292	254	272	118	299	279	ENSMUST00000125877.8, ENSMUST00000239014.2, ENSMUST00000118186.2, ENSMUST00000002099.11, ENSMUST00000214854.3, ENSMUST00000238800.2	Ift46
ENSMUSG00000002489.17	E007	221.221	0.02032	0.364238	0.546162	0.972796	12.4262	13.064	0.162072	chr16	89585310	89586479	1170	-	297	293	235	127	353	145	ENSMUST00000163370.8, ENSMUST00000089084.12, ENSMUST00000114122.8, ENSMUST00000002588.11, ENSMUST00000178095.2, ENSMUST00000164263.9, ENSMUST00000114124.9	Tiam1
ENSMUSG00000002578.19	E013	9.37191	0.294157	0.364604	0.54596	0.972796	2.7692	2.90709	0.141076	chr10	128477072	128477168	97	-	9	22	9	2	28	1	ENSMUST00000238712.2, ENSMUST00000238610.2, ENSMUST00000223145.2, ENSMUST00000222899.2, ENSMUST00000222067.2, ENSMUST00000133342.10, ENSMUST00000222901.2, ENSMUST00000221150.2, ENSMUST00000223162.2	Ikzf4
ENSMUSG00000002625.11	E033	47.6017	0.09133	0.367312	0.544473	0.972796	5.79345	6.53027	0.35549	chr17	32555447	32555527	81	-	72	102	36	29	63	19	ENSMUST00000236039.2, ENSMUST00000236105.2, ENSMUST00000050214.9, ENSMUST00000235265.2, ENSMUST00000237936.2, ENSMUST00000236503.2	Akap8l
ENSMUSG00000002763.17	E012	60.4101	0.0615234	0.364152	0.546209	0.972796	7.09249	6.71307	-0.164427	chr17	47032681	47032804	124	+	98	72	26	50	88	44	ENSMUST00000002840.9, ENSMUST00000144964.8	Pex6
ENSMUSG00000002833.12	E005	22.548	0.0955327	0.367315	0.544472	0.972796	4.47248	4.0306	-0.304335	chr17	56388424	56388716	293	+	15	18	33	18	43	14	ENSMUST00000225342.2	Hdgfl2
ENSMUSG00000003099.12	E001	101.155	0.0525712	0.366338	0.545007	0.972796	9.08476	8.5953	-0.169317	chr7	16738565	16738677	113	-	106	74	162	75	107	88	ENSMUST00000003183.12	Ppp5c
ENSMUSG00000003235.14	E005	116.433	0.0202004	0.364718	0.545898	0.972796	9.26815	9.73847	0.152643	chr16	20320654	20320734	81	+	130	140	151	71	195	71	ENSMUST00000003320.14	Eif2b5
ENSMUSG00000003271.18	E002	8.71183	0.398245	0.367799	0.544207	0.972796	2.87295	2.46076	-0.449305	chr7	45379424	45379623	200	-	0	24	12	4	4	11	ENSMUST00000209739.2, ENSMUST00000075571.16, ENSMUST00000210754.2	Sult2b1
ENSMUSG00000003344.16	E016	54.7677	0.0531765	0.366147	0.545112	0.972796	6.3718	6.87318	0.225892	chr10	80484394	80484513	120	-	75	95	48	26	62	51	ENSMUST00000131876.2, ENSMUST00000126980.8	Btbd2
ENSMUSG00000003363.16	E013	976.776	0.0096501	0.368048	0.54407	0.972796	23.0502	23.4883	0.0753212	chr7	27240510	27240629	120	-	1180	1418	1189	553	1441	622	ENSMUST00000117095.8, ENSMUST00000117611.8, ENSMUST00000131106.8	Pld3
ENSMUSG00000003660.11	E040	52.5666	0.106177	0.364443	0.546049	0.972796	6.30981	6.70848	0.182519	chr2	127076884	127076992	109	+	56	62	87	9	70	63	ENSMUST00000103220.4	Snrnp200
ENSMUSG00000003808.19	E019	112.501	0.0255739	0.367592	0.54432	0.972796	9.2436	9.47617	0.076478	chr8	85594382	85594547	166	+	116	165	148	58	181	75	ENSMUST00000109754.2, ENSMUST00000156970.8, ENSMUST00000129595.8, ENSMUST00000003906.13, ENSMUST00000141480.2	Farsa
ENSMUSG00000003873.12	E008	220.612	0.011083	0.367941	0.544129	0.972796	12.8245	12.4246	-0.102363	chr7	45115401	45115407	7	-	212	260	231	166	314	186	ENSMUST00000210019.2, ENSMUST00000210392.2, ENSMUST00000211365.2, ENSMUST00000033093.10, ENSMUST00000211615.2	Bax
ENSMUSG00000004221.17	E044	9.79673	0.819815	0.367374	0.544439	0.972796	3.13603	2.54405	-0.607364	chrX	73497385	73497460	76	+	3	29	0	0	10	22	ENSMUST00000114133.9	Ikbkg
ENSMUSG00000004952.14	E012	7.48769	0.668536	0.368024	0.544083	0.972796	2.47175	2.57521	0.118905	chr5	136119956	136120047	92	+	9	2	16	1	28	0	ENSMUST00000199502.2	Rasa4
ENSMUSG00000005045.17	E007	25.3164	0.243009	0.364273	0.546143	0.972796	5.01718	4.17064	-0.541846	chr4	152440538	152440656	119	+	64	18	7	11	75	6	ENSMUST00000005175.5, ENSMUST00000030775.12, ENSMUST00000164662.8	Chd5
ENSMUSG00000005357.10	E011	37.7029	0.0747206	0.365714	0.54535	0.972796	5.23386	5.79032	0.298332	chr10	78648636	78648770	135	+	39	50	53	22	43	32	ENSMUST00000005490.10	Slc1a6
ENSMUSG00000005370.5	E010	79.2069	0.0490369	0.367002	0.544643	0.972796	8.20088	7.46324	-0.284694	chr17	88295614	88295882	269	+	74	107	71	73	81	68	ENSMUST00000005503.5	Msh6
ENSMUSG00000005547.15	E015	9.08123	0.376001	0.366854	0.544724	0.972796	2.71551	2.70667	-0.00945912	chr7	26541257	26541294	38	+	8	2	20	4	5	14	ENSMUST00000005685.15	Cyp2a5
ENSMUSG00000005674.10	E021	9.1247	0.472663	0.367423	0.544413	0.972796	2.29469	3.14442	0.914131	chr1	171050002	171050013	12	-	15	28	1	4	2	10	ENSMUST00000147246.2, ENSMUST00000111326.8, ENSMUST00000143405.2, ENSMUST00000005817.9, ENSMUST00000130529.2, ENSMUST00000138184.8	Tomm40l
ENSMUSG00000005899.15	E039	22.3721	0.140153	0.366952	0.54467	0.972796	3.99475	4.54288	0.3762	chr16	17449850	17449921	72	+	38	25	28	6	19	28	ENSMUST00000231436.2, ENSMUST00000090159.13, ENSMUST00000231722.2, ENSMUST00000232116.2, ENSMUST00000232271.2, ENSMUST00000163476.10, ENSMUST00000231627.2, ENSMUST00000232185.2, ENSMUST00000232021.2, ENSMUST00000165363.10, ENSMUST00000232417.2, ENSMUST00000232468.2, ENSMUST00000006053.13, ENSMUST00000231792.2	Smpd4
ENSMUSG00000006333.15	E020	19.1234	0.14217	0.364282	0.546138	0.972796	3.69094	4.27504	0.429066	chr7	3709007	3709180	174	+	25	38	15	10	32	10	ENSMUST00000136858.2, ENSMUST00000146927.2, ENSMUST00000126562.8, ENSMUST00000108623.8	Rps9
ENSMUSG00000006335.17	E001	11.0835	0.313942	0.366511	0.544912	0.972796	2.87575	3.16799	0.28122	chr7	3623323	3623333	11	-	12	17	15	9	21	0	ENSMUST00000155592.8, ENSMUST00000108641.10	Tfpt
ENSMUSG00000006576.17	E042	124.444	0.0213179	0.364436	0.546053	0.972796	9.5843	9.84169	0.0819521	chr1	75532583	75532749	167	+	151	183	139	101	123	78	ENSMUST00000124341.8, ENSMUST00000027415.12, ENSMUST00000132612.8	Slc4a3
ENSMUSG00000006585.4	E010	3.80061	1.27193	0.367971	0.544113	0.972796	1.58049	1.8992	0.531278	chr8	123296933	123297078	146	+	12	1	0	7	0	0	ENSMUST00000212967.2, ENSMUST00000212053.2, ENSMUST00000006760.3	Cdt1
ENSMUSG00000009092.6	E019	8.00888	0.256234	0.365858	0.54527	0.972796	2.36136	2.5974	0.276199	chr10	75731081	75731128	48	+	5	9	11	14	4	0	ENSMUST00000218506.2, ENSMUST00000219994.2, ENSMUST00000220190.2, ENSMUST00000217811.2, ENSMUST00000009236.6	Derl3
ENSMUSG00000009585.19	E008	3.68132	1.01272	0.367789	0.544212	0.972796	1.84843	0.998773	-1.77884	chr15	79781966	79782023	58	+	2	1	0	10	3	0	ENSMUST00000023054.14, ENSMUST00000177098.8, ENSMUST00000177483.8, ENSMUST00000176325.8, ENSMUST00000176904.2, ENSMUST00000175714.8, ENSMUST00000175752.8, ENSMUST00000109620.10, ENSMUST00000165537.8, ENSMUST00000230410.2, ENSMUST00000176868.8, ENSMUST00000177006.8, ENSMUST00000177350.8	Apobec3
ENSMUSG00000009927.10	E017	641.94	0.00672455	0.364915	0.545789	0.972796	20	19.6395	-0.0674982	chr9	44321443	44321486	44	+	575	766	781	438	886	563	ENSMUST00000215610.2, ENSMUST00000216076.2, ENSMUST00000080300.9, ENSMUST00000216867.2	Rps25
ENSMUSG00000009995.18	E043	14.5707	0.525373	0.367243	0.544511	0.972796	3.37016	3.51027	0.118596	chrX	73332321	73332450	130	+	6	16	32	5	0	26	ENSMUST00000156212.8, ENSMUST00000125972.2, ENSMUST00000156788.2	Tafazzin
ENSMUSG00000012076.9	E021	364.125	0.0102673	0.364455	0.546042	0.972796	15.5884	16.0198	0.0933828	chr12	55914947	55915305	359	+	498	459	392	199	501	301	ENSMUST00000059250.8, ENSMUST00000219419.2	Brms1l
ENSMUSG00000014355.11	E029	20.6161	0.211475	0.364508	0.546013	0.972796	3.62138	4.50805	0.639929	chr2	128476558	128476692	135	-	10	65	27	5	24	14	ENSMUST00000014499.10	Anapc1
ENSMUSG00000014601.14	E021	139.919	0.025686	0.366176	0.545096	0.972796	10.0732	10.6287	0.16748	chr3	107529188	107529370	183	-	144	178	216	63	209	108	ENSMUST00000064759.7, ENSMUST00000198424.2, ENSMUST00000196416.5	Strip1
ENSMUSG00000014601.14	E026	17.9103	0.221599	0.367698	0.544262	0.972796	3.59837	4.12839	0.401016	chr3	107534161	107534172	12	-	37	32	9	7	40	4	ENSMUST00000064759.7, ENSMUST00000198424.2	Strip1
ENSMUSG00000014602.16	E074	15.8364	0.495595	0.367705	0.544258	0.972796	4.0025	3.27756	-0.582425	chr1	93029569	93029569	1	-	21	35	0	2	40	16	ENSMUST00000190723.7, ENSMUST00000171556.8	Kif1a
ENSMUSG00000014606.15	E016	362.436	0.0154269	0.364235	0.546164	0.972796	15.5738	15.9303	0.0773472	chr11	70537594	70537725	132	-	440	457	500	171	403	348	ENSMUST00000136383.2, ENSMUST00000014750.15, ENSMUST00000157076.2	Slc25a11
ENSMUSG00000014763.9	E005	86.2612	0.108094	0.364195	0.546186	0.972796	7.65752	8.83726	0.434878	chr17	15623666	15624659	994	+	72	88	185	29	146	57	ENSMUST00000231318.2, ENSMUST00000231274.2	Fam120b
ENSMUSG00000014767.18	E013	29.1719	0.167244	0.366045	0.545168	0.972796	5.04522	4.71006	-0.201972	chr17	15723227	15723250	24	+	41	57	7	14	38	33	ENSMUST00000118001.8, ENSMUST00000159197.8, ENSMUST00000117593.8, ENSMUST00000014911.12, ENSMUST00000155051.8, ENSMUST00000162505.8, ENSMUST00000147081.9, ENSMUST00000119879.9, ENSMUST00000143924.8	Tbp
ENSMUSG00000015023.8	E002	59.961	0.0815128	0.367051	0.544616	0.972796	6.54254	7.28605	0.321935	chr8	111703061	111703252	192	-	86	61	96	18	69	61	ENSMUST00000040416.8	Ddx19a
ENSMUSG00000015112.16	E011	3.4963	1.24032	0.364869	0.545815	0.972796	1.69293	1.55268	-0.250028	chr6	6109181	6109339	159	-	4	5	0	8	0	0	ENSMUST00000015256.15, ENSMUST00000188414.4	Slc25a13
ENSMUSG00000015647.10	E002	15.0596	0.471064	0.367592	0.54432	0.972796	3.65558	3.14499	-0.437945	chr2	179818247	179818453	207	-	12	27	0	25	13	6	ENSMUST00000015791.6, ENSMUST00000130796.2, ENSMUST00000149812.2	Lama5
ENSMUSG00000015889.9	E021	119.42	0.0312492	0.367578	0.544327	0.972796	9.78899	9.27009	-0.168008	chr10	93310780	93310850	71	+	119	111	170	101	123	94	ENSMUST00000216931.2, ENSMUST00000214527.2, ENSMUST00000016033.9	Lta4h
ENSMUSG00000015980.15	E026	8.62286	0.352688	0.364926	0.545783	0.972796	2.52125	2.82302	0.327997	chr7	138818529	138818615	87	+	17	11	8	6	17	0	ENSMUST00000152992.2, ENSMUST00000126213.8, ENSMUST00000142176.2, ENSMUST00000016124.15	Lrrc27
ENSMUSG00000016664.17	E018	54.6472	0.0739678	0.364357	0.546096	0.972796	6.83855	6.36272	-0.215036	chr15	83271010	83271038	29	-	66	90	27	35	79	52	ENSMUST00000230679.2, ENSMUST00000231184.2, ENSMUST00000165095.9, ENSMUST00000171436.8, ENSMUST00000056177.7, ENSMUST00000230030.2	Pacsin2
ENSMUSG00000017210.15	E022	46.7434	0.265073	0.365601	0.545412	0.972796	5.95673	6.38189	0.204732	chr11	98601599	98601681	83	-	53	100	36	2	114	37	ENSMUST00000100500.9, ENSMUST00000138750.8, ENSMUST00000125064.8, ENSMUST00000144720.2, ENSMUST00000137328.8, ENSMUST00000017354.13	Med24
ENSMUSG00000017686.18	E040	53.4551	0.0411491	0.368276	0.543945	0.972796	6.80529	6.19124	-0.281681	chr11	80157571	80157577	7	+	53	62	57	36	63	57	ENSMUST00000055056.16, ENSMUST00000077451.14, ENSMUST00000236882.2, ENSMUST00000092857.13, ENSMUST00000017831.16	Rhot1
ENSMUSG00000017747.14	E002	28.8775	0.101955	0.366566	0.544882	0.972796	4.59705	5.12634	0.320148	chr11	100657637	100657850	214	-	19	59	25	11	36	37	ENSMUST00000017891.14, ENSMUST00000147682.2	Ghdc
ENSMUSG00000017774.20	E022	3.61021	1.34807	0.36596	0.545215	0.972796	1.49478	2.02566	0.878999	chr11	75553061	75553141	81	+	0	14	4	0	11	0	ENSMUST00000108431.3, ENSMUST00000151174.8, ENSMUST00000102505.10, ENSMUST00000069057.13, ENSMUST00000148659.8, ENSMUST00000102504.10	Myo1c
ENSMUSG00000018379.18	E019	757.235	0.0108393	0.366465	0.544937	0.972796	21.414	20.8707	-0.0981154	chr11	87941949	87942298	350	+	748	848	925	500	1129	625	ENSMUST00000134824.9, ENSMUST00000079866.11, ENSMUST00000139129.9	Srsf1
ENSMUSG00000018846.9	E005	11.2178	0.722961	0.365958	0.545216	0.972796	2.26931	3.4964	1.2551	chr11	35672411	35672534	124	+	36	30	0	4	11	1	ENSMUST00000018990.8	Pank3
ENSMUSG00000019082.19	E008	118.969	0.0261383	0.365371	0.545538	0.972796	9.96406	9.28018	-0.219605	chr7	141011099	141011171	73	-	129	178	112	69	233	71	ENSMUST00000106007.10, ENSMUST00000019226.14, ENSMUST00000140602.8, ENSMUST00000106006.8, ENSMUST00000156002.8, ENSMUST00000124266.8, ENSMUST00000201710.4, ENSMUST00000174095.2, ENSMUST00000148100.8, ENSMUST00000201558.2	Slc25a22
ENSMUSG00000019254.17	E022	54.6232	0.0405487	0.365694	0.545361	0.972796	6.36364	6.8639	0.22567	chr7	4487032	4487071	40	-	49	96	71	33	77	32	ENSMUST00000124248.8, ENSMUST00000133374.8, ENSMUST00000136863.2, ENSMUST00000134738.2, ENSMUST00000013886.9	Ppp1r12c
ENSMUSG00000019689.5	E003	591.972	0.0113901	0.365005	0.545739	0.972796	18.9849	19.4105	0.0812071	chr6	38516094	38516383	290	+	481	580	846	383	802	571	ENSMUST00000019833.5, ENSMUST00000147651.2	Fmc1
ENSMUSG00000019734.17	E012	6.48234	0.647378	0.367794	0.544209	0.972796	1.8565	2.87254	1.26482	chr7	3673041	3673481	441	-	1	15	12	4	13	0	ENSMUST00000136678.3	Tmc4
ENSMUSG00000019841.16	E041	107.213	0.0245924	0.367123	0.544577	0.972796	9.41048	8.87906	-0.178406	chr10	39740590	39740836	247	+	122	189	104	63	161	68	ENSMUST00000164763.8, ENSMUST00000139803.2, ENSMUST00000019986.13, ENSMUST00000131186.8	Rev3l
ENSMUSG00000019854.18	E038	121.148	0.0323483	0.365542	0.545444	0.972796	9.35824	9.97324	0.196695	chr10	17998858	17998921	64	+	139	153	169	77	186	64	ENSMUST00000126390.8, ENSMUST00000164556.8, ENSMUST00000155284.8, ENSMUST00000150029.8, ENSMUST00000154718.8	Reps1
ENSMUSG00000019878.9	E009	63.8379	0.0652306	0.364502	0.546016	0.972796	6.84529	7.36726	0.220224	chr10	57375512	57375587	76	+	108	75	87	36	99	22	ENSMUST00000220042.2, ENSMUST00000219171.2, ENSMUST00000220353.2, ENSMUST00000079833.6	Hsf2
ENSMUSG00000020003.17	E007	201.17	0.0228757	0.364171	0.546199	0.972796	12.5242	11.9268	-0.156917	chr10	19762806	19762919	114	-	251	299	175	105	343	155	ENSMUST00000020182.16, ENSMUST00000166511.9	Pex7
ENSMUSG00000020014.19	E012	10.3812	0.673885	0.366642	0.54484	0.972796	3.2242	2.64655	-0.573425	chr10	92704585	92704726	142	-	17	21	0	4	8	16	ENSMUST00000168110.8, ENSMUST00000212902.2	Cfap54
ENSMUSG00000020048.14	E028	26.0402	0.424233	0.367194	0.544538	0.972796	4.46636	4.74952	0.180262	chr10	86541313	86541373	61	-	42	43	17	23	49	0	ENSMUST00000020238.14	Hsp90b1
ENSMUSG00000020130.10	E011	53.8345	0.146959	0.367379	0.544437	0.972796	5.91427	6.93437	0.473628	chr10	115053467	115053561	95	-	34	128	96	36	46	15	ENSMUST00000217843.2, ENSMUST00000020339.10	Tbc1d15
ENSMUSG00000020135.14	E022	23.0006	0.166731	0.365047	0.545716	0.972796	4.86133	3.90352	-0.642465	chr10	80142963	80143058	96	+	50	23	7	9	48	19	ENSMUST00000020349.7, ENSMUST00000105359.8	Apc2
ENSMUSG00000020196.11	E045	7.93501	0.498156	0.364662	0.545929	0.972796	2.73798	2.21075	-0.620046	chr10	75575160	75575347	188	-	11	0	8	9	4	10	ENSMUST00000001712.8	Cabin1
ENSMUSG00000020232.18	E020	27.0631	0.227471	0.364929	0.545782	0.972796	4.43832	5.02262	0.362988	chr10	81184890	81184919	30	-	25	61	16	3	43	37	ENSMUST00000132313.2, ENSMUST00000167481.8, ENSMUST00000105323.8, ENSMUST00000140160.2, ENSMUST00000154609.3, ENSMUST00000020454.11, ENSMUST00000141171.8, ENSMUST00000129482.2, ENSMUST00000148839.8, ENSMUST00000122993.8, ENSMUST00000105324.9	Hmg20b
ENSMUSG00000020238.15	E031	29.4519	0.126447	0.367174	0.544549	0.972796	4.61275	5.23544	0.372163	chr10	81331914	81332160	247	-	39	24	49	14	59	13	ENSMUST00000151680.2, ENSMUST00000020463.14, ENSMUST00000118498.8	Ncln
ENSMUSG00000020333.18	E029	12.4709	0.519886	0.365102	0.545686	0.972796	3.68574	2.52513	-1.0992	chr11	54228555	54229237	683	+	8	1	17	6	3	31	ENSMUST00000127731.2	Acsl6
ENSMUSG00000020381.11	E009	118.926	0.0313392	0.367252	0.544506	0.972796	9.75586	9.388	-0.118631	chr11	50087771	50087851	81	+	87	110	206	67	184	100	ENSMUST00000020647.10, ENSMUST00000123164.2	Mrnip
ENSMUSG00000020392.9	E006	847.894	0.00889643	0.367418	0.544415	0.972796	22.24	21.9186	-0.0567296	chr11	51867072	51868161	1090	+	879	1158	936	541	1185	695	ENSMUST00000102763.5	Cdkn2aipnl
ENSMUSG00000020436.18	E015	27.5937	0.0902359	0.366232	0.545065	0.972796	5.06855	4.44655	-0.384342	chr11	41891184	41891359	176	-	39	22	36	18	52	13	ENSMUST00000070735.10, ENSMUST00000070725.11	Gabrg2
ENSMUSG00000020471.12	E017	38.8065	0.0611863	0.366182	0.545093	0.972796	5.23946	5.87549	0.338412	chr11	5826713	5826764	52	-	33	52	73	23	40	26	ENSMUST00000153995.2, ENSMUST00000136714.2, ENSMUST00000134957.2, ENSMUST00000102922.10	Pold2
ENSMUSG00000020576.11	E021	3.3725	0.598245	0.367255	0.544504	0.972796	1.40313	1.83808	0.780675	chr12	13381025	13381103	79	+	2	4	8	4	2	0	ENSMUST00000042953.10	Nbas
ENSMUSG00000020608.8	E035	72.4828	0.0441969	0.36764	0.544294	0.972796	7.30876	7.77898	0.187737	chr12	11348263	11348343	81	+	100	133	87	21	78	67	ENSMUST00000218022.2, ENSMUST00000020931.6	Smc6
ENSMUSG00000020640.11	E057	25.5845	0.14209	0.365603	0.545411	0.972796	4.20838	4.83979	0.409702	chr12	4761953	4762036	84	+	26	66	24	18	29	8	ENSMUST00000220311.2, ENSMUST00000219832.2, ENSMUST00000219007.2, ENSMUST00000062580.8, ENSMUST00000218084.2	Itsn2
ENSMUSG00000020659.17	E004	54.4839	0.0612054	0.365936	0.545228	0.972796	6.38079	6.89786	0.232419	chr12	31537278	31537460	183	-	69	97	46	22	84	47	ENSMUST00000185739.8, ENSMUST00000101499.10, ENSMUST00000064240.14, ENSMUST00000085487.12, ENSMUST00000188326.3	Cbll1
ENSMUSG00000020669.16	E002	66.2617	0.0429729	0.365771	0.545319	0.972796	6.92398	7.62832	0.290841	chr12	30961691	30962185	495	+	65	133	61	33	85	58	ENSMUST00000142693.8, ENSMUST00000020997.15, ENSMUST00000110880.3	Sh3yl1
ENSMUSG00000020671.10	E004	378.93	0.015058	0.365076	0.5457	0.972796	15.8867	16.1969	0.0664595	chr12	3306867	3307005	139	-	613	519	336	252	459	253	ENSMUST00000021001.10	Rab10
ENSMUSG00000020701.13	E003	4.88387	0.528647	0.364494	0.546021	0.972796	2.14943	1.80646	-0.503093	chr11	82325069	82325526	458	+	3	10	0	2	10	7	ENSMUST00000054245.8, ENSMUST00000092852.6, ENSMUST00000132477.2	Tmem132e
ENSMUSG00000020781.15	E024	25.9002	0.178465	0.366442	0.54495	0.972796	4.20768	4.99341	0.502018	chr11	115713409	115713915	507	+	31	57	30	7	44	14	ENSMUST00000021134.10, ENSMUST00000106481.9, ENSMUST00000154304.8	Tsen54
ENSMUSG00000020792.16	E018	212.729	0.0200633	0.365709	0.545353	0.972796	12.1958	12.7722	0.148883	chr11	116186000	116186152	153	-	334	266	219	133	258	153	ENSMUST00000139699.8, ENSMUST00000021147.14, ENSMUST00000136417.2, ENSMUST00000106413.10, ENSMUST00000106411.10	Exoc7
ENSMUSG00000020792.16	E029	146.856	0.023266	0.367563	0.544335	0.972796	10.824	10.2325	-0.175786	chr11	116195690	116195856	167	-	183	194	129	117	196	101	ENSMUST00000126731.8, ENSMUST00000133468.2, ENSMUST00000139699.8, ENSMUST00000021147.14, ENSMUST00000106413.10, ENSMUST00000106411.10	Exoc7
ENSMUSG00000020889.12	E009	926.07	0.00970558	0.367713	0.544254	0.972796	22.5622	23.0564	0.085797	chr11	98662619	98662960	342	-	1204	1356	1136	458	1239	685	ENSMUST00000064941.7	Nr1d1
ENSMUSG00000020893.18	E014	78.6302	0.0396376	0.365929	0.545232	0.972796	7.51055	7.8443	0.131106	chr11	68992990	68993132	143	+	127	133	130	17	74	56	ENSMUST00000142392.8, ENSMUST00000102605.3, ENSMUST00000166748.8, ENSMUST00000021271.14, ENSMUST00000101004.9	Per1
ENSMUSG00000021012.17	E012	129.568	0.0368363	0.364533	0.545999	0.972796	9.64697	10.3412	0.215729	chr12	98723268	98723445	178	+	203	212	117	50	197	97	ENSMUST00000057000.17, ENSMUST00000110105.10, ENSMUST00000223083.2, ENSMUST00000222461.2, ENSMUST00000110104.10	Zc3h14
ENSMUSG00000021115.16	E007	14.0891	0.132303	0.364763	0.545873	0.972796	3.16936	3.63501	0.399055	chr12	106002799	106002963	165	+	28	20	14	3	16	14	ENSMUST00000220629.2, ENSMUST00000221312.2, ENSMUST00000072040.7, ENSMUST00000221485.2, ENSMUST00000085026.12, ENSMUST00000021539.16	Vrk1
ENSMUSG00000021179.9	E011	18.8714	0.23562	0.364796	0.545855	0.972796	3.67051	4.17958	0.379195	chr12	100108152	100108557	406	-	11	58	23	4	39	5	ENSMUST00000021596.9	Nrde2
ENSMUSG00000021190.15	E010	475.67	0.00728641	0.367903	0.54415	0.972796	17.4718	17.836	0.0731958	chr12	102368929	102368991	63	-	584	668	580	260	673	338	ENSMUST00000021607.9, ENSMUST00000146499.2, ENSMUST00000110020.8	Lgmn
ENSMUSG00000021193.11	E016	16.9975	0.0971108	0.365745	0.545333	0.972796	4.03907	3.50243	-0.415827	chr13	6605588	6605684	97	+	19	22	18	9	36	10	ENSMUST00000021611.10, ENSMUST00000222485.2, ENSMUST00000220454.2	Pitrm1
ENSMUSG00000021198.17	E047	16.795	0.725636	0.365299	0.545578	0.972796	4.25836	3.07633	-0.947801	chr12	103088595	103088702	108	+	12	32	0	0	61	19	ENSMUST00000179002.8, ENSMUST00000085079.11, ENSMUST00000178076.8, ENSMUST00000101099.12	Unc79
ENSMUSG00000021222.10	E006	43.1982	0.0627041	0.366584	0.544872	0.972796	5.742	6.12781	0.192704	chr12	83572918	83573014	97	+	74	68	39	12	68	35	ENSMUST00000222502.2, ENSMUST00000223291.2, ENSMUST00000221769.2, ENSMUST00000021645.9, ENSMUST00000222833.2	Dcaf4
ENSMUSG00000021466.13	E024	65.8335	0.0312474	0.365246	0.545607	0.972796	7.18632	7.26523	0.0327702	chr13	63682104	63682222	119	-	103	115	50	35	78	51	ENSMUST00000194663.6, ENSMUST00000195258.7, ENSMUST00000192155.6, ENSMUST00000021921.11	Ptch1
ENSMUSG00000021555.16	E004	5.13929	1.1623	0.367996	0.544099	0.972796	1.37436	2.68331	1.93642	chr13	59733234	59733273	40	+	0	31	2	0	9	0	ENSMUST00000022038.15, ENSMUST00000166923.9, ENSMUST00000225670.2	Naa35
ENSMUSG00000021711.18	E002	557.887	0.0119273	0.368158	0.54401	0.972796	18.621	18.9858	0.0704804	chr13	104278664	104279824	1161	-	604	720	672	341	722	478	ENSMUST00000144060.8, ENSMUST00000141557.8	Trappc13
ENSMUSG00000021819.12	E019	21.9209	0.0688348	0.364293	0.546131	0.972796	3.96145	4.47128	0.354095	chr14	20763398	20763573	176	+	36	32	23	11	24	17	ENSMUST00000223840.2, ENSMUST00000022358.9, ENSMUST00000224751.2, ENSMUST00000225332.2	Zswim8
ENSMUSG00000021830.15	E032	50.8468	0.0750484	0.367854	0.544177	0.972796	6.09659	6.60901	0.240066	chr14	45448613	45448695	83	-	79	96	43	35	63	20	ENSMUST00000147853.8, ENSMUST00000139526.9, ENSMUST00000022377.11, ENSMUST00000153383.8, ENSMUST00000143609.2, ENSMUST00000128484.8, ENSMUST00000123879.8, ENSMUST00000226879.2	Txndc16
ENSMUSG00000021884.19	E013	8.09917	0.351032	0.367191	0.544539	0.972796	2.33682	2.79549	0.519726	chr14	31352918	31352995	78	-	17	9	5	5	3	10	ENSMUST00000155210.8, ENSMUST00000128629.2, ENSMUST00000156431.8, ENSMUST00000127204.9, ENSMUST00000022437.16, ENSMUST00000134626.8, ENSMUST00000171414.8	Hacl1
ENSMUSG00000021990.17	E011	5.83953	0.458309	0.364663	0.545928	0.972796	2.54863	1.75876	-1.07411	chr14	60929424	60929997	574	+	3	3	7	6	19	0	ENSMUST00000022566.14, ENSMUST00000160095.3, ENSMUST00000160973.8	Spata13
ENSMUSG00000022025.14	E010	7.78691	0.673335	0.365812	0.545296	0.972796	2.84809	1.95573	-1.08934	chr14	79882803	79882950	148	-	12	2	1	14	14	0	ENSMUST00000022603.8, ENSMUST00000172331.2, ENSMUST00000165835.8, ENSMUST00000167524.2	Cnmd
ENSMUSG00000022092.12	E009	60.6298	0.140308	0.365463	0.545488	0.972796	7.37869	6.33461	-0.456037	chr14	70473927	70474052	126	-	97	34	42	67	30	65	ENSMUST00000078434.8, ENSMUST00000228265.2, ENSMUST00000228911.2	Ppp3cc
ENSMUSG00000022114.6	E002	55.2659	0.113948	0.365973	0.545208	0.972796	6.26157	7.06386	0.359683	chr14	106134022	106134253	232	-	108	98	22	30	79	34	ENSMUST00000022709.6	Spry2
ENSMUSG00000022176.12	E008	3.99271	0.920504	0.367563	0.544336	0.972796	1.8126	1.25058	-1.07283	chr14	54716411	54716480	70	+	4	0	0	0	4	14	ENSMUST00000164766.8, ENSMUST00000164697.8	Rem2
ENSMUSG00000022179.6	E003	6.49044	1.23101	0.367242	0.544512	0.972796	2.5494	1.88919	-0.868044	chr14	54822121	54822143	23	-	8	6	0	0	0	22	ENSMUST00000022786.6, ENSMUST00000227280.2, ENSMUST00000228422.2	4931414P19Rik
ENSMUSG00000022179.6	E009	8.8225	0.25774	0.364845	0.545828	0.972796	2.40442	3.00355	0.645555	chr14	54823393	54823454	62	-	2	15	17	3	8	11	ENSMUST00000022786.6	4931414P19Rik
ENSMUSG00000022201.17	E038	578.858	0.0059064	0.368156	0.544011	0.972796	19.3284	18.8357	-0.0943416	chr15	12184045	12184079	35	+	761	796	607	349	758	448	ENSMUST00000122941.8, ENSMUST00000157034.8, ENSMUST00000156752.2, ENSMUST00000140787.2	Zfr
ENSMUSG00000022255.17	E003	26.1992	0.126503	0.365981	0.545203	0.972796	5.03918	4.20745	-0.52902	chr15	34082871	34083181	311	+	24	33	23	7	45	38	ENSMUST00000172082.2, ENSMUST00000163697.2, ENSMUST00000022865.17	Mtdh
ENSMUSG00000022389.16	E002	4.67832	0.91303	0.367319	0.544469	0.972796	2.38998	1.46566	-1.41485	chr15	81686908	81686930	23	+	3	8	0	4	0	10	ENSMUST00000166302.2, ENSMUST00000109553.10	Tef
ENSMUSG00000022463.9	E024	265.421	0.0111971	0.367458	0.544393	0.972796	13.6981	13.9744	0.0658992	chr15	82076407	82076575	169	+	377	410	239	129	420	192	ENSMUST00000023100.8, ENSMUST00000229336.2	Srebf2
ENSMUSG00000022490.8	E007	1232.81	0.00417773	0.367053	0.544615	0.972796	25.0255	25.4362	0.068052	chr15	103442777	103442837	61	-	1119	1459	1924	706	1461	1099	ENSMUST00000023133.8	Ppp1r1a
ENSMUSG00000022515.7	E015	38.729	0.145334	0.36422	0.546172	0.972796	5.26696	5.95966	0.365132	chr16	4763919	4763974	56	-	48	78	24	29	68	12	ENSMUST00000230083.2, ENSMUST00000023157.6, ENSMUST00000231036.2, ENSMUST00000230466.2, ENSMUST00000229765.2	Anks3
ENSMUSG00000022562.16	E027	17.4888	0.263138	0.366379	0.544985	0.972796	3.8764	3.67368	-0.156683	chr15	76186582	76186639	58	-	42	11	4	9	25	20	ENSMUST00000164189.2, ENSMUST00000171340.9, ENSMUST00000163977.2, ENSMUST00000023222.13	Oplah
ENSMUSG00000022568.18	E037	17.5793	0.12709	0.364739	0.545886	0.972796	4.04205	3.44726	-0.464219	chr15	75931147	75931227	81	-	17	17	11	5	42	24	ENSMUST00000002603.12, ENSMUST00000136390.8, ENSMUST00000063747.12, ENSMUST00000109946.9	Scrib
ENSMUSG00000022614.9	E032	10.81	0.320682	0.366567	0.544881	0.972796	2.82246	3.14175	0.311347	chr15	89239559	89239613	55	-	8	13	23	0	9	17	ENSMUST00000230112.2, ENSMUST00000023283.6, ENSMUST00000229308.2, ENSMUST00000231067.2, ENSMUST00000229111.2	Lmf2
ENSMUSG00000022758.15	E012	7.66845	0.560623	0.364162	0.546204	0.972796	1.94501	2.9597	1.21688	chr16	17388603	17388680	78	+	10	31	1	3	2	6	ENSMUST00000171002.10, ENSMUST00000023441.11, ENSMUST00000231806.2	P2rx6
ENSMUSG00000022827.15	E004	26.331	0.154014	0.365234	0.545614	0.972796	4.3626	4.9689	0.381754	chr16	37362209	37362300	92	+	52	20	31	11	54	12	ENSMUST00000023524.13, ENSMUST00000128036.2, ENSMUST00000130028.2	Rabl3
ENSMUSG00000022883.12	E044	95.9603	0.0658985	0.365042	0.545719	0.972796	9.08123	8.21351	-0.306293	chr16	72841236	72842983	1748	+	126	121	98	69	99	82	ENSMUST00000232205.2, ENSMUST00000023600.8	Robo1
ENSMUSG00000022887.10	E007	32.1669	0.138038	0.364861	0.545819	0.972796	5.31399	4.7246	-0.345767	chr16	23287113	23289480	2368	-	20	37	37	41	28	19	ENSMUST00000229619.2	Masp1
ENSMUSG00000022949.10	E003	28.1277	0.227265	0.36418	0.546194	0.972796	5.25129	4.27327	-0.604993	chr16	92324948	92325057	110	+	21	58	7	6	26	58	ENSMUST00000162181.8, ENSMUST00000023670.4	Clic6
ENSMUSG00000023027.14	E008	14.7586	0.344464	0.365226	0.545618	0.972796	3.55015	3.43165	-0.098877	chr15	100130614	100130631	18	+	29	23	0	8	30	10	ENSMUST00000023769.11, ENSMUST00000163855.8, ENSMUST00000165804.8, ENSMUST00000166809.2, ENSMUST00000169408.8, ENSMUST00000172154.8, ENSMUST00000171869.3	Atf1
ENSMUSG00000023055.11	E025	56.8995	0.0620598	0.367707	0.544257	0.972796	7.03797	6.43669	-0.266636	chr15	102626238	102626329	92	-	79	66	37	26	94	65	ENSMUST00000229231.2, ENSMUST00000230035.2, ENSMUST00000171838.2, ENSMUST00000023818.11, ENSMUST00000229398.2	Calcoco1
ENSMUSG00000023150.15	E008	57.0024	0.0780213	0.368106	0.544039	0.972796	6.37862	7.18552	0.355792	chr1	151227581	151227656	76	+	43	102	84	21	93	42	ENSMUST00000111887.10, ENSMUST00000023918.13, ENSMUST00000097543.8, ENSMUST00000186745.2	Ivns1abp
ENSMUSG00000023367.15	E009	136.335	0.0210526	0.36565	0.545385	0.972796	10.053	10.3916	0.103185	chr6	48819138	48819264	127	+	207	194	157	71	219	67	ENSMUST00000204482.3, ENSMUST00000168406.4, ENSMUST00000203639.3, ENSMUST00000203461.2, ENSMUST00000204400.2, ENSMUST00000101426.11	Tmem176a
ENSMUSG00000023912.11	E008	30.6443	0.114275	0.36722	0.544523	0.972796	5.28968	4.65364	-0.376654	chr17	43974965	43975156	192	-	20	35	53	19	28	32	ENSMUST00000024705.6	Slc25a27
ENSMUSG00000023952.14	E023	39.8423	0.0973933	0.367023	0.544631	0.972796	5.52981	5.92201	0.202686	chr17	46475677	46475747	71	+	63	54	42	11	85	24	ENSMUST00000167404.8, ENSMUST00000169955.2, ENSMUST00000172170.8, ENSMUST00000169383.8, ENSMUST00000024748.14, ENSMUST00000169918.2	Gtpbp2
ENSMUSG00000023965.14	E001	22.4499	0.0932733	0.36571	0.545352	0.972796	4.57744	4.01222	-0.385667	chr17	63364447	63364776	330	-	32	15	27	11	40	20	ENSMUST00000024761.13	Fbxl17
ENSMUSG00000024006.18	E010	30.8124	0.125033	0.365888	0.545254	0.972796	5.50925	4.47761	-0.609678	chr17	29193278	29193316	39	-	39	38	15	6	42	56	ENSMUST00000233606.2, ENSMUST00000119274.3, ENSMUST00000232836.2, ENSMUST00000009138.13, ENSMUST00000126671.2, ENSMUST00000144299.9, ENSMUST00000141431.8	Stk38
ENSMUSG00000024044.20	E043	7.92935	0.552978	0.366348	0.545002	0.972796	2.87071	2.27066	-0.680031	chr17	69588028	69588102	75	+	0	15	10	1	13	13	ENSMUST00000238898.2, ENSMUST00000224523.2, ENSMUST00000225695.2, ENSMUST00000223816.2	Epb41l3
ENSMUSG00000024101.16	E010	17.8376	0.139158	0.364886	0.545805	0.972796	3.97429	3.62871	-0.265394	chr17	66422666	66422679	14	+	22	28	6	14	31	13	ENSMUST00000072383.14, ENSMUST00000116556.4	Washc1
ENSMUSG00000024109.19	E009	38.1485	0.0532407	0.364976	0.545756	0.972796	5.98624	5.16189	-0.437683	chr17	90344281	90344307	27	-	40	48	47	27	68	18	ENSMUST00000160844.10, ENSMUST00000174337.8, ENSMUST00000161402.10, ENSMUST00000197268.5, ENSMUST00000159778.8, ENSMUST00000173917.8, ENSMUST00000174331.8, ENSMUST00000173222.2, ENSMUST00000072671.14	Nrxn1
ENSMUSG00000024160.18	E014	103.084	0.0263912	0.367571	0.544331	0.972796	9.08278	8.67322	-0.141129	chr17	25109542	25109570	29	+	101	105	125	83	119	91	ENSMUST00000119829.8, ENSMUST00000134932.2, ENSMUST00000068508.13, ENSMUST00000024976.5, ENSMUST00000117890.8, ENSMUST00000130194.8, ENSMUST00000120943.8	Spsb3
ENSMUSG00000024201.13	E026	6.1838	1.12322	0.365271	0.545594	0.972796	2.12688	2.38164	0.327712	chr17	56703902	56703978	77	+	20	11	0	0	18	0	ENSMUST00000025036.11, ENSMUST00000086835.12, ENSMUST00000141507.2	Kdm4b
ENSMUSG00000024234.8	E017	52.6405	0.0631094	0.366011	0.545187	0.972796	6.72901	6.12366	-0.280607	chr18	4395156	4395229	74	+	51	47	61	49	76	35	ENSMUST00000234422.2, ENSMUST00000234924.2, ENSMUST00000234186.2, ENSMUST00000025077.7	Mtpap
ENSMUSG00000024302.17	E033	46.276	0.15776	0.365537	0.545447	0.972796	6.76671	5.44913	-0.642671	chr18	23758139	23758252	114	+	78	32	33	10	60	79	ENSMUST00000220904.2, ENSMUST00000221880.2, ENSMUST00000115832.4	Dtna
ENSMUSG00000024350.7	E003	82.8336	0.0566334	0.365109	0.545682	0.972796	8.12359	8.04092	-0.0309855	chr18	35813819	35813991	173	-	174	119	56	27	116	69	ENSMUST00000235930.2, ENSMUST00000025208.7	Dnajc18
ENSMUSG00000024384.5	E023	25.2445	0.149126	0.368221	0.543976	0.972796	4.90812	4.13709	-0.500849	chr18	32224199	32224255	57	+	15	22	38	8	37	38	ENSMUST00000212675.2, ENSMUST00000212115.2, ENSMUST00000025243.5, ENSMUST00000212458.2	Iws1
ENSMUSG00000024400.17	E009	70.4618	0.0647302	0.366761	0.544775	0.972796	7.24075	7.76021	0.208513	chr18	31966363	31966458	96	+	75	109	86	22	95	77	ENSMUST00000234957.2, ENSMUST00000082319.15, ENSMUST00000025264.8, ENSMUST00000234344.2	Wdr33
ENSMUSG00000024493.10	E024	22.444	0.257602	0.365589	0.545419	0.972796	4.47561	4.06039	-0.284864	chr18	42362856	42362921	66	-	34	41	4	17	20	23	ENSMUST00000236226.2, ENSMUST00000097590.5	Lars
ENSMUSG00000024576.15	E006	331.321	0.0159632	0.364206	0.54618	0.972796	14.9906	15.3945	0.0899088	chr18	61688410	61688759	350	+	470	513	367	152	530	200	ENSMUST00000165721.8, ENSMUST00000170862.8, ENSMUST00000166990.8, ENSMUST00000165123.8, ENSMUST00000115246.9, ENSMUST00000163205.8, ENSMUST00000165381.2	Csnk1a1
ENSMUSG00000024614.8	E026	5.25901	0.773559	0.367369	0.544442	0.972796	2.47341	1.7028	-1.08077	chr18	90552563	90553565	1003	+	4	0	9	0	14	8	ENSMUST00000237852.2	Tmx3
ENSMUSG00000024659.16	E017	4.78069	1.36279	0.36454	0.545996	0.972796	2.08089	1.72795	-0.537769	chr19	20359414	20359489	76	-	3	8	0	0	0	16	ENSMUST00000025561.8, ENSMUST00000168020.8, ENSMUST00000164587.2, ENSMUST00000171423.9, ENSMUST00000235280.2	Anxa1
ENSMUSG00000024664.6	E011	42.9517	0.0355239	0.364292	0.546132	0.972796	5.64851	6.08959	0.222683	chr19	10032471	10032547	77	+	58	60	47	24	49	37	ENSMUST00000235185.2, ENSMUST00000237672.2, ENSMUST00000115995.4, ENSMUST00000235562.2	Fads3
ENSMUSG00000024665.9	E004	584.613	0.0148948	0.365127	0.545673	0.972796	19.5903	18.6864	-0.172805	chr19	10042966	10043045	80	-	592	839	546	403	894	451	ENSMUST00000238023.2, ENSMUST00000025567.9	Fads2
ENSMUSG00000024725.14	E004	17.085	0.159558	0.365329	0.545561	0.972796	3.48504	3.85376	0.293191	chr19	18558173	18558355	183	-	20	11	18	12	9	27	ENSMUST00000025631.7, ENSMUST00000236728.2	Ostf1
ENSMUSG00000024769.8	E022	5.24135	0.663452	0.364539	0.545996	0.972796	2.10442	1.96052	-0.205026	chr19	6366371	6366469	99	+	13	1	0	7	11	0	ENSMUST00000025681.8	Cdc42bpg
ENSMUSG00000024807.19	E003	4.77387	1.30013	0.365807	0.545298	0.972796	2.14608	1.75367	-0.584344	chr19	6096692	6097011	320	+	14	0	0	9	2	0	ENSMUST00000129081.8, ENSMUST00000138532.8, ENSMUST00000156550.8	Syvn1
ENSMUSG00000024911.8	E021	65.1527	0.0735446	0.368176	0.544	0.972796	7.40437	7.01445	-0.162301	chr19	5513672	5513685	14	+	24	92	115	28	94	66	ENSMUST00000225222.2, ENSMUST00000225141.2, ENSMUST00000237258.2, ENSMUST00000238011.2, ENSMUST00000225917.2, ENSMUST00000237181.2, ENSMUST00000224944.2, ENSMUST00000224422.2, ENSMUST00000226017.2, ENSMUST00000224005.2, ENSMUST00000025847.7	Fibp
ENSMUSG00000024921.18	E041	85.0671	0.0319728	0.366375	0.544987	0.972796	8.48385	7.85638	-0.233005	chr19	26687858	26687947	90	+	106	108	80	65	137	48	ENSMUST00000176769.9, ENSMUST00000175935.8, ENSMUST00000208378.2, ENSMUST00000099537.9, ENSMUST00000176030.8, ENSMUST00000025862.15	Smarca2
ENSMUSG00000024940.12	E047	94.6734	0.0436863	0.365337	0.545557	0.972796	8.93019	8.15604	-0.276205	chr19	5807339	5807500	162	+	86	100	107	89	159	46	ENSMUST00000235336.2, ENSMUST00000236529.2, ENSMUST00000236130.2, ENSMUST00000237280.2, ENSMUST00000081496.6, ENSMUST00000237327.2	Ltbp3
ENSMUSG00000025006.19	E001	59.3086	0.0473478	0.365985	0.545201	0.972796	6.73038	7.09842	0.159242	chr19	40283197	40283204	8	-	79	116	67	12	99	43	ENSMUST00000226047.2, ENSMUST00000239304.2	Sorbs1
ENSMUSG00000025085.17	E013	25.7998	0.102446	0.366114	0.54513	0.972796	4.70047	4.60795	-0.0583206	chr19	57025683	57025769	87	-	43	39	21	6	60	15	ENSMUST00000111546.8, ENSMUST00000111529.8, ENSMUST00000111555.8, ENSMUST00000111526.8, ENSMUST00000111528.8, ENSMUST00000104902.9, ENSMUST00000111544.8, ENSMUST00000111558.8, ENSMUST00000099294.9, ENSMUST00000111559.8, ENSMUST00000111550.8, ENSMUST00000156316.8, ENSMUST00000079360.12	Ablim1
ENSMUSG00000025086.14	E008	44.3002	0.426572	0.364379	0.546084	0.972796	5.87382	6.07794	0.101265	chr19	57472013	57472058	46	+	78	93	0	31	55	32	ENSMUST00000026072.5, ENSMUST00000238107.2, ENSMUST00000237166.2, ENSMUST00000026073.14	Trub1
ENSMUSG00000025141.4	E004	4.05408	0.819662	0.365831	0.545285	0.972796	1.55685	2.13311	0.911018	chr11	120537848	120537908	61	-	10	11	0	1	9	0	ENSMUST00000239158.2, ENSMUST00000145047.2	Myadml2
ENSMUSG00000025221.17	E021	6.57224	0.406438	0.364648	0.545936	0.972796	2.20277	2.49013	0.355307	chr19	45785530	45785625	96	-	9	11	9	3	15	0	ENSMUST00000162528.9, ENSMUST00000026247.13, ENSMUST00000079431.10, ENSMUST00000111906.2	Kcnip2
ENSMUSG00000025260.11	E003	275.995	0.0102638	0.366109	0.545133	0.972796	14.1482	13.7783	-0.0876052	chrX	150785274	150785438	165	+	252	389	275	196	360	249	ENSMUST00000112617.4, ENSMUST00000026289.10, ENSMUST00000151200.8	Hsd17b10
ENSMUSG00000025266.12	E003	380.337	0.0151204	0.365389	0.545528	0.972796	16.2624	15.8562	-0.0869538	chrX	149770868	149771057	190	-	565	738	346	162	545	234	ENSMUST00000146742.2, ENSMUST00000112691.9, ENSMUST00000026297.12	Gnl3l
ENSMUSG00000025316.17	E012	17.7479	0.209545	0.367612	0.544309	0.972796	3.567	4.13744	0.432938	chr8	122701187	122701234	48	+	13	60	10	3	37	9	ENSMUST00000173753.2, ENSMUST00000172628.8, ENSMUST00000174445.8, ENSMUST00000174753.8, ENSMUST00000026354.15, ENSMUST00000172681.8, ENSMUST00000093078.13, ENSMUST00000172511.8, ENSMUST00000170857.8	Banp
ENSMUSG00000025583.17	E016	6.31457	0.273493	0.366595	0.544866	0.972796	2.1342	2.45767	0.40884	chr11	119702771	119702846	76	+	7	8	13	2	12	2	ENSMUST00000126802.2, ENSMUST00000026671.13, ENSMUST00000247866.1, ENSMUST00000127899.8, ENSMUST00000147772.8, ENSMUST00000125583.8	Rptor
ENSMUSG00000025733.18	E035	96.3222	0.0180898	0.367964	0.544116	0.972796	8.46337	8.82415	0.127313	chr17	26063063	26063144	82	-	121	108	111	63	123	80	ENSMUST00000176709.2, ENSMUST00000177347.8, ENSMUST00000177470.8, ENSMUST00000176247.2, ENSMUST00000177315.8, ENSMUST00000175790.8, ENSMUST00000043897.16, ENSMUST00000175869.8, ENSMUST00000176591.8, ENSMUST00000176604.8	Rhot2
ENSMUSG00000025766.15	E041	16.868	0.373074	0.367005	0.544641	0.972796	3.57024	3.8222	0.198831	chr3	41757572	41757755	184	+	31	17	18	18	22	0	ENSMUST00000193075.6	D3Ertd751e
ENSMUSG00000025786.18	E014	40.5942	0.0717884	0.367443	0.544401	0.972796	5.96817	5.51556	-0.23332	chr9	122918097	122918097	1	-	22	74	42	17	67	44	ENSMUST00000150679.8, ENSMUST00000026892.15, ENSMUST00000140497.8, ENSMUST00000147563.9, ENSMUST00000138622.8, ENSMUST00000129151.2, ENSMUST00000129862.2, ENSMUST00000238520.2	Zdhhc3
ENSMUSG00000025794.10	E012	2352.98	0.00300646	0.366685	0.544817	0.972796	31.2557	30.9284	-0.0502466	chr9	120402830	120402883	54	+	2324	2868	2863	1383	2907	2388	ENSMUST00000215063.2, ENSMUST00000216628.2, ENSMUST00000216990.2, ENSMUST00000165532.3, ENSMUST00000213310.2	Rpl14
ENSMUSG00000025810.10	E016	35.8815	0.0579251	0.36771	0.544255	0.972796	5.66141	5.17698	-0.26392	chr8	129194828	129195159	332	+	38	40	60	15	60	25	ENSMUST00000026917.10	Nrp1
ENSMUSG00000025870.11	E002	133.523	0.0181487	0.365976	0.545206	0.972796	9.92826	10.3183	0.119836	chr13	54722860	54723090	231	+	183	155	159	76	203	92	ENSMUST00000026988.11, ENSMUST00000156024.2	Arl10
ENSMUSG00000025887.11	E016	5.76433	0.827594	0.367611	0.544309	0.972796	1.40619	2.45118	1.60786	chr9	5354534	5354683	150	+	1	7	27	0	6	0	ENSMUST00000027009.11, ENSMUST00000151332.2, ENSMUST00000151788.8	Casp12
ENSMUSG00000025899.15	E022	17.1048	0.287267	0.364515	0.546009	0.972796	3.54874	3.90394	0.278187	chr9	3367864	3367891	28	+	46	19	8	3	8	26	ENSMUST00000053407.13, ENSMUST00000212817.2, ENSMUST00000211933.2, ENSMUST00000165105.2, ENSMUST00000212358.2, ENSMUST00000212294.2	Alkbh8
ENSMUSG00000025907.15	E056	215.621	0.0247033	0.364892	0.545802	0.972796	12.9927	12.149	-0.216765	chr1	6344422	6344713	292	+	221	331	254	146	279	147	ENSMUST00000159530.2, ENSMUST00000027040.13, ENSMUST00000162257.8, ENSMUST00000161327.8, ENSMUST00000159656.2	Rb1cc1
ENSMUSG00000025912.17	E007	4.46061	1.34528	0.364965	0.545762	0.972796	1.70156	1.99442	0.459421	chr1	9743970	9744112	143	-	0	26	0	2	6	0	ENSMUST00000115468.9, ENSMUST00000088658.11	Mybl1
ENSMUSG00000025917.10	E011	376.823	0.0155804	0.365252	0.545604	0.972796	15.7355	16.3727	0.136461	chr1	10104233	10104361	129	-	357	571	525	183	611	253	ENSMUST00000139578.8, ENSMUST00000150509.3, ENSMUST00000190155.7, ENSMUST00000186528.7, ENSMUST00000188619.2, ENSMUST00000027050.10	Cops5
ENSMUSG00000026080.15	E004	874.209	0.00910382	0.366304	0.545026	0.972796	22.6663	22.0061	-0.115852	chr1	38903033	38903503	471	-	876	1233	1091	560	1147	663	ENSMUST00000027249.13, ENSMUST00000193441.7, ENSMUST00000194361.7	Chst10
ENSMUSG00000026155.14	E005	307.372	0.0163402	0.364279	0.546139	0.972796	15.1586	14.1882	-0.221573	chr1	23885433	23885644	212	-	345	438	321	233	397	205	ENSMUST00000136506.2, ENSMUST00000027339.14, ENSMUST00000129254.8, ENSMUST00000149737.8	Smap1
ENSMUSG00000026162.9	E001	24.9196	0.112622	0.365841	0.54528	0.972796	4.62522	4.2873	-0.222251	chr1	75006298	75006927	630	-	15	43	18	26	42	11	ENSMUST00000152855.3	Nhej1
ENSMUSG00000026176.14	E009	57.8051	0.0730396	0.36545	0.545495	0.972796	6.58737	6.97915	0.172575	chr1	74433799	74433891	93	+	96	92	53	36	84	24	ENSMUST00000027367.14, ENSMUST00000141175.2	Ctdsp1
ENSMUSG00000026199.19	E009	12.1685	0.261867	0.365294	0.545581	0.972796	2.85682	3.46206	0.558694	chr1	75171901	75172178	278	+	4	30	17	3	6	18	ENSMUST00000134378.9, ENSMUST00000131788.9, ENSMUST00000134233.9	Ankzf1
ENSMUSG00000026211.19	E036	34.468	0.100605	0.364584	0.545971	0.972796	5.02538	5.50067	0.266295	chr1	75476546	75476818	273	-	58	53	42	16	52	14	ENSMUST00000113565.3, ENSMUST00000113567.10, ENSMUST00000155084.8, ENSMUST00000127507.8	Obsl1
ENSMUSG00000026269.15	E022	8.66034	0.41634	0.366157	0.545106	0.972796	2.78044	2.56177	-0.237634	chr1	92844983	92845137	155	+	15	15	0	5	12	9	ENSMUST00000179854.8, ENSMUST00000178816.8	Rnpepl1
ENSMUSG00000026399.13	E010	25.2437	0.312764	0.366608	0.544859	0.972796	4.06208	5.07918	0.655069	chr1	130380154	130380312	159	-	60	46	5	2	41	25	ENSMUST00000027650.13, ENSMUST00000140725.8	Cd55
ENSMUSG00000026427.17	E028	15.4802	0.22178	0.367488	0.544377	0.972796	3.35095	3.73527	0.316311	chr1	131113939	131115395	1457	+	26	22	15	14	21	2	ENSMUST00000131855.2	Eif2d
ENSMUSG00000026439.15	E008	13.0768	0.226847	0.365726	0.545343	0.972796	2.91204	3.59553	0.613289	chr1	132412484	132412539	56	+	35	10	12	4	8	15	ENSMUST00000190825.7, ENSMUST00000188575.7, ENSMUST00000189786.3, ENSMUST00000027700.15, ENSMUST00000190997.7	Rbbp5
ENSMUSG00000026443.4	E004	144.281	0.0286362	0.365874	0.545262	0.972796	10.3939	10.6461	0.0749922	chr1	132864719	132864888	170	+	201	200	167	60	251	95	ENSMUST00000159088.2, ENSMUST00000027706.4	Lrrn2
ENSMUSG00000026578.7	E004	245.463	0.0241747	0.364786	0.54586	0.972796	13.0729	13.5705	0.122161	chr1	164109960	164110106	147	+	294	274	327	125	300	239	ENSMUST00000027867.7	Ccdc181
ENSMUSG00000026610.14	E016	158.351	0.0507181	0.368061	0.544063	0.972796	11.0766	10.8065	-0.0776748	chr1	187943092	187946583	3492	+	215	257	95	79	207	169	ENSMUST00000027906.13, ENSMUST00000110938.2, ENSMUST00000110939.8	Esrrg
ENSMUSG00000026615.15	E023	21.2178	0.371136	0.364234	0.546164	0.972796	4.27241	4.09827	-0.121686	chr1	185117074	185117307	234	+	55	27	1	8	44	13	ENSMUST00000046514.13, ENSMUST00000192284.6	Eprs
ENSMUSG00000026632.18	E011	6.61739	0.759458	0.365243	0.545608	0.972796	2.74031	1.94397	-0.994806	chr1	190787154	190787458	305	-	12	6	0	0	18	10	ENSMUST00000153757.2	Tatdn3
ENSMUSG00000026709.11	E024	8.3249	0.291588	0.364889	0.545803	0.972796	2.84135	2.32549	-0.581042	chr1	160892795	160892861	67	-	5	4	12	3	18	11	ENSMUST00000159922.3, ENSMUST00000162654.8, ENSMUST00000160759.8, ENSMUST00000035430.4, ENSMUST00000160591.8	Dars2
ENSMUSG00000026797.17	E005	1160	0.00486958	0.365207	0.545629	0.972796	24.7822	24.6431	-0.0232622	chr2	32686028	32686182	155	-	1606	1687	1325	667	1593	720	ENSMUST00000113222.4, ENSMUST00000077458.7, ENSMUST00000050000.16	Stxbp1
ENSMUSG00000026814.17	E007	18.9171	0.128489	0.36775	0.544233	0.972796	4.04575	3.91646	-0.0948564	chr2	32559435	32559575	141	+	24	28	28	6	44	5	ENSMUST00000009705.14, ENSMUST00000113272.8, ENSMUST00000167841.8	Eng
ENSMUSG00000026887.10	E010	52.9717	0.0522184	0.366769	0.544771	0.972796	6.77841	6.22552	-0.253454	chr2	36043605	36043723	119	+	65	60	35	22	108	58	ENSMUST00000028250.9, ENSMUST00000162490.2	Mrrf
ENSMUSG00000026999.15	E007	133.673	0.0197095	0.368172	0.544002	0.972796	9.83655	10.2688	0.133613	chr2	80476753	80476807	55	+	161	134	153	100	158	115	ENSMUST00000144697.2, ENSMUST00000127926.2, ENSMUST00000124377.2, ENSMUST00000135305.8, ENSMUST00000028382.13	Nup35
ENSMUSG00000027071.15	E001	3.61297	2.3173	0.3659	0.545248	0.972796	1.823	1.61686	-0.347024	chr2	84828927	84828985	59	-	2	10	0	0	0	10	ENSMUST00000028465.14	P2rx3
ENSMUSG00000027365.15	E025	6.135	0.401919	0.367193	0.544538	0.972796	2.11398	2.43305	0.407225	chr2	126646937	126646979	43	-	14	9	4	3	14	0	ENSMUST00000125327.2, ENSMUST00000028843.12, ENSMUST00000103224.10	Trpm7
ENSMUSG00000027366.13	E007	25.0172	0.0630902	0.36704	0.544622	0.972796	4.37461	4.73612	0.232752	chr2	126755452	126755508	57	-	46	34	20	9	40	20	ENSMUST00000028844.11, ENSMUST00000143700.2	Sppl2a
ENSMUSG00000027502.12	E005	136.911	0.0244163	0.366662	0.544829	0.972796	9.9567	10.3692	0.126308	chr2	172288542	172288681	140	+	146	238	161	103	132	85	ENSMUST00000109132.10, ENSMUST00000029005.4	Rtf2
ENSMUSG00000027544.17	E012	19.9766	0.0837068	0.366982	0.544654	0.972796	4.18766	3.72744	-0.33996	chr2	168376838	168377010	173	-	26	15	16	21	26	14	ENSMUST00000074618.10, ENSMUST00000151292.8, ENSMUST00000137451.2, ENSMUST00000109184.8, ENSMUST00000140137.8, ENSMUST00000029057.13, ENSMUST00000171689.8, ENSMUST00000099067.10	Nfatc2
ENSMUSG00000027624.21	E025	271.181	0.0127624	0.36648	0.544929	0.972796	13.8201	14.0529	0.0552142	chr2	156355948	156356078	131	+	417	406	239	145	391	190	ENSMUST00000103136.8, ENSMUST00000144013.2, ENSMUST00000109577.9, ENSMUST00000029155.16, ENSMUST00000103137.10, ENSMUST00000125153.10, ENSMUST00000109574.8	Epb41l1
ENSMUSG00000027655.15	E008	5.68246	0.885017	0.367734	0.544242	0.972796	2.10388	2.26173	0.209518	chr2	158648318	158648322	5	+	1	7	17	0	18	0	ENSMUST00000145692.8, ENSMUST00000148359.8, ENSMUST00000109478.9, ENSMUST00000156893.2, ENSMUST00000029186.14	Dhx35
ENSMUSG00000027852.15	E011	12.9016	0.272608	0.365617	0.545403	0.972796	3.16675	3.40299	0.209324	chr3	102966304	102966348	45	+	20	16	15	0	20	17	ENSMUST00000029445.13, ENSMUST00000197678.5, ENSMUST00000200457.5, ENSMUST00000199776.2, ENSMUST00000128264.6, ENSMUST00000199367.5, ENSMUST00000200069.5, ENSMUST00000199049.5, ENSMUST00000196355.5	Nras
ENSMUSG00000027858.14	E010	53.7388	0.0891531	0.364797	0.545854	0.972796	6.58142	6.49284	-0.0403791	chr3	102676193	102676337	145	+	85	61	26	39	103	34	ENSMUST00000196611.5, ENSMUST00000119902.6, ENSMUST00000029451.12	Tspan2
ENSMUSG00000027865.11	E010	54.7909	0.0326819	0.365336	0.545558	0.972796	6.87595	6.38543	-0.220745	chr3	100089993	100090069	77	+	88	63	45	35	85	38	ENSMUST00000106997.2, ENSMUST00000029459.10	Gdap2
ENSMUSG00000027882.19	E012	3.47202	1.20958	0.368049	0.544069	0.972796	1.63556	1.7333	0.167841	chr3	108709508	108709850	343	-	0	15	0	4	4	0	ENSMUST00000124782.8	Stxbp3
ENSMUSG00000027883.16	E014	11.3779	0.996514	0.364482	0.546028	0.972796	2.25249	3.72319	1.45981	chr3	108609715	108609829	115	-	35	27	0	9	6	0	ENSMUST00000154263.2, ENSMUST00000145558.2, ENSMUST00000029482.16	Gpsm2
ENSMUSG00000027940.19	E005	23.1248	0.215112	0.368169	0.544004	0.972796	4.25737	4.43228	0.117864	chr3	89986961	89986971	11	+	23	28	38	3	18	37	ENSMUST00000118566.8, ENSMUST00000029549.16	Tpm3
ENSMUSG00000028034.16	E029	99.8521	0.0487876	0.364338	0.546107	0.972796	8.64694	9.06605	0.144733	chr3	151927000	151927045	46	+	117	173	81	33	142	114	ENSMUST00000196739.5, ENSMUST00000198227.5, ENSMUST00000166984.8, ENSMUST00000196429.2, ENSMUST00000199876.5, ENSMUST00000200452.5, ENSMUST00000196695.5, ENSMUST00000106121.6, ENSMUST00000200524.5	Fubp1
ENSMUSG00000028140.14	E005	247.75	0.00908537	0.366293	0.545032	0.972796	13.6014	13.1669	-0.106278	chr3	94351894	94352018	125	+	290	327	256	146	374	202	ENSMUST00000029786.14, ENSMUST00000199009.2, ENSMUST00000196143.2	Mrpl9
ENSMUSG00000028184.13	E006	56.6609	0.0430208	0.364561	0.545984	0.972796	6.88125	6.53098	-0.155936	chr3	148521729	148522575	847	-	54	59	74	33	76	58	ENSMUST00000106128.7, ENSMUST00000198139.5, ENSMUST00000200154.5, ENSMUST00000200543.5, ENSMUST00000200216.5, ENSMUST00000197567.5, ENSMUST00000168352.2, ENSMUST00000196526.5	Adgrl2
ENSMUSG00000028273.16	E033	12.9596	0.131299	0.364728	0.545892	0.972796	3.04016	3.4219	0.344042	chr3	142058495	142058646	152	-	12	20	18	7	8	15	ENSMUST00000198381.5, ENSMUST00000196220.5, ENSMUST00000029941.16, ENSMUST00000196908.5, ENSMUST00000090134.12, ENSMUST00000195975.5, ENSMUST00000200043.5, ENSMUST00000170361.9, ENSMUST00000058626.9, ENSMUST00000168967.9	Pdlim5
ENSMUSG00000028331.13	E007	30.5931	0.277605	0.366354	0.544999	0.972796	5.04008	4.94467	-0.0562039	chr4	46386094	46386251	158	-	50	3	54	13	54	24	ENSMUST00000030015.6, ENSMUST00000086563.11, ENSMUST00000151903.8	Trmo
ENSMUSG00000028433.15	E008	60.3761	0.0578096	0.365861	0.545269	0.972796	7.30136	6.52369	-0.336832	chr4	41195766	41195853	88	-	54	60	74	48	114	33	ENSMUST00000108068.8, ENSMUST00000030143.13	Ubap2
ENSMUSG00000028454.17	E008	18.1739	0.230063	0.367773	0.544221	0.972796	4.21052	3.3288	-0.685379	chr4	43019782	43019853	72	-	6	17	25	28	19	5	ENSMUST00000149333.8, ENSMUST00000098109.9	Pigo
ENSMUSG00000028556.16	E056	5.29922	0.565485	0.364305	0.546125	0.972796	1.77066	2.33518	0.801066	chr4	98889270	98889425	156	-	11	2	10	5	5	0	ENSMUST00000150254.8, ENSMUST00000127417.3, ENSMUST00000030286.14, ENSMUST00000127946.3, ENSMUST00000124466.8, ENSMUST00000205650.2, ENSMUST00000075836.12	Dock7
ENSMUSG00000028573.19	E043	16.1886	0.325255	0.364175	0.546197	0.972796	4.00864	3.14143	-0.710275	chr4	95727247	95728891	1645	+	6	32	5	5	10	38	ENSMUST00000176162.8	Fggy
ENSMUSG00000028649.23	E025	159.875	0.0726081	0.366198	0.545084	0.972796	10.9731	11.0854	0.0320863	chr4	123272139	123272345	207	-	244	243	143	31	343	122	ENSMUST00000151346.8, ENSMUST00000134458.8, ENSMUST00000238555.2, ENSMUST00000082108.12, ENSMUST00000238731.2, ENSMUST00000106224.9	Macf1
ENSMUSG00000028671.17	E021	59.2414	0.0581568	0.364406	0.546069	0.972796	7.13723	6.59067	-0.23817	chr4	135694482	135694567	86	+	39	101	54	27	78	77	ENSMUST00000102540.2, ENSMUST00000102541.10, ENSMUST00000150430.2	Gale
ENSMUSG00000028703.15	E007	31.2575	0.463551	0.364557	0.545986	0.972796	5.11553	4.98176	-0.0779535	chr4	115936613	115936672	60	+	43	74	0	17	66	17	ENSMUST00000030471.9, ENSMUST00000152577.2, ENSMUST00000133799.8, ENSMUST00000154274.8, ENSMUST00000138952.8	Lrrc41
ENSMUSG00000028710.19	E006	17.9854	0.342202	0.364392	0.546077	0.972796	3.87419	3.90363	0.0220947	chr4	115645459	115645567	109	+	39	29	7	1	57	5	ENSMUST00000177280.8, ENSMUST00000184179.8, ENSMUST00000239030.2, ENSMUST00000175725.8, ENSMUST00000176047.8	Atpaf1
ENSMUSG00000028871.8	E001	3.63917	1.15351	0.367737	0.54424	0.972796	1.54547	1.98204	0.7196	chr4	124880223	124880464	242	+	0	13	5	0	11	0	ENSMUST00000030687.8	Rspo1
ENSMUSG00000028899.12	E002	10.3535	0.332578	0.365805	0.5453	0.972796	3.04705	2.70244	-0.3485	chr4	132001724	132001726	3	+	11	1	15	7	23	8	ENSMUST00000030731.11, ENSMUST00000124365.2	Taf12
ENSMUSG00000028902.5	E006	49.9685	0.133713	0.364405	0.54607	0.972796	6.74641	5.89574	-0.400793	chr4	124610244	124610316	73	+	100	32	32	48	88	15	ENSMUST00000154712.2, ENSMUST00000030734.5	Sf3a3
ENSMUSG00000028906.18	E012	3.54064	1.27706	0.367291	0.544485	0.972796	1.57689	1.82949	0.429683	chr4	131664523	131664698	176	-	0	17	0	3	5	0	ENSMUST00000135579.8, ENSMUST00000151746.8	Epb41
ENSMUSG00000028909.18	E022	33.1884	0.212441	0.367309	0.544475	0.972796	4.94067	5.42442	0.275082	chr4	131515077	131515152	76	-	57	61	22	25	57	3	ENSMUST00000105987.9, ENSMUST00000097860.3, ENSMUST00000127633.8, ENSMUST00000030741.9	Ptpru
ENSMUSG00000028973.19	E019	43.4291	0.182975	0.366233	0.545065	0.972796	5.69058	6.18991	0.249253	chr5	24608071	24608176	106	+	63	84	30	5	59	55	ENSMUST00000127816.2, ENSMUST00000073076.12, ENSMUST00000115077.8, ENSMUST00000115074.6	Abcb8
ENSMUSG00000029004.16	E026	56.5479	0.221179	0.364918	0.545787	0.972796	6.88784	6.61482	-0.120777	chr5	23698475	23698505	31	+	119	102	5	18	119	37	ENSMUST00000115128.8, ENSMUST00000094962.9, ENSMUST00000146375.6, ENSMUST00000126586.8, ENSMUST00000197591.2	Kmt2e
ENSMUSG00000029028.15	E013	137.014	0.0197941	0.367971	0.544112	0.972796	10.0072	10.4448	0.13327	chr4	154104271	154104342	72	+	134	229	183	81	193	79	ENSMUST00000163672.2, ENSMUST00000030894.15, ENSMUST00000169622.8	Lrrc47
ENSMUSG00000029049.15	E026	23.4344	0.0844515	0.366088	0.545144	0.972796	4.16797	4.4696	0.204494	chr4	155213340	155213422	83	+	35	31	35	10	19	21	ENSMUST00000155375.8, ENSMUST00000030915.11, ENSMUST00000151710.8	Morn1
ENSMUSG00000029093.15	E010	51.8718	0.0648216	0.364531	0.546	0.972796	6.55871	6.37899	-0.0827399	chr5	36193041	36193212	172	-	52	102	69	16	87	33	ENSMUST00000037370.14	Sorcs2
ENSMUSG00000029096.16	E012	16.1068	0.112802	0.364494	0.546021	0.972796	3.88223	3.35315	-0.42699	chr5	35825574	35825749	176	-	14	14	18	5	29	23	ENSMUST00000114233.3, ENSMUST00000087629.10, ENSMUST00000137935.2, ENSMUST00000129459.2	Htra3
ENSMUSG00000029097.12	E001	72.3323	0.0647065	0.364539	0.545996	0.972796	7.30492	7.85576	0.21898	chr5	35713547	35715399	1853	-	95	82	90	36	101	63	ENSMUST00000030980.12	Trmt44
ENSMUSG00000029147.12	E018	223.165	0.0187105	0.364754	0.545878	0.972796	12.5292	13.0092	0.121782	chr5	31364968	31365009	42	-	280	349	245	112	268	194	ENSMUST00000031032.11, ENSMUST00000201407.2, ENSMUST00000202294.4	Ppm1g
ENSMUSG00000029165.18	E035	41.4695	0.0601527	0.367622	0.544304	0.972796	5.54703	5.93906	0.202025	chr5	31053113	31053276	164	+	38	77	49	31	40	27	ENSMUST00000114700.9, ENSMUST00000201225.4, ENSMUST00000202060.4, ENSMUST00000201167.4, ENSMUST00000069705.11, ENSMUST00000201917.4, ENSMUST00000201901.2, ENSMUST00000201817.4, ENSMUST00000201168.4, ENSMUST00000202757.4, ENSMUST00000202565.2, ENSMUST00000201918.4, ENSMUST00000202109.5	Agbl5
ENSMUSG00000029171.13	E004	12.9316	0.24786	0.368156	0.544011	0.972796	2.77895	3.68341	0.819495	chr5	64260197	64260281	85	+	28	4	26	3	11	12	ENSMUST00000087324.7	Pgm2
ENSMUSG00000029345.14	E019	192.374	0.0278531	0.368232	0.543969	0.972796	12.1363	11.6881	-0.120212	chr5	112484852	112485139	288	+	148	256	240	140	258	157	ENSMUST00000031288.14, ENSMUST00000126736.2	Tfip11
ENSMUSG00000029405.17	E031	31.0455	0.11117	0.365031	0.545725	0.972796	5.00049	5.09215	0.0534376	chr5	92231518	92231576	59	-	54	38	34	16	64	8	ENSMUST00000202125.2, ENSMUST00000113127.7	G3bp2
ENSMUSG00000029420.15	E006	12.1096	0.1551	0.365136	0.545668	0.972796	3.46427	2.78767	-0.631686	chr5	128837746	128837867	122	-	16	9	10	6	13	19	ENSMUST00000199537.5, ENSMUST00000111346.6, ENSMUST00000198941.5, ENSMUST00000200470.5, ENSMUST00000196085.5	Rimbp2
ENSMUSG00000029440.16	E009	124.429	0.0298948	0.366404	0.544971	0.972796	10.0839	9.49182	-0.187314	chr5	123377605	123377648	44	+	115	198	113	56	171	146	ENSMUST00000133386.2, ENSMUST00000197809.2, ENSMUST00000100729.9, ENSMUST00000199260.5	Psmd9
ENSMUSG00000029501.15	E002	11.3515	0.150592	0.366284	0.545037	0.972796	2.82816	3.32442	0.469868	chr5	110378907	110379028	122	+	24	14	10	4	17	8	ENSMUST00000197188.5, ENSMUST00000086674.10, ENSMUST00000031474.11	Ankle2
ENSMUSG00000029614.14	E008	4.17595	0.340493	0.365591	0.545417	0.972796	1.64721	2.09684	0.698252	chr5	121343727	121343816	90	+	4	6	9	1	7	2	ENSMUST00000146579.2	Rpl6
ENSMUSG00000029651.17	E007	5.07545	0.681739	0.365594	0.545416	0.972796	2.40182	1.51716	-1.32937	chr5	148019767	148020007	241	+	3	2	5	6	0	9	ENSMUST00000085558.11, ENSMUST00000149336.8	Mtus2
ENSMUSG00000029730.17	E003	31.4452	0.0982495	0.366707	0.544805	0.972796	4.78609	5.35879	0.332562	chr5	138163166	138163182	17	-	34	35	54	9	44	31	ENSMUST00000000505.16, ENSMUST00000125316.2	Mcm7
ENSMUSG00000029804.18	E020	23.2066	0.395384	0.364615	0.545954	0.972796	4.28367	4.42644	0.0959817	chr6	58839958	58840034	77	+	54	39	10	9	59	0	ENSMUST00000031823.12, ENSMUST00000041401.11, ENSMUST00000154290.2	Herc3
ENSMUSG00000029924.13	E041	3.73804	1.19472	0.364754	0.545878	0.972796	1.63646	1.93941	0.49128	chr6	39354582	39354591	10	-	9	9	0	0	12	0	ENSMUST00000202749.4, ENSMUST00000200969.4, ENSMUST00000201448.4, ENSMUST00000202952.2, ENSMUST00000202400.4, ENSMUST00000090243.8	Slc37a3
ENSMUSG00000030016.15	E025	46.8666	0.0817822	0.367421	0.544413	0.972796	5.60223	6.66137	0.51401	chr6	83921702	83921869	168	+	124	46	35	20	64	27	ENSMUST00000203455.3, ENSMUST00000204751.3, ENSMUST00000203891.3, ENSMUST00000113835.10, ENSMUST00000204202.3, ENSMUST00000032088.14, ENSMUST00000113836.6, ENSMUST00000203324.3	Zfp638
ENSMUSG00000030074.10	E009	8.88805	12	0.364165	0.546202	0.972796	2.10502	3.40792	1.3981	chr6	100781479	100787874	6396	+	3	9	14	18	0	0	ENSMUST00000032157.9	Gxylt2
ENSMUSG00000030077.12	E022	6.06063	0.840823	0.368173	0.544002	0.972796	1.58546	2.61486	1.44847	chr6	103672298	103672463	166	+	10	28	0	0	2	5	ENSMUST00000203830.3, ENSMUST00000203912.3, ENSMUST00000066905.9	Chl1
ENSMUSG00000030208.16	E005	4.17074	1.19813	0.367018	0.544634	0.972796	1.74338	1.8739	0.208842	chr6	135340066	135340100	35	+	5	6	0	0	0	13	ENSMUST00000032330.16, ENSMUST00000204299.2, ENSMUST00000204894.2, ENSMUST00000205156.3, ENSMUST00000154270.8	Emp1
ENSMUSG00000030208.16	E008	4.17074	1.19813	0.367018	0.544634	0.972796	1.74338	1.8739	0.208842	chr6	135354176	135354286	111	+	5	6	0	0	0	13	ENSMUST00000032330.16, ENSMUST00000204299.2, ENSMUST00000205156.3, ENSMUST00000154270.8, ENSMUST00000111907.2	Emp1
ENSMUSG00000030319.9	E011	33.7697	0.137551	0.364164	0.546203	0.972796	5.17363	5.35164	0.099687	chr6	115772737	115772832	96	+	40	49	32	4	54	47	ENSMUST00000075995.7	Cand2
ENSMUSG00000030399.3	E010	17.9917	0.211449	0.366457	0.544942	0.972796	3.51755	4.16402	0.492329	chr7	19154032	19154221	190	+	4	39	19	17	32	5	ENSMUST00000003643.3, ENSMUST00000208710.2	Ckm
ENSMUSG00000030435.17	E022	321.54	0.0127372	0.364389	0.546079	0.972796	15.2379	14.6694	-0.128009	chr7	5073361	5073499	139	+	389	371	402	236	430	202	ENSMUST00000005041.15, ENSMUST00000207498.2, ENSMUST00000165399.2, ENSMUST00000209099.2, ENSMUST00000207926.2	U2af2
ENSMUSG00000030516.15	E029	20.9284	0.153805	0.368093	0.544046	0.972796	3.65684	4.53997	0.632205	chr7	64986245	64986413	169	-	68	20	12	9	30	6	ENSMUST00000102592.10, ENSMUST00000206612.2, ENSMUST00000032729.8	Tjp1
ENSMUSG00000030528.13	E026	3.80207	1.14106	0.367295	0.544483	0.972796	1.39686	2.1002	1.17941	chr7	80131152	80131258	107	-	4	19	0	0	8	0	ENSMUST00000205263.2, ENSMUST00000081314.11, ENSMUST00000205584.2, ENSMUST00000170315.3	Blm
ENSMUSG00000030533.17	E011	65.8434	0.0269749	0.367359	0.544447	0.972796	7.43646	7.06724	-0.152851	chr7	79978441	79978568	128	-	57	79	91	34	109	56	ENSMUST00000032748.15, ENSMUST00000107368.9, ENSMUST00000154428.9, ENSMUST00000238999.2	Unc45a
ENSMUSG00000030579.11	E001	8.03568	0.405828	0.365021	0.545731	0.972796	2.85726	2.27487	-0.661022	chr7	30113185	30113212	28	+	10	16	1	7	7	8	ENSMUST00000207982.2	Tyrobp
ENSMUSG00000030629.16	E026	126.477	0.0366648	0.364703	0.545906	0.972796	10.2569	9.47416	-0.245974	chr7	84338954	84339091	138	-	119	205	109	54	174	153	ENSMUST00000209117.2, ENSMUST00000209165.2, ENSMUST00000207975.2	Zfand6
ENSMUSG00000030689.16	E033	169.261	0.0127409	0.364292	0.546132	0.972796	10.9928	11.4583	0.13109	chr7	126460905	126460955	51	-	169	255	204	110	178	147	ENSMUST00000154881.8, ENSMUST00000132552.8, ENSMUST00000206968.2, ENSMUST00000106343.3, ENSMUST00000205349.2, ENSMUST00000205958.2, ENSMUST00000144056.2, ENSMUST00000125624.8, ENSMUST00000206349.2	Ino80e
ENSMUSG00000030805.15	E003	101.888	0.0167872	0.364982	0.545752	0.972796	8.67145	9.10168	0.148125	chr7	127441140	127441141	2	+	126	126	110	64	132	87	ENSMUST00000033075.14, ENSMUST00000121705.8	Stx4a
ENSMUSG00000030826.20	E012	18.0448	0.289954	0.366766	0.544772	0.972796	4.15363	3.48638	-0.510947	chr7	45234341	45234448	108	+	24	26	2	2	35	31	ENSMUST00000209204.2, ENSMUST00000209569.2, ENSMUST00000033098.16, ENSMUST00000211173.2, ENSMUST00000210811.2, ENSMUST00000209543.2, ENSMUST00000120864.10	Bcat2
ENSMUSG00000030839.13	E015	43.5339	0.0611246	0.367582	0.544325	0.972796	6.11853	5.76679	-0.175457	chr7	46283179	46283334	156	-	36	88	41	23	64	35	ENSMUST00000137988.2, ENSMUST00000125825.8, ENSMUST00000216505.2, ENSMUST00000135035.2, ENSMUST00000033127.12	Sergef
ENSMUSG00000030865.5	E002	6.49384	0.269896	0.36527	0.545594	0.972796	2.16672	2.4903	0.403292	chr7	121819700	121819772	73	+	18	6	2	2	8	7	ENSMUST00000033152.5	Chp2
ENSMUSG00000030872.15	E006	54.5033	0.0678577	0.366827	0.544739	0.972796	6.55216	6.65327	0.0456583	chr7	121590717	121590886	170	-	73	108	69	13	99	26	ENSMUST00000124566.2, ENSMUST00000033160.15, ENSMUST00000144779.2	Gga2
ENSMUSG00000030880.15	E027	124.365	0.0548245	0.367375	0.544439	0.972796	9.35784	10.2	0.266696	chr7	120544699	120545044	346	+	115	219	169	77	189	55	ENSMUST00000207481.2, ENSMUST00000106483.4, ENSMUST00000033173.15	Polr3e
ENSMUSG00000031111.17	E010	110.423	0.0718518	0.368126	0.544027	0.972796	8.79072	9.79907	0.333918	chrX	48876235	48876525	291	-	208	115	71	49	235	72	ENSMUST00000072037.13, ENSMUST00000114893.8, ENSMUST00000033442.14	Igsf1
ENSMUSG00000031171.12	E017	29.4665	0.200207	0.366676	0.544822	0.972796	4.6297	5.19165	0.33667	chrX	8112966	8113019	54	-	45	64	18	16	60	5	ENSMUST00000115594.8, ENSMUST00000144953.8, ENSMUST00000033513.10, ENSMUST00000115595.8	Ftsj1
ENSMUSG00000031337.17	E019	4.86183	0.448151	0.36727	0.544496	0.972796	1.70146	2.24041	0.796352	chrX	70328207	70328290	84	+	2	7	14	0	3	6	ENSMUST00000033700.12, ENSMUST00000114621.8, ENSMUST00000134859.8, ENSMUST00000114617.2, ENSMUST00000171933.8, ENSMUST00000061970.12, ENSMUST00000025391.11, ENSMUST00000126208.8, ENSMUST00000156452.8	Mtm1
ENSMUSG00000031358.18	E005	21.5	0.127561	0.364176	0.546196	0.972796	4.545	3.95479	-0.406926	chrX	167441686	167441710	25	-	13	44	23	8	49	13	ENSMUST00000129860.2, ENSMUST00000145564.2, ENSMUST00000112137.2, ENSMUST00000033725.16	Msl3
ENSMUSG00000031503.14	E041	6.65071	0.611094	0.364443	0.546049	0.972796	2.12581	2.59915	0.582544	chr8	11490379	11490450	72	+	2	10	17	2	17	0	ENSMUST00000033899.14	Col4a2
ENSMUSG00000031545.7	E011	3.46323	1.94479	0.365366	0.545541	0.972796	0.0169188	2.40866	14.3134	chr8	23670244	23670453	210	-	0	0	23	0	0	0	ENSMUST00000211260.2, ENSMUST00000210992.2	Gpat4
ENSMUSG00000031591.15	E024	14.1379	0.296222	0.366024	0.545179	0.972796	3.8938	2.78265	-0.977674	chr8	41827673	41827810	138	-	10	6	17	4	11	33	ENSMUST00000143057.2, ENSMUST00000034000.15	Asah1
ENSMUSG00000031672.9	E013	177.476	0.0467855	0.367271	0.544496	0.972796	12.0485	10.9929	-0.291091	chr8	96604341	96604497	157	-	186	240	169	78	261	206	ENSMUST00000034097.8	Got2
ENSMUSG00000031697.13	E005	23.3621	0.0861538	0.366217	0.545074	0.972796	4.63247	4.06244	-0.384367	chr8	86026552	86026621	70	+	30	23	21	12	29	30	ENSMUST00000209733.2, ENSMUST00000210146.2, ENSMUST00000170141.3, ENSMUST00000211396.2, ENSMUST00000211597.2, ENSMUST00000034132.13	Orc6
ENSMUSG00000031709.16	E004	55.9435	0.0843713	0.367525	0.544357	0.972796	6.71489	6.74478	0.0132606	chr8	83948067	83948185	119	+	62	84	87	16	127	21	ENSMUST00000034145.11, ENSMUST00000093393.5	Tbc1d9
ENSMUSG00000031772.18	E001	4.83169	1.09616	0.366715	0.544801	0.972796	1.93548	2.13153	0.279284	chr8	113296675	113296686	12	+	10	12	0	0	17	0	ENSMUST00000118171.8, ENSMUST00000034225.7, ENSMUST00000125976.8	Cntnap4
ENSMUSG00000031820.10	E011	661.188	0.00640214	0.364976	0.545756	0.972796	19.8543	20.3079	0.0843093	chr8	71855390	71855427	38	+	868	785	763	438	837	496	ENSMUST00000212383.2, ENSMUST00000002473.10	Babam1
ENSMUSG00000031861.17	E003	14.5434	0.474617	0.366708	0.544804	0.972796	3.0456	3.87444	0.700896	chr8	70276204	70276945	742	+	16	8	38	0	21	15	ENSMUST00000238452.2, ENSMUST00000034325.6, ENSMUST00000164890.8	Lpar2
ENSMUSG00000031862.12	E031	31.0161	0.136577	0.364492	0.546022	0.972796	4.72816	5.17394	0.264868	chr8	70252412	70252481	70	+	57	50	22	29	15	17	ENSMUST00000238491.2, ENSMUST00000034326.7	Atp13a1
ENSMUSG00000031865.17	E053	536.591	0.0215063	0.367082	0.544599	0.972796	18.8711	18.1062	-0.149323	chr6	83175599	83175643	45	+	463	687	679	400	597	470	ENSMUST00000113907.2, ENSMUST00000113913.8, ENSMUST00000077407.12, ENSMUST00000113918.8, ENSMUST00000113919.10	Dctn1
ENSMUSG00000031907.10	E009	21.7885	0.279476	0.365256	0.545601	0.972796	4.4502	3.89722	-0.387974	chr8	107145703	107145829	127	+	46	7	12	27	33	5	ENSMUST00000212874.2, ENSMUST00000212606.2, ENSMUST00000212866.2, ENSMUST00000213045.2, ENSMUST00000211958.2, ENSMUST00000034382.8	Zfp90
ENSMUSG00000032076.21	E015	326.257	0.00914285	0.366318	0.545018	0.972796	15.6231	14.5561	-0.23877	chr9	47721342	47721441	100	+	461	429	357	166	431	273	ENSMUST00000143026.9, ENSMUST00000034581.4, ENSMUST00000114548.8, ENSMUST00000085909.9, ENSMUST00000152459.8, ENSMUST00000151624.2, ENSMUST00000124073.8, ENSMUST00000239368.2, ENSMUST00000114547.8	Cadm1
ENSMUSG00000032178.15	E016	103.741	0.0623652	0.365772	0.545318	0.972796	8.63263	9.3708	0.251353	chr9	21299848	21299979	132	+	193	157	87	31	168	77	ENSMUST00000115414.3, ENSMUST00000214758.2, ENSMUST00000217498.2, ENSMUST00000214821.2, ENSMUST00000214217.2, ENSMUST00000213603.2, ENSMUST00000214852.2, ENSMUST00000216892.2, ENSMUST00000213518.2, ENSMUST00000214474.2, ENSMUST00000067646.12	Ilf3
ENSMUSG00000032232.15	E023	5.01321	0.659332	0.366048	0.545166	0.972796	2.31538	1.74646	-0.81621	chr9	71628878	71628983	106	-	1	1	11	0	10	9	ENSMUST00000072899.9, ENSMUST00000121322.8, ENSMUST00000122065.2	Cgnl1
ENSMUSG00000032333.7	E012	56.2016	0.160552	0.364854	0.545823	0.972796	6.56962	6.80696	0.10591	chr9	58163923	58164020	98	+	55	74	86	52	83	8	ENSMUST00000217165.2, ENSMUST00000216877.2, ENSMUST00000215079.2, ENSMUST00000216187.2, ENSMUST00000217026.2, ENSMUST00000034883.7	Stoml1
ENSMUSG00000032338.10	E005	19.127	0.72376	0.364972	0.545758	0.972796	3.26528	4.60992	1.00682	chr9	58765000	58765146	147	+	52	47	0	1	44	4	ENSMUST00000034889.10	Hcn4
ENSMUSG00000032399.9	E014	5294.64	0.00321195	0.366353	0.544999	0.972796	39.1903	38.743	-0.0650804	chr9	64085179	64085299	121	+	5403	6351	6756	3305	6328	4952	ENSMUST00000034966.9, ENSMUST00000213760.2	Rpl4
ENSMUSG00000032478.15	E033	29.2958	0.0775544	0.367186	0.544542	0.972796	5.14928	4.54164	-0.368847	chr9	109671730	109671792	63	+	36	32	22	21	43	28	ENSMUST00000197627.5, ENSMUST00000196797.5, ENSMUST00000035053.12, ENSMUST00000196425.2, ENSMUST00000198201.5	Nme6
ENSMUSG00000032497.20	E046	94.9151	0.0690824	0.366415	0.544965	0.972796	8.89096	8.18915	-0.250446	chr9	111044997	111045046	50	+	124	52	104	57	110	124	ENSMUST00000199711.2, ENSMUST00000197241.5, ENSMUST00000217117.2, ENSMUST00000239186.2, ENSMUST00000197256.5, ENSMUST00000035078.13, ENSMUST00000196981.5, ENSMUST00000197540.5, ENSMUST00000098340.7, ENSMUST00000217341.3, ENSMUST00000216430.2, ENSMUST00000239333.2	Lrrfip2
ENSMUSG00000032570.18	E022	54.3989	0.0426681	0.367912	0.544145	0.972796	6.37985	6.83533	0.205629	chr9	105309935	105310023	89	-	64	103	46	26	64	52	ENSMUST00000038118.15, ENSMUST00000112558.10, ENSMUST00000176770.8, ENSMUST00000163879.9, ENSMUST00000112557.9, ENSMUST00000177074.8, ENSMUST00000085133.13, ENSMUST00000177293.8	Atp2c1
ENSMUSG00000032570.18	E024	89.0345	0.0213833	0.365722	0.545345	0.972796	8.18513	8.52149	0.122391	chr9	105312380	105312407	28	-	133	116	84	46	107	85	ENSMUST00000038118.15, ENSMUST00000112558.10, ENSMUST00000176770.8, ENSMUST00000163879.9, ENSMUST00000112557.9, ENSMUST00000085133.13, ENSMUST00000177074.8, ENSMUST00000177000.2, ENSMUST00000177293.8	Atp2c1
ENSMUSG00000032582.15	E038	9.18741	0.437975	0.36457	0.545979	0.972796	2.938	2.58359	-0.373091	chr9	107730559	107730602	44	-	15	16	0	5	19	7	ENSMUST00000183035.2, ENSMUST00000195866.6, ENSMUST00000035201.13, ENSMUST00000182301.7, ENSMUST00000183032.8, ENSMUST00000192474.2	Rbm6
ENSMUSG00000032599.13	E007	401.618	0.00691326	0.364889	0.545804	0.972796	16.3046	16.6218	0.0667719	chr9	108673551	108673595	45	+	520	546	415	233	559	318	ENSMUST00000193560.6, ENSMUST00000194782.6, ENSMUST00000195580.6, ENSMUST00000192307.6, ENSMUST00000192226.6, ENSMUST00000193055.2, ENSMUST00000193634.2, ENSMUST00000192028.6, ENSMUST00000195514.6, ENSMUST00000085018.6, ENSMUST00000194875.6	Ip6k2
ENSMUSG00000032648.15	E026	158.429	0.0186058	0.364966	0.545761	0.972796	11.222	10.5094	-0.206226	chr19	6448322	6448478	157	+	141	198	197	119	153	153	ENSMUST00000035269.15, ENSMUST00000113483.2	Pygm
ENSMUSG00000032666.17	E014	20.9405	0.156034	0.365602	0.545412	0.972796	3.71983	4.45077	0.52427	chr1	151965722	151965876	155	-	50	20	17	17	12	13	ENSMUST00000044581.14	1700025G04Rik
ENSMUSG00000033157.18	E014	18.5308	0.173096	0.368217	0.543978	0.972796	4.11859	3.62356	-0.373743	chr16	45563264	45563265	2	-	12	11	34	7	17	30	ENSMUST00000066983.13, ENSMUST00000143731.2, ENSMUST00000128348.3	Abhd10
ENSMUSG00000033379.14	E005	1184.37	0.00583897	0.364903	0.545796	0.972796	25.0753	24.6627	-0.0687993	chr4	117742301	117742360	60	-	1180	1269	1528	748	1616	1077	ENSMUST00000152356.2, ENSMUST00000036380.14, ENSMUST00000133530.8, ENSMUST00000150204.8	Atp6v0b
ENSMUSG00000033486.15	E004	4.88101	1.73775	0.367629	0.5443	0.972796	2.11759	1.82286	-0.433734	chr2	121224838	121224968	131	-	14	0	0	8	0	3	ENSMUST00000146521.2, ENSMUST00000038073.5, ENSMUST00000154604.8	Catsper2
ENSMUSG00000033502.16	E005	63.5615	0.0837262	0.365511	0.545462	0.972796	7.21949	7.09598	-0.0517415	chr3	116090780	116090827	48	-	68	94	88	10	116	61	ENSMUST00000239145.2, ENSMUST00000106491.7, ENSMUST00000090464.7	Cdc14a
ENSMUSG00000033569.18	E028	3.3877	0.858523	0.365696	0.54536	0.972796	1.9446	1.35155	-1.0519	chr1	25267909	25268127	219	-	0	2	6	4	9	0	ENSMUST00000126096.8, ENSMUST00000153568.8	Adgrb3
ENSMUSG00000033632.17	E014	4.34306	1.40326	0.365553	0.545438	0.972796	2.08704	1.75991	-0.493314	chr18	25423004	25423123	120	+	15	0	0	1	17	0	ENSMUST00000100131.5, ENSMUST00000162149.2, ENSMUST00000159605.8, ENSMUST00000160530.8, ENSMUST00000097643.10, ENSMUST00000036619.14, ENSMUST00000165400.8	AW554918
ENSMUSG00000033767.15	E044	7.59119	0.506079	0.365934	0.545229	0.972796	2.63779	2.06992	-0.702485	chr3	83867994	83868104	111	-	5	11	0	12	3	8	ENSMUST00000194432.6, ENSMUST00000052342.9, ENSMUST00000192095.6, ENSMUST00000191758.6	Tmem131l
ENSMUSG00000033781.8	E008	46.8374	0.0785315	0.367161	0.544556	0.972796	5.97684	6.36491	0.186815	chr13	3693475	3693625	151	+	74	81	34	23	86	23	ENSMUST00000042288.8	Asb13
ENSMUSG00000033819.17	E025	170.559	0.0351324	0.367222	0.544522	0.972796	11.4379	11.0664	-0.104426	chr15	76577639	76577713	75	+	172	115	258	140	215	131	ENSMUST00000127674.8, ENSMUST00000037551.15, ENSMUST00000134449.8, ENSMUST00000140730.2, ENSMUST00000135388.3, ENSMUST00000156920.2	Ppp1r16a
ENSMUSG00000034171.14	E019	44.0469	0.169334	0.365057	0.545711	0.972796	6.06811	5.79006	-0.138988	chr4	115859655	115859752	98	-	32	14	85	16	69	58	ENSMUST00000049095.6, ENSMUST00000150668.8, ENSMUST00000143724.8, ENSMUST00000125761.8, ENSMUST00000154249.8	Faah
ENSMUSG00000034201.14	E013	39.901	0.164261	0.366613	0.544856	0.972796	5.44469	5.88789	0.231366	chr11	5014479	5014836	358	-	54	59	41	36	57	9	ENSMUST00000151936.2	Gas2l1
ENSMUSG00000034278.4	E007	91.8325	0.0358272	0.366297	0.545029	0.972796	8.05628	8.63851	0.212043	chr2	119011407	119011450	44	-	69	163	180	40	70	73	ENSMUST00000038439.4, ENSMUST00000141009.2	Dnajc17
ENSMUSG00000034560.7	E017	8.7465	0.38993	0.36773	0.544244	0.972796	2.4876	2.8624	0.407164	chr10	83400275	83400401	127	+	23	14	3	0	6	13	ENSMUST00000038388.7, ENSMUST00000217842.2	Washc4
ENSMUSG00000034566.11	E007	1913.75	0.00465971	0.365678	0.545369	0.972796	29.3831	28.9072	-0.0745684	chr11	115308665	115308761	97	-	1684	2378	2317	1388	2545	1592	ENSMUST00000138779.2, ENSMUST00000043931.9, ENSMUST00000106537.8, ENSMUST00000137563.8, ENSMUST00000137754.2, ENSMUST00000073791.10, ENSMUST00000180072.8	Atp5h
ENSMUSG00000034667.9	E009	69.5812	0.0967672	0.368139	0.54402	0.972796	7.80674	7.02495	-0.317264	chr10	121438136	121438206	71	-	35	131	68	63	120	28	ENSMUST00000218004.2, ENSMUST00000039810.8	Xpot
ENSMUSG00000034731.12	E024	5.47093	1.1768	0.367986	0.544104	0.972796	1.90728	2.38431	0.646386	chr14	78850295	78850379	85	-	21	5	0	0	17	0	ENSMUST00000227820.2, ENSMUST00000227767.2, ENSMUST00000227537.2, ENSMUST00000074729.6, ENSMUST00000228362.2, ENSMUST00000226342.3	Dgkh
ENSMUSG00000034800.16	E001	28.9913	0.107155	0.36487	0.545814	0.972796	4.88793	4.73484	-0.0934496	chr2	127416582	127417452	871	-	15	21	54	24	42	20	ENSMUST00000110366.8	Zfp661
ENSMUSG00000034858.17	E020	50.3487	0.061338	0.366606	0.54486	0.972796	6.49567	6.25004	-0.114691	chr9	74924320	74924428	109	+	34	54	87	28	95	31	ENSMUST00000170846.8, ENSMUST00000215370.2, ENSMUST00000081746.7, ENSMUST00000214755.2	Atosa
ENSMUSG00000035181.7	E012	15.9845	0.151118	0.365678	0.54537	0.972796	3.71349	3.40752	-0.250528	chr12	51940433	51940655	223	-	26	19	3	15	16	16	ENSMUST00000220369.2, ENSMUST00000040583.7	Heatr5a
ENSMUSG00000035227.8	E012	597.377	0.010457	0.367679	0.544272	0.972796	19.1883	19.5096	0.0610068	chr7	99498183	99498266	84	-	750	815	701	299	881	465	ENSMUST00000207137.2, ENSMUST00000207063.2, ENSMUST00000036274.8, ENSMUST00000208465.2, ENSMUST00000209032.2, ENSMUST00000207580.2, ENSMUST00000208477.2, ENSMUST00000207406.2, ENSMUST00000208939.2	Spcs2
ENSMUSG00000035275.15	E006	10.2069	0.413168	0.36612	0.545127	0.972796	2.67891	2.97948	0.308716	chr4	100959805	100960274	470	+	24	26	4	4	17	0	ENSMUST00000038463.15, ENSMUST00000106955.2, ENSMUST00000148148.2	Raver2
ENSMUSG00000035298.9	E010	13.1697	0.227312	0.364402	0.546072	0.972796	2.86856	3.65083	0.701466	chr7	99121949	99122137	189	+	16	20	27	3	18	7	ENSMUST00000037359.9, ENSMUST00000152424.2	Klhl35
ENSMUSG00000035596.15	E031	97.6127	0.0794994	0.367516	0.544362	0.972796	8.53464	8.91202	0.132088	chr7	3695762	3695779	18	-	175	101	121	58	174	27	ENSMUST00000118710.3, ENSMUST00000150684.3, ENSMUST00000038608.14, ENSMUST00000150785.2, ENSMUST00000131688.8, ENSMUST00000206343.2, ENSMUST00000205644.2	Mboat7
ENSMUSG00000035597.20	E030	35.2515	0.0599099	0.365439	0.545501	0.972796	5.69278	5.05952	-0.347811	chr12	65103025	65103078	54	+	45	48	38	18	59	25	ENSMUST00000220462.2, ENSMUST00000120580.8, ENSMUST00000222154.2, ENSMUST00000220798.2	Prpf39
ENSMUSG00000035762.12	E015	19.1254	0.111029	0.36511	0.545682	0.972796	3.60546	4.05071	0.339769	chr13	84420290	84420446	157	+	20	37	37	10	18	6	ENSMUST00000225126.2, ENSMUST00000225069.2, ENSMUST00000057495.10, ENSMUST00000223862.2, ENSMUST00000225708.2, ENSMUST00000223827.2	Tmem161b
ENSMUSG00000035765.11	E007	30.2475	0.0627245	0.364362	0.546094	0.972796	5.18045	4.75182	-0.253916	chr18	75186052	75186104	53	+	29	51	24	18	48	26	ENSMUST00000039608.9, ENSMUST00000235692.2, ENSMUST00000236220.2, ENSMUST00000235545.2	Dym
ENSMUSG00000035765.11	E022	85.6398	0.0240553	0.368175	0.544001	0.972796	8.01156	8.4089	0.146859	chr18	75259896	75259990	95	+	111	135	89	54	126	47	ENSMUST00000039608.9, ENSMUST00000236840.2, ENSMUST00000235554.2	Dym
ENSMUSG00000035798.15	E007	34.1406	0.0823528	0.366119	0.545127	0.972796	5.02475	5.39656	0.210275	chr10	110783160	110783243	84	-	69	58	23	16	27	30	ENSMUST00000220247.2, ENSMUST00000217982.2, ENSMUST00000041723.15, ENSMUST00000217698.2	Zdhhc17
ENSMUSG00000035805.14	E003	554.114	0.00747107	0.367533	0.544352	0.972796	18.5614	18.884	0.0624827	chr15	88847617	88847739	123	-	622	695	577	335	673	566	ENSMUST00000042594.13, ENSMUST00000109368.2	Mlc1
ENSMUSG00000035840.8	E008	5.31129	0.454439	0.367291	0.544484	0.972796	1.80055	2.37413	0.800588	chr13	81817280	81817338	59	+	7	5	12	3	9	0	ENSMUST00000224300.2	Lysmd3
ENSMUSG00000036099.17	E023	7.40578	1.26853	0.365233	0.545614	0.972796	2.48781	2.46659	-0.0248343	chr10	93837661	93839849	2189	-	0	30	0	0	3	16	ENSMUST00000132735.2	Vezt
ENSMUSG00000036099.17	E025	26.3415	0.244664	0.366361	0.544995	0.972796	4.2411	5.02772	0.499019	chr10	93839855	93839944	90	-	52	58	9	3	27	32	ENSMUST00000047711.13, ENSMUST00000118077.8, ENSMUST00000150344.2, ENSMUST00000119818.8, ENSMUST00000154267.2, ENSMUST00000123201.8, ENSMUST00000118205.8, ENSMUST00000132735.2, ENSMUST00000150704.8	Vezt
ENSMUSG00000036103.10	E015	56.9986	0.0689837	0.36415	0.546211	0.972796	7.0396	6.30368	-0.329454	chr18	9876988	9877353	366	+	44	72	40	24	128	66	ENSMUST00000234026.2, ENSMUST00000234965.2, ENSMUST00000040069.10	Colec12
ENSMUSG00000036214.15	E003	7.29056	0.369172	0.366135	0.545118	0.972796	2.27809	2.64516	0.433068	chr17	37269533	37269594	62	+	8	13	8	6	14	0	ENSMUST00000040177.8, ENSMUST00000172672.8, ENSMUST00000173814.2	Polr1has
ENSMUSG00000036246.15	E018	4.3495	1.2902	0.364893	0.545801	0.972796	1.57108	2.25893	1.05069	chr8	70266753	70266825	73	+	18	4	0	0	12	0	ENSMUST00000123453.2, ENSMUST00000036074.15, ENSMUST00000138269.2	Gmip
ENSMUSG00000036510.18	E014	10.0995	0.273917	0.368284	0.543941	0.972796	2.27763	3.34305	1.11392	chr8	99922872	99923059	188	-	16	40	0	4	7	5	ENSMUST00000126895.2, ENSMUST00000155527.8, ENSMUST00000093249.11, ENSMUST00000128860.8, ENSMUST00000142129.8, ENSMUST00000145601.8	Cdh8
ENSMUSG00000036777.9	E026	10.8134	0.265554	0.367647	0.54429	0.972796	3.02569	3.05553	0.028521	chr9	22271706	22271853	148	-	22	12	11	0	29	6	ENSMUST00000040912.9	Anln
ENSMUSG00000036873.14	E006	36.3321	0.0811485	0.365821	0.545291	0.972796	5.72407	4.99828	-0.399844	chr3	145644298	145644398	101	+	43	42	26	26	29	49	ENSMUST00000189656.2, ENSMUST00000134575.8, ENSMUST00000152783.2	2410004B18Rik
ENSMUSG00000036893.18	E004	40.2834	0.211371	0.364387	0.54608	0.972796	6.17161	5.29066	-0.455579	chr2	24681169	24681226	58	-	18	39	86	22	85	17	ENSMUST00000114418.10, ENSMUST00000046227.12, ENSMUST00000102938.10, ENSMUST00000134775.3, ENSMUST00000147147.8, ENSMUST00000114432.9	Ehmt1
ENSMUSG00000036908.18	E021	64.7425	0.0426219	0.365241	0.54561	0.972796	7.3849	6.84443	-0.22779	chr19	3998628	3999339	712	+	45	75	85	57	88	45	ENSMUST00000161415.2, ENSMUST00000162708.7, ENSMUST00000165711.3	Unc93b1
ENSMUSG00000037017.16	E003	5.62484	0.995447	0.36707	0.544606	0.972796	1.74253	2.57599	1.13189	chr5	138115199	138115241	43	+	1	29	2	0	14	0	ENSMUST00000110960.9, ENSMUST00000110961.9, ENSMUST00000062350.15, ENSMUST00000080732.10	Zscan21
ENSMUSG00000037108.14	E005	14.2084	0.173119	0.365111	0.545681	0.972796	3.62751	3.13606	-0.423742	chr5	137794834	137795078	245	+	20	12	14	13	15	11	ENSMUST00000035852.14	Zcwpw1
ENSMUSG00000037300.20	E011	18.3645	0.198612	0.366764	0.544774	0.972796	3.71172	4.1543	0.3289	chr8	125401101	125401180	80	-	19	20	31	2	45	13	ENSMUST00000117624.9, ENSMUST00000214828.2, ENSMUST00000130344.2, ENSMUST00000231984.2, ENSMUST00000118134.3, ENSMUST00000041614.15, ENSMUST00000140350.2	Ttc13
ENSMUSG00000037300.20	E017	3.43572	0.844047	0.367191	0.54454	0.972796	1.12912	2.19479	1.92172	chr8	125403190	125405687	2498	-	16	4	0	0	3	2	ENSMUST00000140350.2	Ttc13
ENSMUSG00000037339.18	E006	4.83957	1.34864	0.366497	0.54492	0.972796	2.0537	1.9316	-0.177407	chr5	33765675	33765731	57	-	8	0	8	0	0	12	ENSMUST00000137705.8, ENSMUST00000150033.8	Fam53a
ENSMUSG00000037339.18	E007	4.83957	1.34864	0.366497	0.54492	0.972796	2.0537	1.9316	-0.177407	chr5	33765732	33765776	45	-	8	0	8	0	0	12	ENSMUST00000153696.8, ENSMUST00000137705.8, ENSMUST00000150033.8	Fam53a
ENSMUSG00000037339.18	E008	4.83957	1.34864	0.366497	0.54492	0.972796	2.0537	1.9316	-0.177407	chr5	33765777	33765833	57	-	8	0	8	0	0	12	ENSMUST00000137705.8, ENSMUST00000150033.8	Fam53a
ENSMUSG00000037353.10	E008	4.02094	0.851312	0.366859	0.544721	0.972796	2.15807	1.32833	-1.40347	chr15	100367127	100367565	439	+	0	3	5	7	0	4	ENSMUST00000229596.2	Letmd1
ENSMUSG00000037363.10	E029	12.0687	0.140092	0.364249	0.546156	0.972796	2.87038	3.37842	0.473738	chr8	26086442	26086461	20	-	12	17	20	9	14	5	ENSMUST00000210616.2, ENSMUST00000211001.2, ENSMUST00000079160.8, ENSMUST00000210234.2, ENSMUST00000210321.2, ENSMUST00000211422.2, ENSMUST00000209734.2, ENSMUST00000210810.2	Letm2
ENSMUSG00000037386.17	E008	10.7161	0.395784	0.364836	0.545832	0.972796	2.43054	3.43744	1.00668	chr15	39155497	39155707	211	+	29	26	1	2	10	8	ENSMUST00000227243.2, ENSMUST00000042917.10, ENSMUST00000082054.12	Rims2
ENSMUSG00000037416.14	E012	5.20258	0.651683	0.365246	0.545607	0.972796	1.49696	2.38339	1.34578	chr18	49997015	49997268	254	+	22	10	0	1	6	0	ENSMUST00000041772.6, ENSMUST00000180611.8	Dmxl1
ENSMUSG00000037426.19	E034	17.2838	0.154045	0.367058	0.544612	0.972796	3.45611	4.11226	0.507081	chr5	33061121	33061255	135	+	39	27	10	4	24	15	ENSMUST00000119705.8, ENSMUST00000201802.4, ENSMUST00000120902.8, ENSMUST00000195980.5, ENSMUST00000049780.13, ENSMUST00000087897.11, ENSMUST00000139098.8	Depdc5
ENSMUSG00000037816.11	E023	18.9258	0.0893929	0.365553	0.545438	0.972796	3.70396	4.16723	0.344089	chr13	50585712	50585746	35	+	26	25	29	7	25	14	ENSMUST00000046974.5, ENSMUST00000176508.2, ENSMUST00000177541.2, ENSMUST00000176479.8, ENSMUST00000177233.2, ENSMUST00000176470.2, ENSMUST00000176298.2	Fbxw17
ENSMUSG00000037847.15	E010	11.5934	0.474559	0.366593	0.544867	0.972796	2.92132	3.19873	0.26365	chr19	18616882	18616972	91	+	17	13	9	16	14	0	ENSMUST00000159572.9, ENSMUST00000161080.2, ENSMUST00000237347.2, ENSMUST00000042392.14	Nmrk1
ENSMUSG00000037933.17	E008	49.4133	0.172622	0.364613	0.545955	0.972796	6.65162	5.99989	-0.306656	chr13	49531366	49531827	462	+	95	70	10	20	106	38	ENSMUST00000048544.14, ENSMUST00000110084.4, ENSMUST00000110085.11	Bicd2
ENSMUSG00000037989.16	E020	36.728	0.114929	0.365736	0.545338	0.972796	4.93996	5.89336	0.520622	chr13	49211174	49211176	3	-	17	86	67	15	53	15	ENSMUST00000035538.13, ENSMUST00000091623.10, ENSMUST00000159559.8, ENSMUST00000110097.9, ENSMUST00000162581.8, ENSMUST00000049265.15, ENSMUST00000162403.8, ENSMUST00000159196.8	Wnk2
ENSMUSG00000037993.9	E018	46.0115	0.0569459	0.367546	0.544345	0.972796	5.90903	6.19919	0.142203	chr8	110283506	110283643	138	-	57	83	56	16	41	48	ENSMUST00000042601.9	Dhx38
ENSMUSG00000038065.14	E003	33.7424	0.208281	0.367633	0.544297	0.972796	4.78156	5.54499	0.436143	chr6	54658787	54658916	130	+	80	76	10	13	47	13	ENSMUST00000187701.2, ENSMUST00000185518.2, ENSMUST00000190641.7	Mturn
ENSMUSG00000038335.14	E019	20.3233	0.368033	0.364383	0.546082	0.972796	4.30465	3.87114	-0.310208	chr11	74795767	74795817	51	+	39	28	1	5	45	22	ENSMUST00000128230.8, ENSMUST00000045807.14	Tsr1
ENSMUSG00000038388.15	E012	106.87	0.0414386	0.366979	0.544656	0.972796	8.91451	9.37955	0.156076	chr6	50122754	50122872	119	+	166	148	93	33	152	116	ENSMUST00000167628.2, ENSMUST00000171601.8, ENSMUST00000204545.3, ENSMUST00000166318.8, ENSMUST00000036225.15, ENSMUST00000036236.15	Pals2
ENSMUSG00000038555.8	E004	255.347	0.0183697	0.366656	0.544833	0.972796	13.3217	13.8221	0.121119	chr18	34978305	34978425	121	+	330	247	355	146	415	165	ENSMUST00000043484.8	Reep2
ENSMUSG00000038564.12	E003	84.1433	0.0548584	0.36482	0.545842	0.972796	8.34549	7.85551	-0.18333	chr5	31410897	31410988	92	-	67	78	118	55	138	72	ENSMUST00000041565.11, ENSMUST00000202560.2, ENSMUST00000201426.4	Ift172
ENSMUSG00000038612.17	E004	129.276	0.0334581	0.367667	0.544279	0.972796	10.3937	9.5411	-0.265599	chr3	95566358	95566798	441	+	107	172	154	82	246	82	ENSMUST00000178686.2, ENSMUST00000037947.15	Mcl1
ENSMUSG00000038671.16	E023	7.2773	0.587592	0.364911	0.545791	0.972796	2.8915	1.83476	-1.31801	chr2	181006192	181006397	206	-	1	7	7	13	12	0	ENSMUST00000145358.2, ENSMUST00000152580.8	Arfrp1
ENSMUSG00000038775.15	E010	7.93862	0.344152	0.366807	0.54475	0.972796	2.35919	2.81439	0.511676	chr9	118887495	118887584	90	+	17	11	7	0	13	8	ENSMUST00000153454.2, ENSMUST00000051386.13, ENSMUST00000074734.13	Vill
ENSMUSG00000038949.9	E010	19.3536	0.135284	0.365066	0.545706	0.972796	4.19181	3.82226	-0.269587	chr1	179432084	179432170	87	+	35	29	6	10	36	14	ENSMUST00000040706.9, ENSMUST00000143270.2	Cnst
ENSMUSG00000039043.6	E001	364.889	0.0171512	0.365173	0.545647	0.972796	15.5418	16.0053	0.100475	chr7	79575109	79576598	1490	-	392	473	336	215	531	365	ENSMUST00000048731.6	Arpin
ENSMUSG00000039115.14	E036	20.0347	0.313988	0.366033	0.545175	0.972796	4.22199	3.54528	-0.509888	chr9	118726381	118726791	411	+	26	16	4	17	4	40	ENSMUST00000044165.14, ENSMUST00000124360.8	Itga9
ENSMUSG00000039128.14	E019	314.043	0.0151885	0.366947	0.544673	0.972796	14.555	15.0492	0.112093	chr2	5827913	5827930	18	-	350	441	405	221	389	193	ENSMUST00000152519.8, ENSMUST00000150876.2, ENSMUST00000128467.4, ENSMUST00000043864.9, ENSMUST00000152998.2, ENSMUST00000124287.8	Cdc123
ENSMUSG00000039233.13	E008	5.1262	0.470924	0.36598	0.545203	0.972796	1.94511	2.25566	0.428844	chr13	14175764	14176182	419	-	11	10	3	0	13	2	ENSMUST00000160510.8	Tbce
ENSMUSG00000039385.6	E010	6.61305	1.08831	0.364948	0.545771	0.972796	2.20259	2.24539	0.0557481	chr15	13060194	13060313	120	-	15	0	0	14	4	0	ENSMUST00000226917.2, ENSMUST00000036439.6	Cdh6
ENSMUSG00000039652.17	E017	25.6694	0.359628	0.366389	0.544979	0.972796	5.34932	3.77939	-1.0183	chr19	37116531	37116621	91	-	32	35	4	1	45	51	ENSMUST00000126781.2, ENSMUST00000136286.8, ENSMUST00000123727.8, ENSMUST00000126188.8, ENSMUST00000079754.11, ENSMUST00000124158.8, ENSMUST00000132580.8, ENSMUST00000154376.8	Cpeb3
ENSMUSG00000039781.15	E006	3.47136	0.974263	0.366207	0.545079	0.972796	1.22317	2.02432	1.45653	chr11	119955672	119955794	123	-	12	0	5	3	0	1	ENSMUST00000145641.2	Cep131
ENSMUSG00000039789.8	E009	6.1054	0.334208	0.366502	0.544917	0.972796	2.04584	2.4221	0.489002	chr16	3689014	3689140	127	-	12	10	6	4	10	0	ENSMUST00000130254.2, ENSMUST00000090522.5, ENSMUST00000119599.3	Zfp597
ENSMUSG00000039852.18	E015	10.3878	0.197125	0.365016	0.545734	0.972796	2.74998	3.12262	0.369106	chr4	150594396	150594495	100	+	24	18	7	1	16	8	ENSMUST00000105680.9, ENSMUST00000105682.9	Rere
ENSMUSG00000039914.7	E004	292.462	0.0216863	0.36796	0.544118	0.972796	14.2593	14.575	0.0729985	chr10	128200274	128200375	102	-	354	330	375	135	515	222	ENSMUST00000220027.2, ENSMUST00000043211.7, ENSMUST00000220227.2, ENSMUST00000218507.2, ENSMUST00000219934.2	Coq10a
ENSMUSG00000039914.7	E005	218.72	0.0301765	0.365899	0.545248	0.972796	12.5298	12.859	0.0839252	chr10	128200892	128201005	114	-	307	246	246	106	412	142	ENSMUST00000220027.2, ENSMUST00000043211.7, ENSMUST00000220227.2, ENSMUST00000219934.2	Coq10a
ENSMUSG00000040236.5	E002	29.9168	0.139433	0.367297	0.544481	0.972796	5.43313	4.45164	-0.585651	chr8	3726510	3726603	94	+	20	45	26	7	63	39	ENSMUST00000044857.4, ENSMUST00000207787.2	Trappc5
ENSMUSG00000040260.9	E025	13.535	0.329196	0.366815	0.544746	0.972796	2.92116	3.76853	0.741216	chr17	49797022	49797355	334	-	36	21	4	8	23	2	ENSMUST00000057610.8, ENSMUST00000224595.2, ENSMUST00000224954.2	Daam2
ENSMUSG00000040312.15	E023	4.05922	1.40131	0.365006	0.545739	0.972796	1.98701	1.4425	-0.92613	chr17	35839239	35839284	46	+	0	8	0	4	0	9	ENSMUST00000173903.2, ENSMUST00000045956.14, ENSMUST00000164242.9	Cchcr1
ENSMUSG00000040407.19	E061	54.2679	0.0672731	0.366185	0.545091	0.972796	6.52272	6.76796	0.110098	chr5	4108436	4108580	145	+	68	88	60	24	120	19	ENSMUST00000044492.10	Akap9
ENSMUSG00000040761.17	E007	128.608	0.0321073	0.367587	0.544322	0.972796	10.148	9.6844	-0.145016	chr4	141197698	141197921	224	-	151	203	103	100	175	84	ENSMUST00000147227.2, ENSMUST00000105786.3, ENSMUST00000078886.10	Spen
ENSMUSG00000040998.19	E003	67.147	0.101003	0.367981	0.544107	0.972796	7.01771	7.4959	0.197867	chr3	132588460	132590190	1731	-	106	87	31	60	48	67	ENSMUST00000042744.16, ENSMUST00000042729.16, ENSMUST00000117456.8, ENSMUST00000117811.8	Npnt
ENSMUSG00000041119.13	E038	63.5117	0.0875728	0.365244	0.545608	0.972796	7.57195	6.47572	-0.468257	chr17	31688854	31688872	19	+	42	61	76	32	45	114	ENSMUST00000236850.2, ENSMUST00000134525.9, ENSMUST00000047168.13, ENSMUST00000235639.2, ENSMUST00000237406.2, ENSMUST00000235644.2, ENSMUST00000136384.9, ENSMUST00000235719.2, ENSMUST00000237363.2, ENSMUST00000236675.2, ENSMUST00000236454.2, ENSMUST00000124902.9, ENSMUST00000127929.8, ENSMUST00000236077.2, ENSMUST00000131417.9, ENSMUST00000238006.2, ENSMUST00000137927.9, ENSMUST00000143549.9, ENSMUST00000154567.8, ENSMUST00000238091.2, ENSMUST00000236874.2	Pde9a
ENSMUSG00000041144.13	E072	6.98169	0.751911	0.364405	0.54607	0.972796	2.78957	1.92676	-1.07226	chr1	46379278	46379463	186	+	2	17	0	13	7	0	ENSMUST00000069293.10, ENSMUST00000238212.2	Dnah7b
ENSMUSG00000041164.16	E022	142.807	0.0152296	0.365874	0.545262	0.972796	10.1681	10.6687	0.15009	chr11	6351098	6351255	158	+	150	215	181	89	192	95	ENSMUST00000012612.11, ENSMUST00000109787.8, ENSMUST00000102914.10, ENSMUST00000109786.8, ENSMUST00000109785.2	Zmiz2
ENSMUSG00000041180.14	E023	5.91349	1.17856	0.366163	0.545103	0.972796	2.306	2.18453	-0.156739	chr19	36581650	36581757	108	+	11	11	0	0	26	0	ENSMUST00000139215.8, ENSMUST00000177381.8, ENSMUST00000155594.9, ENSMUST00000047247.12, ENSMUST00000169036.9	Hectd2
ENSMUSG00000041187.17	E031	31.4046	0.164746	0.364538	0.545997	0.972796	5.17452	4.91147	-0.153482	chr7	16603816	16604061	246	+	7	45	56	12	31	44	ENSMUST00000086104.6, ENSMUST00000205798.2, ENSMUST00000168093.9	Prkd2
ENSMUSG00000041268.18	E007	89.677	0.0301455	0.365849	0.545275	0.972796	8.61952	8.14374	-0.172614	chr9	54276494	54276546	53	-	110	154	63	65	126	59	ENSMUST00000123709.8, ENSMUST00000154092.2, ENSMUST00000118600.8, ENSMUST00000118163.8	Dmxl2
ENSMUSG00000041351.17	E012	9.28282	0.62094	0.366808	0.544749	0.972796	2.68225	2.7617	0.0847094	chr4	137438998	137439153	156	+	20	4	10	14	4	0	ENSMUST00000156683.8	Rap1gap
ENSMUSG00000041408.19	E015	8.1412	0.417128	0.365436	0.545503	0.972796	2.73696	2.47341	-0.293669	chr14	34447947	34447968	22	+	13	18	0	5	14	5	ENSMUST00000048263.14, ENSMUST00000111895.8, ENSMUST00000151285.8, ENSMUST00000090027.11, ENSMUST00000169910.8	Wapl
ENSMUSG00000041459.16	E043	164.102	0.0414366	0.367739	0.544239	0.972796	11.347	10.7891	-0.158955	chr4	148703138	148703194	57	-	247	194	91	125	234	136	ENSMUST00000186729.7, ENSMUST00000105700.8, ENSMUST00000190696.7, ENSMUST00000172073.8, ENSMUST00000190630.7, ENSMUST00000191450.7, ENSMUST00000187939.7, ENSMUST00000190552.7, ENSMUST00000186947.7, ENSMUST00000189048.7, ENSMUST00000045180.14, ENSMUST00000105699.8, ENSMUST00000165113.8, ENSMUST00000095719.10, ENSMUST00000185824.7, ENSMUST00000188134.7, ENSMUST00000140897.8, ENSMUST00000105702.9, ENSMUST00000084125.10, ENSMUST00000188488.2, ENSMUST00000191378.7	Tardbp
ENSMUSG00000041460.17	E059	323.209	0.0862809	0.366161	0.545104	0.972796	15.8458	13.8778	-0.445634	chr6	119327420	119329368	1949	+	304	334	277	248	545	293	ENSMUST00000238905.2, ENSMUST00000037434.13	Cacna2d4
ENSMUSG00000041468.8	E005	11.1749	0.508707	0.366615	0.544855	0.972796	2.63707	3.44939	0.780307	chr5	146520465	146520531	67	-	5	38	10	6	22	0	ENSMUST00000197431.2, ENSMUST00000036211.8, ENSMUST00000196096.2, ENSMUST00000197825.2, ENSMUST00000200112.2	Gpr12
ENSMUSG00000041685.17	E009	17.4563	0.114269	0.364365	0.546092	0.972796	3.61554	3.83382	0.170951	chr13	98871527	98871638	112	-	29	29	17	9	10	17	ENSMUST00000040340.16, ENSMUST00000225318.2, ENSMUST00000099277.12, ENSMUST00000225945.2	Fcho2
ENSMUSG00000041879.14	E023	87.3599	0.039289	0.368067	0.54406	0.972796	8.69494	7.93872	-0.276394	chr1	135318276	135318404	129	-	99	121	62	37	209	67	ENSMUST00000041023.14, ENSMUST00000161032.8, ENSMUST00000161189.8	Ipo9
ENSMUSG00000042203.9	E009	84.9438	0.0770468	0.364359	0.546095	0.972796	7.69519	8.64992	0.35465	chr17	29791944	29792072	129	+	142	174	39	54	110	46	ENSMUST00000234778.2, ENSMUST00000160114.2, ENSMUST00000048677.9	Tbc1d22b
ENSMUSG00000042520.17	E009	175.551	0.0225055	0.365386	0.54553	0.972796	11.8509	11.1158	-0.203207	chr3	89910552	89910596	45	-	240	173	201	97	295	133	ENSMUST00000029553.16, ENSMUST00000064639.15, ENSMUST00000200301.2, ENSMUST00000199050.2, ENSMUST00000198322.5, ENSMUST00000196843.5	Ubap2l
ENSMUSG00000042549.12	E005	5.51117	0.393908	0.365278	0.54559	0.972796	2.42259	1.82607	-0.818435	chr11	60822392	60822714	323	-	2	8	4	4	21	0	ENSMUST00000243488.1, ENSMUST00000243473.1, ENSMUST00000123544.3	Map2k3os
ENSMUSG00000042699.12	E025	99.812	0.0255132	0.364923	0.545785	0.972796	8.62978	9.05542	0.147195	chr1	153348147	153348308	162	-	167	168	97	33	150	69	ENSMUST00000188345.2, ENSMUST00000186966.7, ENSMUST00000186380.7, ENSMUST00000042141.12, ENSMUST00000189516.2, ENSMUST00000190544.7	Dhx9
ENSMUSG00000042726.15	E016	90.9142	0.0405504	0.365159	0.545655	0.972796	8.82503	8.01357	-0.293357	chr5	121516694	121516886	193	-	116	112	119	51	86	87	ENSMUST00000042312.14, ENSMUST00000120784.8, ENSMUST00000152265.8, ENSMUST00000156158.6	Trafd1
ENSMUSG00000043333.13	E008	14.4407	0.566712	0.368068	0.544059	0.972796	3.71137	3.13811	-0.488478	chr4	123708036	123708184	149	+	0	33	9	0	46	17	ENSMUST00000053202.12, ENSMUST00000148797.2, ENSMUST00000106204.2	Rhbdl2
ENSMUSG00000043510.13	E012	86.5245	0.0493215	0.368129	0.544026	0.972796	8.66913	7.7325	-0.346827	chr5	110987442	110987643	202	-	98	83	88	42	91	126	ENSMUST00000056937.12	Hscb
ENSMUSG00000044024.17	E022	165.265	0.0148319	0.36713	0.544573	0.972796	11.3405	10.8764	-0.131837	chr18	38090642	38090731	90	+	203	203	145	116	226	143	ENSMUST00000091932.12, ENSMUST00000237652.2, ENSMUST00000166531.2, ENSMUST00000164499.2, ENSMUST00000236289.2, ENSMUST00000168056.9, ENSMUST00000176104.8, ENSMUST00000070709.9, ENSMUST00000169498.3, ENSMUST00000163591.9, ENSMUST00000176902.8, ENSMUST00000235611.2, ENSMUST00000169360.9, ENSMUST00000177058.8	Rell2
ENSMUSG00000044308.18	E011	23.7087	0.417001	0.365505	0.545465	0.972796	4.42542	4.3728	-0.0350248	chr2	69768428	69768656	229	+	63	36	0	10	34	18	ENSMUST00000142563.2, ENSMUST00000112251.9, ENSMUST00000131553.2, ENSMUST00000055758.16	Ubr3
ENSMUSG00000044339.13	E002	51.0024	0.0784851	0.367115	0.544581	0.972796	6.19112	6.50852	0.148718	chr5	114261996	114262315	320	-	47	62	60	36	40	60	ENSMUST00000053657.13, ENSMUST00000112279.2	Alkbh2
ENSMUSG00000044551.14	E016	8.14501	0.693247	0.364948	0.545771	0.972796	2.55888	2.43857	-0.139612	chr14	70394628	70395103	476	-	15	4	0	0	8	22	ENSMUST00000058240.14, ENSMUST00000153871.2	9930012K11Rik
ENSMUSG00000045007.10	E007	335.126	0.014316	0.365831	0.545286	0.972796	14.981	15.4414	0.102388	chr11	101050883	101050969	87	+	419	400	463	204	355	273	ENSMUST00000043654.10	Tubg2
ENSMUSG00000045100.12	E025	21.6739	0.230502	0.364164	0.546203	0.972796	4.06513	4.24459	0.126308	chr6	94576160	94576233	74	+	42	22	16	29	13	4	ENSMUST00000204235.3, ENSMUST00000205173.3, ENSMUST00000204764.3, ENSMUST00000203484.2, ENSMUST00000061118.11	Slc25a26
ENSMUSG00000045482.17	E009	3.36225	1.11173	0.364915	0.545789	0.972796	1.55526	1.85458	0.509003	chr5	144708418	144708467	50	+	8	8	0	0	11	0	ENSMUST00000136379.2, ENSMUST00000038980.13, ENSMUST00000094120.9, ENSMUST00000128550.8, ENSMUST00000100467.10, ENSMUST00000213013.2	Trrap
ENSMUSG00000045659.19	E052	4.11086	1.13006	0.36514	0.545665	0.972796	1.73167	2.02873	0.458065	chr7	115788505	115788562	58	-	10	9	0	0	14	0	ENSMUST00000183057.2, ENSMUST00000205446.2, ENSMUST00000182834.8, ENSMUST00000182487.8, ENSMUST00000182890.3, ENSMUST00000206662.2, ENSMUST00000181998.8, ENSMUST00000183308.8, ENSMUST00000182443.8, ENSMUST00000182511.8, ENSMUST00000181981.8, ENSMUST00000216517.2, ENSMUST00000084664.11	Plekha7
ENSMUSG00000045795.11	E002	22.2705	0.274741	0.364729	0.545892	0.972796	4.85722	3.64191	-0.842333	chr7	81221040	81221657	618	+	35	20	7	19	66	3	ENSMUST00000165460.2, ENSMUST00000207123.2	Whamm
ENSMUSG00000046182.9	E004	17.836	0.0900337	0.366813	0.544747	0.972796	3.82219	3.76176	-0.0464931	chr7	125522595	125522706	112	-	22	37	26	5	24	10	ENSMUST00000073935.7	Gsg1l
ENSMUSG00000046242.9	E005	10.403	0.196929	0.367961	0.544118	0.972796	2.59669	3.21835	0.62331	chr9	99342582	99342653	72	+	24	6	10	7	8	9	ENSMUST00000163199.5	Nme9
ENSMUSG00000046949.17	E006	21.0421	0.0898581	0.366788	0.54476	0.972796	4.3043	3.73433	-0.414942	chr13	34152173	34152260	88	+	17	19	17	16	20	32	ENSMUST00000223479.2, ENSMUST00000222740.2, ENSMUST00000021843.13, ENSMUST00000058978.9	Nqo2
ENSMUSG00000047454.13	E022	80.742	0.036528	0.364551	0.54599	0.972796	8.25162	7.67666	-0.218491	chr12	78711265	78711338	74	+	127	94	74	61	112	46	ENSMUST00000110388.10, ENSMUST00000052472.6	Gphn
ENSMUSG00000048170.15	E022	17.2602	0.395938	0.367923	0.544139	0.972796	3.7414	3.82399	0.0636967	chr7	128317670	128317814	145	-	15	28	22	10	47	0	ENSMUST00000057557.14, ENSMUST00000119081.2	Mcmbp
ENSMUSG00000048186.15	E013	5.73327	0.825299	0.367304	0.544477	0.972796	2.08781	2.33042	0.318393	chr2	4801341	4801343	3	+	3	2	18	0	20	0	ENSMUST00000056914.7, ENSMUST00000138322.2	Bend7
ENSMUSG00000048874.16	E007	30.1982	0.0807283	0.364224	0.546169	0.972796	4.79554	5.1509	0.210183	chr1	30847804	30847893	90	-	30	68	37	10	52	15	ENSMUST00000186733.7, ENSMUST00000190190.2, ENSMUST00000191329.2, ENSMUST00000088310.10	Phf3
ENSMUSG00000048897.16	E008	26.1052	0.200725	0.364691	0.545913	0.972796	3.98994	5.14656	0.746209	chr7	79735699	79735890	192	+	54	9	56	10	39	8	ENSMUST00000049680.10, ENSMUST00000166250.8, ENSMUST00000164056.9, ENSMUST00000206039.2	Zfp710
ENSMUSG00000049281.17	E011	39.956	0.0842638	0.365267	0.545596	0.972796	5.51531	5.7882	0.14276	chr9	40188514	40188527	14	+	66	66	32	18	28	45	ENSMUST00000114956.11, ENSMUST00000049941.12, ENSMUST00000171835.9, ENSMUST00000176634.2, ENSMUST00000176185.8, ENSMUST00000175873.8	Scn3b
ENSMUSG00000049470.14	E029	27.9492	0.390011	0.364391	0.546078	0.972796	5.04278	4.51255	-0.326172	chr11	53300095	53300188	94	+	48	63	13	12	70	0	ENSMUST00000154499.2, ENSMUST00000060945.12	Aff4
ENSMUSG00000049606.17	E009	128.693	0.0411219	0.365564	0.545432	0.972796	10.2738	9.62995	-0.200787	chr5	106783476	106784189	714	-	145	212	94	76	219	98	ENSMUST00000112696.8, ENSMUST00000112698.8, ENSMUST00000045466.14	Zfp644
ENSMUSG00000049643.16	E022	101.099	0.0192078	0.364531	0.546	0.972796	9.07087	8.69745	-0.128592	chr7	27279846	27280059	214	+	115	146	99	58	148	86	ENSMUST00000190656.2, ENSMUST00000187032.2, ENSMUST00000067386.14, ENSMUST00000187960.7	2310022A10Rik
ENSMUSG00000049858.9	E004	7.05818	0.650649	0.366275	0.545042	0.972796	2.76401	2.02542	-0.901028	chr10	128509721	128509942	222	-	6	12	0	0	26	8	ENSMUST00000054764.9	Suox
ENSMUSG00000050103.19	E012	12.2703	0.290268	0.365568	0.54543	0.972796	3.44566	2.98396	-0.418403	chr12	37451921	37451986	66	+	14	35	2	4	23	9	ENSMUST00000159998.8, ENSMUST00000049874.14, ENSMUST00000160390.2, ENSMUST00000160158.2	Agmo
ENSMUSG00000051185.10	E005	1275.21	0.00958457	0.365432	0.545505	0.972796	25.8117	25.2882	-0.0862682	chr1	95261661	95263009	1349	+	1350	1706	1521	670	1513	1316	ENSMUST00000059975.8	Fam174a
ENSMUSG00000051246.4	E009	41.8632	0.0408015	0.366922	0.544687	0.972796	5.54338	5.91524	0.192059	chr5	35080909	35081034	126	+	35	46	105	15	47	27	ENSMUST00000202205.2, ENSMUST00000050535.2	Msantd1
ENSMUSG00000051518.9	E009	19.6206	0.235679	0.367901	0.544151	0.972796	3.76452	4.13457	0.273791	chr15	80148448	80148485	38	-	17	32	28	21	6	11	ENSMUST00000229962.2, ENSMUST00000052499.9	Rps19bp1
ENSMUSG00000051586.18	E062	6.62177	1.12306	0.368098	0.544043	0.972796	2.43302	2.30948	-0.151005	chr6	121006608	121006704	97	-	18	10	0	0	25	0	ENSMUST00000238920.2, ENSMUST00000238957.2, ENSMUST00000203254.3, ENSMUST00000238968.2, ENSMUST00000204644.2, ENSMUST00000077159.8, ENSMUST00000207889.2, ENSMUST00000204248.2, ENSMUST00000204994.2	Mical3
ENSMUSG00000052133.17	E033	4.03496	1.32514	0.364665	0.545927	0.972796	1.88666	1.69311	-0.313096	chr16	35481939	35482085	147	+	12	0	0	7	3	0	ENSMUST00000128347.2, ENSMUST00000149855.8, ENSMUST00000050625.15, ENSMUST00000120756.8	Sema5b
ENSMUSG00000052296.8	E031	92.852	0.0609431	0.368184	0.543996	0.972796	8.18483	8.86705	0.243808	chr7	4646148	4646235	88	-	144	79	151	28	124	85	ENSMUST00000206966.2, ENSMUST00000206391.2, ENSMUST00000206532.2, ENSMUST00000064099.8	Ppp6r1
ENSMUSG00000052397.9	E007	90.1349	0.0657625	0.366295	0.545031	0.972796	8.89379	7.8611	-0.375188	chr17	7010089	7010220	132	-	121	63	118	55	58	119	ENSMUST00000064234.7, ENSMUST00000131131.2	Ezr
ENSMUSG00000052533.15	E040	11.1231	0.341267	0.364946	0.545772	0.972796	3.36485	2.68218	-0.658861	chr2	30223282	30223477	196	+	14	16	2	2	27	15	ENSMUST00000064447.12	Nup188
ENSMUSG00000052533.15	E055	37.669	0.0791509	0.367467	0.544388	0.972796	5.73368	5.20864	-0.283473	chr2	30233473	30233602	130	+	42	24	50	34	58	22	ENSMUST00000064447.12, ENSMUST00000133421.2	Nup188
ENSMUSG00000052593.17	E010	5.97252	0.857782	0.365038	0.545721	0.972796	1.71215	2.66537	1.28169	chr12	21379055	21379133	79	-	15	15	0	6	3	0	ENSMUST00000127974.8, ENSMUST00000101551.10, ENSMUST00000155115.2, ENSMUST00000141799.2, ENSMUST00000232526.2, ENSMUST00000064536.13, ENSMUST00000145118.8	Adam17
ENSMUSG00000053093.17	E006	42.9594	0.0421688	0.365214	0.545625	0.972796	5.91066	5.71235	-0.101021	chr14	55210179	55210420	242	-	41	48	40	27	50	55	ENSMUST00000102803.11, ENSMUST00000227401.2, ENSMUST00000168485.8	Myh7
ENSMUSG00000053153.15	E020	4.3115	1.33392	0.366054	0.545163	0.972796	1.80096	1.9045	0.161728	chr1	70304065	70304208	144	+	5	13	0	7	0	0	ENSMUST00000161310.8, ENSMUST00000191569.2, ENSMUST00000190833.7, ENSMUST00000187159.7, ENSMUST00000065425.12	Spag16
ENSMUSG00000053166.15	E010	126.912	0.0411477	0.366952	0.54467	0.972796	10.269	9.56157	-0.221342	chr2	164988525	164988692	168	-	207	153	104	67	248	73	ENSMUST00000065438.13, ENSMUST00000138643.2	Cdh22
ENSMUSG00000053477.19	E141	110.689	0.07293	0.365253	0.545603	0.972796	9.43767	9.06769	-0.122913	chr18	69816705	69817414	710	+	177	167	45	78	152	88	ENSMUST00000066717.12, ENSMUST00000146908.2, ENSMUST00000078486.13, ENSMUST00000114977.5, ENSMUST00000114985.10, ENSMUST00000114982.8	Tcf4
ENSMUSG00000054312.7	E002	16.8326	0.144642	0.366025	0.545179	0.972796	3.9451	3.43966	-0.39974	chr3	95769966	95769967	2	-	18	25	10	15	28	10	ENSMUST00000067298.5, ENSMUST00000072587.5	Mrps21
ENSMUSG00000054808.16	E014	95.5833	0.051281	0.368159	0.54401	0.972796	9.008	8.31901	-0.242726	chr7	28595514	28595660	147	-	84	91	151	49	180	69	ENSMUST00000144909.8, ENSMUST00000068045.14, ENSMUST00000216863.2, ENSMUST00000217157.2, ENSMUST00000143584.2, ENSMUST00000207765.2	Actn4
ENSMUSG00000054967.8	E003	24.2713	0.0873068	0.364717	0.545898	0.972796	4.31047	4.63375	0.21188	chr15	76796188	76796375	188	-	38	38	33	6	44	12	ENSMUST00000048854.8, ENSMUST00000229055.2, ENSMUST00000229865.2	Zfp647
ENSMUSG00000055013.17	E018	65.6297	0.127147	0.367964	0.544116	0.972796	7.78253	6.70813	-0.445846	chr1	89716885	89717046	162	+	139	67	21	20	83	93	ENSMUST00000074945.8, ENSMUST00000190096.7, ENSMUST00000212924.2, ENSMUST00000027521.15	Agap1
ENSMUSG00000055313.16	E018	7.09319	0.297302	0.365688	0.545364	0.972796	2.58516	2.24372	-0.410565	chr13	21624970	21625071	102	-	3	17	3	3	8	11	ENSMUST00000239222.2, ENSMUST00000122872.9, ENSMUST00000239246.2, ENSMUST00000148071.8, ENSMUST00000151743.9	Pgbd1
ENSMUSG00000055322.17	E004	7.33544	0.429486	0.365218	0.545622	0.972796	2.61586	2.19608	-0.506961	chr1	73953252	73953275	24	-	6	14	0	9	13	3	ENSMUST00000169786.8, ENSMUST00000187691.7, ENSMUST00000185702.7, ENSMUST00000191104.7, ENSMUST00000187584.7	Tns1
ENSMUSG00000055407.15	E011	3.8162	1.33584	0.364719	0.545897	0.972796	2.00564	1.56369	-0.719978	chr7	98969706	98969789	84	+	0	0	10	1	17	0	ENSMUST00000209094.2	Map6
ENSMUSG00000055567.19	E019	7.55028	0.643653	0.364187	0.54619	0.972796	NA	NA	NA	chr1	66560614	66560760	147	+	22	22	0	0	7	5	ENSMUST00000212557.3, ENSMUST00000061620.17	Unc80
ENSMUSG00000056073.17	E030	16.9253	0.213492	0.366785	0.544762	0.972796	3.34118	4.03859	0.552711	chr10	49411414	49411449	36	-	27	38	7	17	13	5	ENSMUST00000218598.2, ENSMUST00000220263.2, ENSMUST00000218441.2, ENSMUST00000105484.10, ENSMUST00000218823.2, ENSMUST00000079751.9, ENSMUST00000218669.2	Grik2
ENSMUSG00000056209.8	E008	35.0296	0.0850736	0.36496	0.545764	0.972796	5.00292	5.65478	0.361103	chr19	45737878	45737988	111	-	21	84	25	19	33	41	ENSMUST00000144165.2, ENSMUST00000070215.8	Npm3
ENSMUSG00000056492.7	E027	4.38197	0.914866	0.367302	0.544479	0.972796	2.1513	1.62936	-0.804004	chr17	43757764	43757943	180	+	11	0	2	6	7	0	ENSMUST00000226087.2, ENSMUST00000113599.2, ENSMUST00000225962.2	Adgrf5
ENSMUSG00000056579.19	E013	45.3668	0.133154	0.364328	0.546113	0.972796	6.10908	5.98422	-0.0612525	chr11	3597030	3597078	49	-	88	71	35	24	91	8	ENSMUST00000182330.2, ENSMUST00000226545.2, ENSMUST00000153313.9, ENSMUST00000227137.2, ENSMUST00000144852.2, ENSMUST00000226724.2, ENSMUST00000132077.4	Tug1
ENSMUSG00000056724.16	E006	20.2585	0.0869666	0.36824	0.543965	0.972796	4.26305	3.83513	-0.309066	chr9	110455031	110455189	159	-	36	18	14	18	31	10	ENSMUST00000133191.8, ENSMUST00000196488.5, ENSMUST00000130024.2, ENSMUST00000131017.8, ENSMUST00000167320.8	Nbeal2
ENSMUSG00000057133.15	E020	4.86294	0.704468	0.364991	0.545747	0.972796	1.48094	2.34932	1.33516	chr2	160824544	160824633	90	-	20	8	0	2	5	0	ENSMUST00000039782.14, ENSMUST00000155918.2	Chd6
ENSMUSG00000057522.16	E022	2205.5	0.0148241	0.364339	0.546106	0.972796	30.9321	30.0902	-0.129967	chr11	95382523	95384232	1710	+	2627	2856	2225	1368	3071	1889	ENSMUST00000107722.8, ENSMUST00000107724.9	Spop
ENSMUSG00000058979.8	E011	5.24233	0.45108	0.367799	0.544207	0.972796	1.88387	2.29306	0.569047	chr6	120507934	120508127	194	-	6	12	6	3	10	0	ENSMUST00000141029.2, ENSMUST00000204390.2	Hdhd5
ENSMUSG00000059439.16	E045	90.8049	0.0220143	0.365325	0.545564	0.972796	8.57049	8.2469	-0.117046	chr11	85716177	85716216	40	+	99	118	105	53	104	91	ENSMUST00000092822.5, ENSMUST00000145281.2, ENSMUST00000149662.2, ENSMUST00000108061.8, ENSMUST00000130343.8, ENSMUST00000154396.8, ENSMUST00000142596.8, ENSMUST00000108062.8	Bcas3
ENSMUSG00000059447.14	E023	197.587	0.0275894	0.367661	0.544282	0.972796	11.711	12.4193	0.188046	chr5	30383638	30383717	80	+	227	184	304	116	183	202	ENSMUST00000026841.15, ENSMUST00000114783.6, ENSMUST00000114786.8, ENSMUST00000122934.2, ENSMUST00000133414.2	Hadhb
ENSMUSG00000060036.15	E003	27.5261	0.130936	0.36615	0.54511	0.972796	4.95947	4.55369	-0.250579	chr15	79961995	79961995	1	-	12	57	28	15	55	18	ENSMUST00000188025.7, ENSMUST00000081650.15, ENSMUST00000230985.2	Rpl3
ENSMUSG00000060376.8	E001	325.164	0.0224378	0.366697	0.54481	0.972796	15.3805	14.6678	-0.159953	chr7	25329371	25329858	488	-	257	449	385	178	372	383	ENSMUST00000205808.2, ENSMUST00000071329.8	Bckdha
ENSMUSG00000060657.9	E003	94.9375	0.0827537	0.365753	0.545329	0.972796	9.069	8.23918	-0.292687	chr16	13933589	13933705	117	-	131	146	95	54	211	20	ENSMUST00000090300.6	Marf1
ENSMUSG00000061079.15	E009	9.04741	0.401177	0.364151	0.54621	0.972796	2.2918	3.16276	0.934684	chr7	109673275	109673471	197	+	3	15	23	4	13	3	ENSMUST00000084727.11, ENSMUST00000209505.2, ENSMUST00000211798.2, ENSMUST00000169638.4	Zfp143
ENSMUSG00000062075.14	E010	40.87	0.138128	0.366487	0.544925	0.972796	5.26857	6.1541	0.459476	chr10	80740915	80741085	171	-	88	92	12	19	57	17	ENSMUST00000105332.3, ENSMUST00000179022.8, ENSMUST00000057623.14	Lmnb2
ENSMUSG00000062352.16	E014	91.1987	0.0296757	0.364389	0.546079	0.972796	8.18692	8.65514	0.169155	chr12	21322125	21322149	25	-	108	92	137	62	111	63	ENSMUST00000076260.12, ENSMUST00000173729.8, ENSMUST00000232072.2, ENSMUST00000172834.2, ENSMUST00000173614.2	Itgb1bp1
ENSMUSG00000062761.8	E012	66.8426	0.0605418	0.364903	0.545796	0.972796	7.79702	6.86822	-0.381007	chr5	31622796	31622946	151	+	118	55	68	34	132	39	ENSMUST00000201945.2, ENSMUST00000202061.4, ENSMUST00000201450.4, ENSMUST00000076264.8, ENSMUST00000202244.4	Zfp512
ENSMUSG00000062761.8	E016	63.5546	0.036304	0.365615	0.545404	0.972796	7.02475	7.16628	0.0597739	chr5	31623936	31624001	66	+	100	92	74	26	74	53	ENSMUST00000200782.2, ENSMUST00000202061.4, ENSMUST00000201450.4, ENSMUST00000076264.8, ENSMUST00000202244.4	Zfp512
ENSMUSG00000063511.12	E009	546.353	0.0158975	0.366635	0.544844	0.972796	18.2959	18.9792	0.132748	chr7	45026780	45026818	39	-	528	682	700	406	755	366	ENSMUST00000074575.11, ENSMUST00000211290.2, ENSMUST00000209993.2, ENSMUST00000211366.2	Snrnp70
ENSMUSG00000063904.5	E014	27.0769	0.119516	0.366511	0.544912	0.972796	4.92336	4.47246	-0.281845	chr19	4965096	4965099	4	-	39	42	13	18	42	21	ENSMUST00000025851.4, ENSMUST00000235781.2, ENSMUST00000235191.2, ENSMUST00000235777.2	Dpp3
ENSMUSG00000066735.9	E010	96.5989	0.0291349	0.367431	0.544408	0.972796	8.98062	8.47025	-0.178618	chr5	130011083	130011321	239	+	98	150	91	39	161	98	ENSMUST00000202486.2, ENSMUST00000051758.11, ENSMUST00000201855.2, ENSMUST00000073945.6	Vkorc1l1
ENSMUSG00000068036.17	E043	18.8981	0.120275	0.364521	0.546006	0.972796	3.62244	4.14808	0.395492	chr17	14101547	14101612	66	+	15	51	21	10	17	12	ENSMUST00000239324.2, ENSMUST00000170827.9, ENSMUST00000139666.8, ENSMUST00000137784.8, ENSMUST00000150848.8, ENSMUST00000136087.2, ENSMUST00000137708.8	Afdn
ENSMUSG00000068663.15	E023	76.8701	0.0362357	0.367994	0.5441	0.972796	7.47605	8.04596	0.221733	chr16	10428867	10428999	133	+	85	104	124	49	103	35	ENSMUST00000115827.8, ENSMUST00000122856.8, ENSMUST00000115828.9, ENSMUST00000066345.15, ENSMUST00000115823.2, ENSMUST00000155633.8, ENSMUST00000115824.10, ENSMUST00000038145.13	Clec16a
ENSMUSG00000069184.5	E004	5.19856	0.962384	0.365836	0.545283	0.972796	2.23556	1.99808	-0.325151	chr13	74524555	74524681	127	-	1	13	5	0	23	0	ENSMUST00000223163.3, ENSMUST00000091481.3	Zfp72
ENSMUSG00000071337.12	E041	4.33697	1.24255	0.366875	0.544713	0.972796	1.62291	2.18982	0.866865	chr6	86397238	86397305	68	+	0	19	4	0	12	0	ENSMUST00000134142.8, ENSMUST00000203763.2, ENSMUST00000126404.6, ENSMUST00000123002.2	Tia1
ENSMUSG00000071454.14	E050	11.6407	0.36225	0.364973	0.545757	0.972796	2.90532	3.20456	0.284896	chr12	3824570	3824574	5	+	9	18	18	9	1	13	ENSMUST00000101637.11, ENSMUST00000172735.2, ENSMUST00000174414.2, ENSMUST00000164607.9	Dtnb
ENSMUSG00000071658.6	E001	7725.73	0.0050749	0.366954	0.544669	0.972796	42.9129	42.5439	-0.0529248	chr19	8814297	8815635	1339	-	7820	9202	9124	5477	10369	6287	ENSMUST00000096259.6	Gng3
ENSMUSG00000071669.15	E026	12.8025	0.24369	0.367142	0.544567	0.972796	3.38916	3.00374	-0.351078	chr16	11474000	11474055	56	+	9	29	3	16	12	7	ENSMUST00000096273.9, ENSMUST00000180792.8, ENSMUST00000150993.2, ENSMUST00000134941.2, ENSMUST00000122168.8	Snx29
ENSMUSG00000073435.11	E001	16.6497	1.0195	0.366413	0.544966	0.972796	2.8715	4.44273	1.27205	chr17	25115733	25115825	93	+	11	7	60	2	18	12	ENSMUST00000154321.2	Nme3
ENSMUSG00000073888.14	E033	5.80447	0.465236	0.364937	0.545777	0.972796	2.16946	2.2973	0.165847	chr4	41774159	41774169	11	-	8	9	6	2	18	0	ENSMUST00000133572.8, ENSMUST00000173865.9, ENSMUST00000155322.8, ENSMUST00000143676.2	Ccl27a
ENSMUSG00000074364.7	E003	7.0825	0.428855	0.364235	0.546164	0.972796	2.52078	2.11003	-0.515323	chr7	15691416	15691607	192	-	6	11	0	11	9	3	ENSMUST00000098799.5	Ehd2
ENSMUSG00000075054.6	E003	95.3436	0.034422	0.366896	0.544701	0.972796	8.37866	8.82079	0.156747	chr13	18163420	18164161	742	-	139	118	77	70	108	81	ENSMUST00000099735.6, ENSMUST00000222796.2	Yae1d1
ENSMUSG00000075590.5	E036	7.9882	0.321412	0.365635	0.545393	0.972796	2.24166	2.94076	0.78727	chr15	75963079	75963219	141	-	16	20	2	1	11	7	ENSMUST00000228419.2	Nrbp2
ENSMUSG00000075600.4	E010	7.7055	0.316967	0.364884	0.545806	0.972796	2.99001	2.1884	-0.905163	chr15	75657302	75657486	185	-	6	14	6	0	20	9	ENSMUST00000229970.2, ENSMUST00000100538.4, ENSMUST00000229000.2	Zc3h3
ENSMUSG00000086502.3	E007	21.1243	0.294491	0.365506	0.545464	0.972796	4.03192	4.21239	0.127993	chr7	127058832	127059532	701	+	31	30	9	22	21	14	ENSMUST00000144796.2	B130055M24Rik
ENSMUSG00000086943.3	E006	13.5447	0.219374	0.364486	0.546025	0.972796	3.01973	3.583	0.497628	chr11	72909631	72909667	37	-	7	14	29	10	7	13	ENSMUST00000156243.3	4732414G09Rik
ENSMUSG00000089847.9	E013	51.2134	0.073691	0.366955	0.544669	0.972796	6.14599	6.71203	0.262261	chr7	105290957	105290992	36	+	41	110	48	35	87	21	ENSMUST00000151193.2, ENSMUST00000058333.10, ENSMUST00000106783.8, ENSMUST00000106784.2, ENSMUST00000150479.2, ENSMUST00000210350.2	Timm10b
ENSMUSG00000090112.9	E027	8.52379	0.374305	0.366529	0.544902	0.972796	2.73208	2.56509	-0.182961	chr10	11062125	11062298	174	+	21	11	0	6	11	6	ENSMUST00000054814.14, ENSMUST00000159810.8, ENSMUST00000044053.13, ENSMUST00000159541.8, ENSMUST00000159553.8	Shprh
ENSMUSG00000090386.12	E080	33.7705	0.436097	0.366898	0.5447	0.972796	5.27725	5.0063	-0.15517	chr16	77393787	77393847	61	+	0	31	58	18	38	54	ENSMUST00000242650.1, ENSMUST00000183099.8, ENSMUST00000242075.1, ENSMUST00000240985.1, ENSMUST00000244069.1, ENSMUST00000246804.1, ENSMUST00000242495.1, ENSMUST00000241921.1, ENSMUST00000243524.1, ENSMUST00000243093.1, ENSMUST00000244715.1, ENSMUST00000242453.1, ENSMUST00000245497.1, ENSMUST00000241887.1, ENSMUST00000242335.1, ENSMUST00000241532.1, ENSMUST00000182398.9, ENSMUST00000242365.1, ENSMUST00000244186.1, ENSMUST00000231957.2, ENSMUST00000242606.1, ENSMUST00000183166.9, ENSMUST00000244925.1, ENSMUST00000242877.1, ENSMUST00000242053.1, ENSMUST00000241689.1, ENSMUST00000243055.1, ENSMUST00000241019.1, ENSMUST00000170849.8, ENSMUST00000182656.8, ENSMUST00000242279.1, ENSMUST00000068704.12, ENSMUST00000182820.9, ENSMUST00000243968.1, ENSMUST00000243727.1, ENSMUST00000245458.1, ENSMUST00000242774.1, ENSMUST00000243952.1, ENSMUST00000243566.1	Mir99ahg
ENSMUSG00000090427.2	E002	18.8254	0.308728	0.364153	0.546209	0.972796	3.87075	3.92975	0.0441616	chr3	126232707	126232918	212	-	25	16	29	21	25	0	ENSMUST00000172051.2	Gm17225
ENSMUSG00000091475.6	E032	89.9265	0.0485966	0.36739	0.54443	0.972796	8.55517	8.10834	-0.16298	chr17	25793687	25793996	310	+	73	96	105	75	150	60	ENSMUST00000245003.1, ENSMUST00000245125.1, ENSMUST00000242967.1, ENSMUST00000247068.1, ENSMUST00000245476.1, ENSMUST00000242385.1, ENSMUST00000242528.1, ENSMUST00000245317.1, ENSMUST00000246121.1, ENSMUST00000234667.2, ENSMUST00000240869.1, ENSMUST00000239478.3, ENSMUST00000234504.3, ENSMUST00000235022.3, ENSMUST00000244945.1, ENSMUST00000245302.1, ENSMUST00000242250.1, ENSMUST00000246598.1, ENSMUST00000243880.1, ENSMUST00000163493.4	Cerox1
ENSMUSG00000091509.8	E003	46.3024	0.108838	0.366031	0.545176	0.972796	6.21518	5.78251	-0.213947	chr14	105351556	105351897	342	-	22	64	44	38	53	54	ENSMUST00000165350.8, ENSMUST00000164319.2	Gm17066
ENSMUSG00000094724.9	E004	64.3224	0.200693	0.365196	0.545635	0.972796	6.36521	8.00483	0.687343	chr17	7251591	7252454	864	+	34	75	118	40	47	73	ENSMUST00000232106.2	Rnaset2b
ENSMUSG00000094870.9	E019	38.4026	0.0844424	0.364282	0.546137	0.972796	5.34334	5.82088	0.252894	chr13	120250396	120250497	102	-	46	51	48	26	65	16	ENSMUST00000224946.2, ENSMUST00000223813.2, ENSMUST00000178271.3, ENSMUST00000177916.8, ENSMUST00000223722.2, ENSMUST00000223812.2	Zfp131
ENSMUSG00000095789.7	E007	16.567	0.286745	0.366483	0.544928	0.972796	3.49387	3.77944	0.229002	chr5	129939926	129940054	129	+	12	25	13	7	2	36	ENSMUST00000194521.2, ENSMUST00000195766.6, ENSMUST00000192787.2	Nupr1l
ENSMUSG00000097881.9	E010	4.93167	0.297664	0.368078	0.544054	0.972796	1.84616	2.14476	0.433895	chr1	121015496	121016895	1400	+	9	7	8	0	5	5	ENSMUST00000181183.4	Celrr
ENSMUSG00000097915.4	E006	4.29743	1.28136	0.367313	0.544473	0.972796	2.14026	1.44156	-1.14309	chr15	101121362	101121514	153	-	8	0	0	0	2	14	ENSMUST00000241761.1, ENSMUST00000180639.3, ENSMUST00000241551.1, ENSMUST00000245167.1, ENSMUST00000229239.3, ENSMUST00000229610.3	A330009N23Rik
ENSMUSG00000098447.3	E003	4.31953	1.40391	0.367718	0.544251	0.972796	1.43753	2.37724	1.45537	chr1	119448475	119448599	125	-	0	1	9	0	15	5	ENSMUST00000185095.3	Gm27184
ENSMUSG00000098912.9	E005	14.8944	0.200084	0.366823	0.544741	0.972796	3.16731	3.88023	0.59135	chr3	88707995	88708499	505	-	11	15	37	4	30	6	ENSMUST00000242745.1, ENSMUST00000241058.1, ENSMUST00000244899.1, ENSMUST00000183374.9, ENSMUST00000184640.3	1500004A13Rik
ENSMUSG00000099083.8	E002	64.1072	0.0760968	0.36543	0.545506	0.972796	6.88884	7.3432	0.191438	chr15	102437071	102437460	390	-	73	89	84	48	67	41	ENSMUST00000096143.2, ENSMUST00000184616.8	Atf7
ENSMUSG00000102234.2	E001	4.4833	0.507083	0.367078	0.544601	0.972796	2.07143	1.75257	-0.483677	chr1	182311744	182311855	112	+	4	11	0	5	6	2	ENSMUST00000192568.2	Gm37885
ENSMUSG00000109572.2	E002	7.99902	0.4124	0.366867	0.544717	0.972796	2.12063	3.04602	1.05018	chr5	34454838	34454966	129	+	20	12	0	5	2	10	ENSMUST00000207754.2	Cfap99
ENSMUSG00000120951.1	E002	8.03774	0.206863	0.36608	0.545149	0.972796	2.37759	2.64667	0.310863	chr4	156274649	156274763	115	+	4	5	26	4	8	4	ENSMUST00000246629.1	Gm46878
ENSMUSG00000121318.1	E002	3.62541	12	0.36528	0.545588	0.972796	0.0148407	2.39792	14.6786	chr12	20926428	20926698	271	-	0	10	16	0	0	0	ENSMUST00000143905.2, ENSMUST00000140360.8	ENSMUSG00000121318
ENSMUSG00000121486.1	E013	3.73996	0.99939	0.368207	0.543983	0.972796	1.90863	1.50986	-0.677762	chr6	47922897	47923595	699	+	8	1	0	5	9	0	ENSMUST00000114588.2, ENSMUST00000144782.3	Zfp783
ENSMUSG00000025724.13	E012	230.861	0.0128393	0.364073	0.546253	0.972801	12.7651	13.1302	0.0916271	chr7	80572849	80572963	115	-	350	320	251	148	324	117	ENSMUST00000120285.8, ENSMUST00000026818.12, ENSMUST00000150049.8, ENSMUST00000147881.8, ENSMUST00000119980.2, ENSMUST00000130981.8, ENSMUST00000117383.8, ENSMUST00000147813.8, ENSMUST00000136556.2	Sec11a
ENSMUSG00000028096.14	E002	372.742	0.0304777	0.36407	0.546254	0.972801	15.7611	16.1444	0.0824279	chr3	96775907	96778801	2895	-	480	515	393	258	533	221	ENSMUST00000029738.14, ENSMUST00000146645.8	Gpr89
ENSMUSG00000029922.16	E016	157.11	0.0256472	0.364044	0.546269	0.972801	10.7635	11.1348	0.106739	chr6	39387022	39387150	129	-	197	191	203	65	288	110	ENSMUST00000051671.11, ENSMUST00000146785.8, ENSMUST00000114823.8, ENSMUST00000122996.8, ENSMUST00000114822.2, ENSMUST00000031985.13	Mkrn1
ENSMUSG00000032410.14	E035	5.85168	0.519405	0.364053	0.546264	0.972801	2.6504	1.64818	-1.37546	chr9	95881467	95881629	163	+	3	4	6	4	1	13	ENSMUST00000185633.7, ENSMUST00000187175.7, ENSMUST00000190665.2, ENSMUST00000034981.14, ENSMUST00000189612.7	Xrn1
ENSMUSG00000032702.17	E016	40.981	0.167842	0.364057	0.546262	0.972801	5.12987	6.42352	0.665434	chr19	25407585	25407727	143	+	16	60	91	16	64	26	ENSMUST00000049400.15	Kank1
ENSMUSG00000033965.11	E003	6.42644	0.55135	0.364069	0.546255	0.972801	2.74069	1.77886	-1.25201	chrX	102745098	102745326	229	-	1	6	8	10	12	0	ENSMUST00000171837.2, ENSMUST00000042664.10	Slc16a2
ENSMUSG00000034021.16	E032	53.4488	0.067705	0.364059	0.546261	0.972801	6.8452	6.2785	-0.257568	chr5	150713970	150714084	115	+	98	77	26	28	75	46	ENSMUST00000202170.4, ENSMUST00000038900.15, ENSMUST00000110486.2, ENSMUST00000016569.11	Pds5b
ENSMUSG00000041815.15	E017	10.0661	0.346592	0.364098	0.546239	0.972801	2.70633	3.02211	0.320444	chr15	83033503	83033530	28	-	13	21	10	8	16	0	ENSMUST00000100375.11, ENSMUST00000058793.14, ENSMUST00000150926.2, ENSMUST00000149802.2	Poldip3
ENSMUSG00000041836.11	E028	15.8111	0.291726	0.364103	0.546236	0.972801	4.07745	3.16532	-0.73797	chr7	135280822	135280988	167	+	22	9	14	1	50	16	ENSMUST00000210833.2, ENSMUST00000211140.2, ENSMUST00000209979.2, ENSMUST00000211788.2, ENSMUST00000209256.2, ENSMUST00000073961.8	Ptpre
ENSMUSG00000043154.16	E013	15.4787	0.756446	0.364119	0.546227	0.972801	4.21639	2.76981	-1.22366	chr9	101030987	101031073	87	-	14	22	0	0	31	34	ENSMUST00000188612.2, ENSMUST00000066773.9, ENSMUST00000075941.12	Ppp2r3a
ENSMUSG00000049119.15	E017	702.988	0.00576844	0.364097	0.54624	0.972801	20.6285	20.596	-0.00595206	chr4	5798846	5799946	1101	+	792	960	812	399	1113	506	ENSMUST00000171403.2, ENSMUST00000108380.2, ENSMUST00000054857.13	Fam110b
ENSMUSG00000097040.8	E028	33.55	0.0585132	0.36405	0.546266	0.972801	5.30352	5.03646	-0.152142	chr3	45281501	45281597	97	-	26	39	36	21	51	36	ENSMUST00000241101.1, ENSMUST00000181047.8, ENSMUST00000243397.1, ENSMUST00000242459.1, ENSMUST00000242813.1, ENSMUST00000241379.1, ENSMUST00000242613.1, ENSMUST00000195225.7, ENSMUST00000245273.1, ENSMUST00000241592.1, ENSMUST00000244636.1, ENSMUST00000243432.1, ENSMUST00000244087.1, ENSMUST00000243698.1, ENSMUST00000242897.1, ENSMUST00000242631.1, ENSMUST00000244587.1, ENSMUST00000244933.1, ENSMUST00000242494.1, ENSMUST00000241206.1, ENSMUST00000244855.1, ENSMUST00000242302.1, ENSMUST00000242246.1, ENSMUST00000245311.1, ENSMUST00000244745.1, ENSMUST00000241814.1, ENSMUST00000244259.1, ENSMUST00000243416.1, ENSMUST00000242342.1, ENSMUST00000191843.2, ENSMUST00000244903.1	2610316D01Rik
ENSMUSG00000028224.15	E008	41.4828	0.113317	0.364031	0.546276	0.972807	5.33529	6.13095	0.411192	chr4	15970721	15970914	194	+	65	26	78	34	46	11	ENSMUST00000029879.15, ENSMUST00000149069.2	Nbn
ENSMUSG00000000049.12	E014	3.99001	0.988156	0.362836	0.546936	0.972816	1.32445	2.39434	1.7129	chr11	108299957	108300136	180	+	4	15	1	3	5	0	ENSMUST00000000049.6	Apoh
ENSMUSG00000000308.15	E025	690.004	0.00637326	0.355805	0.550845	0.972816	20.6566	20.1194	-0.0989808	chr2	121191587	121191710	124	+	656	960	736	463	832	654	ENSMUST00000000317.13, ENSMUST00000078222.9	Ckmt1
ENSMUSG00000000384.16	E017	22.7809	0.396949	0.35728	0.550021	0.972816	3.92454	4.72401	0.542651	chr11	6569972	6570001	30	-	29	69	8	0	35	24	ENSMUST00000132446.2, ENSMUST00000150697.8, ENSMUST00000189268.7, ENSMUST00000131477.2, ENSMUST00000156969.8, ENSMUST00000000394.14	Tbrg4
ENSMUSG00000000399.11	E001	146.766	0.0341417	0.35442	0.551622	0.972816	10.3367	10.8221	0.143645	chr6	126798684	126798958	275	-	181	164	190	88	253	84	ENSMUST00000205002.3	Ndufa9
ENSMUSG00000000440.13	E016	3.83728	0.568819	0.361248	0.547814	0.972816	1.68244	1.96061	0.442625	chr6	115427905	115428043	139	+	5	12	2	0	10	1	ENSMUST00000203732.3, ENSMUST00000205213.3, ENSMUST00000000450.5, ENSMUST00000171644.8, ENSMUST00000203896.2	Pparg
ENSMUSG00000000441.18	E037	48.3707	0.0996307	0.357383	0.549963	0.972816	6.54834	5.87183	-0.323935	chr6	115614560	115614672	113	-	71	54	27	41	98	21	ENSMUST00000000451.14, ENSMUST00000112949.8, ENSMUST00000127503.2	Raf1
ENSMUSG00000000555.9	E018	3.72555	1.31609	0.357496	0.5499	0.972816	1.78461	1.21564	-1.10969	chr15	103260442	103260596	155	-	4	0	0	6	12	0	ENSMUST00000215331.2, ENSMUST00000023128.8	Itga5
ENSMUSG00000000568.16	E029	92.2859	0.0201002	0.357199	0.550066	0.972816	8.2301	8.65843	0.154354	chr5	100126484	100126718	235	-	116	114	122	66	103	60	ENSMUST00000112939.10, ENSMUST00000170912.2, ENSMUST00000172361.8, ENSMUST00000019128.15, ENSMUST00000072750.13	Hnrnpd
ENSMUSG00000000627.16	E001	467.531	0.051983	0.355283	0.551138	0.972816	17.921	17.077	-0.170621	chr6	82888866	82891064	2199	-	488	583	498	318	692	377	ENSMUST00000000641.15	Sema4f
ENSMUSG00000000751.14	E026	9.67462	0.524588	0.356791	0.550294	0.972816	2.42718	3.17951	0.783739	chr11	75239122	75239136	15	-	26	19	2	6	15	0	ENSMUST00000092907.12, ENSMUST00000000767.6	Rpa1
ENSMUSG00000000753.16	E012	4.94106	0.508706	0.360532	0.548211	0.972816	1.92634	2.01373	0.128411	chr11	75306401	75306556	156	-	4	9	4	8	3	0	ENSMUST00000167281.8, ENSMUST00000125982.2, ENSMUST00000137103.8, ENSMUST00000000769.14	Serpinf1
ENSMUSG00000000958.11	E016	9.18622	0.465649	0.363977	0.546306	0.972816	3.30129	1.7068	-1.91235	chr14	54645960	54645991	32	-	3	2	6	0	7	32	ENSMUST00000227967.2, ENSMUST00000000984.9, ENSMUST00000228488.2, ENSMUST00000195970.5, ENSMUST00000226753.2, ENSMUST00000197440.5, ENSMUST00000200545.2	Slc7a7
ENSMUSG00000001062.19	E003	215.568	0.0379321	0.356691	0.55035	0.972816	12.7936	12.3414	-0.116209	chr8	123969098	123969928	831	-	200	252	338	127	254	186	ENSMUST00000118279.2, ENSMUST00000155869.8, ENSMUST00000149490.8, ENSMUST00000117643.9, ENSMUST00000146136.8, ENSMUST00000122363.8	Vps9d1
ENSMUSG00000001120.16	E005	203.747	0.0199132	0.356088	0.550687	0.972816	12.5279	12.0027	-0.137591	chr10	76598204	76598360	157	-	183	238	311	144	347	93	ENSMUST00000168505.8, ENSMUST00000168465.9, ENSMUST00000173854.8, ENSMUST00000001148.11, ENSMUST00000168240.2, ENSMUST00000105411.9	Pcbp3
ENSMUSG00000001127.13	E008	255.923	0.0180558	0.358969	0.549079	0.972816	13.4327	13.7718	0.0819068	chrX	20714828	20714858	31	+	324	357	322	112	413	180	ENSMUST00000152955.8, ENSMUST00000120356.8, ENSMUST00000001155.11, ENSMUST00000122312.8, ENSMUST00000150190.2, ENSMUST00000122850.2, ENSMUST00000148032.8	Araf
ENSMUSG00000001229.10	E009	75.7994	0.0469562	0.363476	0.546582	0.972816	7.91899	7.41171	-0.199598	chr17	56501416	56501551	136	-	81	55	92	65	114	55	ENSMUST00000038794.6, ENSMUST00000223616.2	Dpp9
ENSMUSG00000001289.13	E019	23.6229	0.0948369	0.359224	0.548937	0.972816	4.53519	4.0836	-0.306963	chr15	102239922	102240143	222	+	12	26	30	25	32	15	ENSMUST00000166658.8	Pfdn5
ENSMUSG00000001424.15	E009	67.0427	0.0845204	0.357911	0.549669	0.972816	7.3031	7.4132	0.0449602	chr6	28523737	28523804	68	+	87	100	73	24	170	23	ENSMUST00000001460.14, ENSMUST00000167201.2	Snd1
ENSMUSG00000001436.16	E007	3.73026	0.736407	0.362243	0.547263	0.972816	2.05135	1.36561	-1.17667	chr10	76869115	76869152	38	+	3	5	0	4	13	0	ENSMUST00000130703.8, ENSMUST00000105410.10, ENSMUST00000136925.8	Slc19a1
ENSMUSG00000001441.14	E051	63.3165	0.11502	0.35845	0.549368	0.972816	6.57701	7.65313	0.454147	chr11	97149100	97149177	78	-	148	47	64	16	81	64	ENSMUST00000172108.8, ENSMUST00000168743.8, ENSMUST00000163950.2, ENSMUST00000154372.9, ENSMUST00000154917.8, ENSMUST00000167806.8, ENSMUST00000165216.8, ENSMUST00000152546.3, ENSMUST00000001480.14	Npepps
ENSMUSG00000001507.17	E025	17.9174	0.197154	0.360681	0.548128	0.972816	4.11974	3.54579	-0.437785	chr11	94953961	94953986	26	-	8	33	12	5	50	17	ENSMUST00000001548.14, ENSMUST00000107739.8, ENSMUST00000120375.8	Itga3
ENSMUSG00000001521.13	E006	22.3315	0.305721	0.363749	0.546431	0.972816	3.92194	4.66376	0.506919	chr6	128302840	128302954	115	-	40	45	9	14	45	3	ENSMUST00000001562.9	Tulp3
ENSMUSG00000001632.17	E034	4.60081	0.446329	0.361544	0.54765	0.972816	2.09281	1.83403	-0.381974	chr6	113301683	113301685	3	+	5	11	0	3	9	3	ENSMUST00000113122.8, ENSMUST00000113119.8, ENSMUST00000203577.2, ENSMUST00000113117.4	Brpf1
ENSMUSG00000001700.11	E012	51.7019	0.0491204	0.36038	0.548295	0.972816	6.27915	6.61037	0.153045	chr18	56618284	56618355	72	+	88	62	58	16	60	55	ENSMUST00000235794.2, ENSMUST00000237716.2, ENSMUST00000070166.6, ENSMUST00000237355.2, ENSMUST00000237422.2	Gramd3
ENSMUSG00000001794.14	E017	463.133	0.00760281	0.357316	0.55	0.972816	17.5789	17.1787	-0.0812599	chr7	29892292	29892325	34	-	467	452	586	341	659	369	ENSMUST00000129761.8, ENSMUST00000108196.8, ENSMUST00000207082.2, ENSMUST00000001845.13, ENSMUST00000126116.3	Capns1
ENSMUSG00000001844.11	E002	9.32844	0.576765	0.362378	0.547189	0.972816	2.97784	2.5153	-0.489898	chr5	143302245	143302251	7	-	0	22	6	3	7	19	ENSMUST00000001900.9, ENSMUST00000159813.8	Zdhhc4
ENSMUSG00000001909.17	E074	68.5519	0.0941809	0.357271	0.550026	0.972816	6.87946	7.91984	0.423346	chr8	85426232	85426280	49	+	34	118	129	23	115	46	ENSMUST00000109767.9, ENSMUST00000177260.2, ENSMUST00000109768.9, ENSMUST00000136423.3, ENSMUST00000137953.8, ENSMUST00000001974.11, ENSMUST00000175767.2, ENSMUST00000125370.10	Trmt1
ENSMUSG00000001910.6	E004	103.812	0.0936051	0.356877	0.550246	0.972816	9.0519	9.01136	-0.0137561	chr8	85401628	85401733	106	-	162	146	81	44	266	35	ENSMUST00000238434.2, ENSMUST00000001975.6	Nacc1
ENSMUSG00000001930.18	E070	8.38012	0.266975	0.354523	0.551564	0.972816	3.04929	2.21138	-0.93196	chr6	125662773	125662870	98	+	7	9	10	10	16	0	ENSMUST00000146264.2, ENSMUST00000112254.8, ENSMUST00000147101.2	Vwf
ENSMUSG00000001999.16	E015	173.225	0.0345062	0.359944	0.548537	0.972816	11.049	11.741	0.192503	chr2	126933959	126934066	108	+	189	219	246	110	251	103	ENSMUST00000142737.3, ENSMUST00000002064.15	Blvra
ENSMUSG00000002108.11	E008	15.5794	0.140734	0.358559	0.549307	0.972816	3.58085	3.21818	-0.310857	chr2	91020807	91020986	180	-	14	14	5	9	24	27	ENSMUST00000111356.8, ENSMUST00000150654.8, ENSMUST00000133261.2, ENSMUST00000002177.9, ENSMUST00000111354.2, ENSMUST00000130031.2	Nr1h3
ENSMUSG00000002109.15	E012	42.0624	0.0776746	0.358462	0.549362	0.972816	6.16344	5.35657	-0.415143	chr2	91064453	91064644	192	-	51	30	42	22	36	68	ENSMUST00000111352.8, ENSMUST00000028696.5, ENSMUST00000150427.8, ENSMUST00000135927.2, ENSMUST00000152277.8	Ddb2
ENSMUSG00000002307.17	E025	4.05916	0.892862	0.362317	0.547222	0.972816	1.42382	2.22259	1.28819	chr17	34132780	34132816	37	+	6	16	0	0	2	5	ENSMUST00000174646.3, ENSMUST00000173279.2	Daxx
ENSMUSG00000002308.17	E004	5.27679	1.43509	0.362971	0.546861	0.972816	2.04139	2.0893	0.06716	chr17	34062400	34062605	206	+	19	0	0	8	3	0	ENSMUST00000087559.8	Cd320
ENSMUSG00000002395.15	E016	476.51	0.00993377	0.358595	0.549288	0.972816	17.3537	17.9048	0.110849	chr8	71820603	71820755	153	+	440	631	665	308	561	391	ENSMUST00000110053.9, ENSMUST00000019169.8, ENSMUST00000143657.8, ENSMUST00000127517.2, ENSMUST00000110054.8, ENSMUST00000154550.8, ENSMUST00000136368.8, ENSMUST00000146221.8, ENSMUST00000142685.8, ENSMUST00000140236.2	Use1
ENSMUSG00000002489.17	E015	6.27057	0.776659	0.358749	0.549202	0.972816	2.60371	1.85584	-0.980695	chr16	89595538	89595596	59	-	10	5	0	7	19	0	ENSMUST00000163370.8, ENSMUST00000089084.12, ENSMUST00000114122.8, ENSMUST00000002588.11, ENSMUST00000164263.9, ENSMUST00000134021.2	Tiam1
ENSMUSG00000002496.11	E013	164.104	0.0186107	0.356308	0.550564	0.972816	11.4319	10.8454	-0.16623	chr17	24816033	24816037	5	-	159	225	182	76	260	163	ENSMUST00000228412.2, ENSMUST00000226691.2, ENSMUST00000227804.2, ENSMUST00000226398.2, ENSMUST00000226473.2, ENSMUST00000227745.2, ENSMUST00000097373.2, ENSMUST00000226284.2	Tsc2
ENSMUSG00000002603.16	E016	6.70281	0.329489	0.356901	0.550233	0.972816	1.96103	2.72662	0.954999	chr7	25404209	25404502	294	+	0	11	18	3	6	5	ENSMUST00000002678.10	Tgfb1
ENSMUSG00000002718.15	E023	33.9568	0.126227	0.360464	0.548249	0.972816	4.86807	5.56971	0.396619	chr2	166774053	166774114	62	+	23	87	34	29	38	10	ENSMUST00000002790.14, ENSMUST00000132402.8, ENSMUST00000166871.2, ENSMUST00000135139.8, ENSMUST00000163437.2, ENSMUST00000168599.8, ENSMUST00000169290.8	Cse1l
ENSMUSG00000002748.8	E020	125.431	0.0157066	0.355471	0.551032	0.972816	10.0715	9.55631	-0.162606	chr5	135260454	135260636	183	+	137	175	122	82	190	97	ENSMUST00000002825.6	Baz1b
ENSMUSG00000002803.15	E012	65.738	0.024297	0.356038	0.550715	0.972816	7.3866	7.00849	-0.157625	chr12	112940679	112940718	40	+	74	74	74	45	90	55	ENSMUST00000220567.2, ENSMUST00000221104.2, ENSMUST00000223508.2, ENSMUST00000165079.8, ENSMUST00000002880.7, ENSMUST00000221500.2, ENSMUST00000223368.2	Btbd6
ENSMUSG00000002835.10	E010	8.59404	0.361212	0.358616	0.549276	0.972816	2.74139	2.41957	-0.362157	chr17	56369085	56369311	227	+	11	11	0	7	8	13	ENSMUST00000233325.2, ENSMUST00000232828.2, ENSMUST00000002914.10	Chaf1a
ENSMUSG00000002871.15	E014	44.6422	0.0802301	0.360336	0.54832	0.972816	5.72087	6.25794	0.266027	chr6	88882957	88883022	66	+	56	87	41	31	64	17	ENSMUST00000153874.8, ENSMUST00000151379.2, ENSMUST00000144405.3, ENSMUST00000204765.3, ENSMUST00000203185.3, ENSMUST00000203345.3, ENSMUST00000204584.3, ENSMUST00000055022.15, ENSMUST00000135778.8, ENSMUST00000203694.3, ENSMUST00000141163.8, ENSMUST00000203648.3, ENSMUST00000128790.8	Tpra1
ENSMUSG00000002871.15	E024	41.3169	0.0454396	0.361912	0.547446	0.972816	5.54746	6.00847	0.236237	chr6	88884957	88884970	14	+	49	75	44	22	55	28	ENSMUST00000153874.8, ENSMUST00000204765.3, ENSMUST00000144405.3, ENSMUST00000129979.7, ENSMUST00000203345.3, ENSMUST00000203185.3, ENSMUST00000055022.15, ENSMUST00000150236.8, ENSMUST00000135778.8, ENSMUST00000152585.8, ENSMUST00000203694.3, ENSMUST00000203648.3, ENSMUST00000128790.8	Tpra1
ENSMUSG00000002881.15	E009	38.6007	0.0917147	0.357166	0.550084	0.972816	5.3363	5.78517	0.238568	chr1	52518397	52518448	52	-	58	68	27	34	46	14	ENSMUST00000170269.2, ENSMUST00000069792.14, ENSMUST00000186764.7	Nab1
ENSMUSG00000002957.12	E010	64.8553	0.0595562	0.355809	0.550843	0.972816	7.065	7.3292	0.110133	chr7	141184822	141184923	102	+	118	99	56	19	92	56	ENSMUST00000003038.12	Ap2a2
ENSMUSG00000002957.12	E012	60.7458	0.0998613	0.357641	0.549819	0.972816	7.44373	6.52422	-0.394629	chr7	141191249	141191396	148	+	121	60	33	42	120	26	ENSMUST00000003038.12	Ap2a2
ENSMUSG00000002957.12	E024	280.485	0.0088784	0.354389	0.551639	0.972816	14.2086	14.0322	-0.0414453	chr7	141210198	141210267	70	+	346	411	348	152	379	196	ENSMUST00000003038.12	Ap2a2
ENSMUSG00000003199.17	E004	66.4004	0.161733	0.35493	0.551335	0.972816	6.65649	7.8195	0.483219	chr17	56316231	56316254	24	+	82	38	142	58	73	17	ENSMUST00000149441.8, ENSMUST00000159996.8, ENSMUST00000162883.8	Mpnd
ENSMUSG00000003273.15	E010	152.575	0.024461	0.354911	0.551346	0.972816	10.4715	11.0755	0.176054	chr7	45352486	45352558	73	+	187	284	136	82	225	101	ENSMUST00000211259.2, ENSMUST00000003360.10, ENSMUST00000210872.2	Car11
ENSMUSG00000003299.11	E005	13.639	0.490097	0.362473	0.547136	0.972816	3.16711	3.62266	0.391206	chr9	20914252	20914270	19	+	28	20	5	0	40	9	ENSMUST00000214124.2, ENSMUST00000003386.7, ENSMUST00000216818.2, ENSMUST00000213977.2, ENSMUST00000216824.2, ENSMUST00000216175.2	Mrpl4
ENSMUSG00000003345.17	E024	697.568	0.00543055	0.35737	0.54997	0.972816	20.3361	20.6904	0.0650577	chr10	80475473	80475497	25	+	722	875	869	392	916	653	ENSMUST00000079773.14, ENSMUST00000220163.2, ENSMUST00000220025.2, ENSMUST00000217902.2, ENSMUST00000085435.7, ENSMUST00000220431.2	Csnk1g2
ENSMUSG00000003354.7	E009	42.3649	0.0624018	0.35474	0.551442	0.972816	6.01831	5.52242	-0.254452	chr15	98620399	98620551	153	+	59	32	49	39	32	37	ENSMUST00000003444.6	Ccdc65
ENSMUSG00000003380.12	E012	1381.34	0.00564875	0.361326	0.547771	0.972816	26.4515	26.0611	-0.0636152	chr7	24671653	24671739	87	-	1264	1956	1771	820	1934	1108	ENSMUST00000205771.2, ENSMUST00000205871.2, ENSMUST00000076961.9	Rabac1
ENSMUSG00000003421.14	E029	52.6149	0.0569726	0.360737	0.548097	0.972816	6.81341	6.0773	-0.340385	chr7	44726834	44726836	3	+	59	69	50	41	42	55	ENSMUST00000210668.2, ENSMUST00000107829.9, ENSMUST00000003513.11	Nosip
ENSMUSG00000003436.12	E008	3.38433	1.34666	0.360802	0.548061	0.972816	0.717277	2.25234	3.30672	chr7	27997944	27998096	153	-	1	0	20	0	2	0	ENSMUST00000108315.4	Dll3
ENSMUSG00000003437.15	E011	121.843	0.0733194	0.363474	0.546583	0.972816	9.53001	9.84216	0.09963	chr7	28094850	28094964	115	+	194	168	120	88	206	32	ENSMUST00000122857.8, ENSMUST00000132910.2, ENSMUST00000152512.2, ENSMUST00000154823.2, ENSMUST00000003529.9, ENSMUST00000143201.8	Paf1
ENSMUSG00000003617.17	E032	18.6704	0.335494	0.363909	0.546343	0.972816	4.50254	3.19554	-1.00053	chr3	20037652	20037685	34	+	9	17	21	28	32	1	ENSMUST00000172605.2, ENSMUST00000173848.2, ENSMUST00000091309.12, ENSMUST00000108325.9, ENSMUST00000003714.13, ENSMUST00000108329.8, ENSMUST00000150264.8, ENSMUST00000108328.8	Cp
ENSMUSG00000003810.15	E025	65.5666	0.137116	0.361533	0.547656	0.972816	7.23106	7.27624	0.0186978	chr4	116173020	116173203	184	-	104	100	60	7	125	63	ENSMUST00000003908.12, ENSMUST00000239239.2, ENSMUST00000239177.2, ENSMUST00000106484.9, ENSMUST00000156884.2, ENSMUST00000123761.8	Mast2
ENSMUSG00000003812.14	E003	5.07906	0.774471	0.358205	0.549505	0.972816	1.73408	2.33908	0.866273	chr8	85635319	85635349	31	+	5	2	17	1	11	0	ENSMUST00000109744.8, ENSMUST00000155942.8, ENSMUST00000145292.8, ENSMUST00000153215.8, ENSMUST00000003910.13	Dnase2a
ENSMUSG00000003873.12	E005	283.739	0.0101234	0.358956	0.549087	0.972816	13.9284	14.415	0.11399	chr7	45112823	45112927	105	-	250	409	329	185	389	236	ENSMUST00000210392.2, ENSMUST00000211365.2, ENSMUST00000033093.10, ENSMUST00000211615.2	Bax
ENSMUSG00000003934.6	E003	361.283	0.0221808	0.354827	0.551393	0.972816	15.5335	15.9898	0.0989806	chr11	69447732	69447824	93	-	524	562	342	172	549	258	ENSMUST00000004036.6	Efnb3
ENSMUSG00000003992.16	E022	132.691	0.0350921	0.362524	0.547108	0.972816	9.93115	10.2857	0.109077	chr13	91818513	91818555	43	+	168	212	147	45	191	123	ENSMUST00000156547.8, ENSMUST00000137493.8, ENSMUST00000042122.15, ENSMUST00000231481.2, ENSMUST00000004094.15	Ssbp2
ENSMUSG00000004018.10	E013	25.7862	0.084979	0.361489	0.547681	0.972816	4.29977	4.83648	0.344838	chr11	26418672	26418717	46	+	40	53	25	10	34	15	ENSMUST00000134445.2, ENSMUST00000143471.2, ENSMUST00000004120.9, ENSMUST00000109509.8	Fancl
ENSMUSG00000004040.17	E044	26.8701	0.0831809	0.362997	0.546847	0.972816	4.94415	4.45054	-0.308627	chr11	100796482	100796500	19	-	23	51	26	13	38	25	ENSMUST00000103114.8, ENSMUST00000152623.2, ENSMUST00000130686.2, ENSMUST00000092671.12, ENSMUST00000138438.2, ENSMUST00000127638.8	Stat3
ENSMUSG00000004070.16	E013	806.18	0.0152259	0.360919	0.547997	0.972816	22.0105	21.2867	-0.129075	chr16	4582713	4582954	242	+	979	781	941	479	948	865	ENSMUST00000118885.8, ENSMUST00000120232.8, ENSMUST00000004172.15, ENSMUST00000121529.2	Hmox2
ENSMUSG00000004113.20	E052	3.40984	1.07066	0.361187	0.547848	0.972816	1.46901	1.91142	0.761256	chr2	24589938	24590050	113	-	11	7	0	0	9	0	ENSMUST00000070864.14, ENSMUST00000114447.8, ENSMUST00000102939.9, ENSMUST00000041342.12	Cacna1b
ENSMUSG00000004393.11	E001	148.852	0.038801	0.356956	0.550202	0.972816	10.3029	10.9091	0.179027	chr11	6208919	6209258	340	-	155	167	233	113	188	80	ENSMUST00000004507.11	Ddx56
ENSMUSG00000004508.7	E004	20.4486	0.156748	0.354461	0.551599	0.972816	3.90845	4.26689	0.256433	chr7	96921009	96921249	241	+	27	39	20	5	19	25	ENSMUST00000206791.2, ENSMUST00000004622.7	Gab2
ENSMUSG00000004535.13	E011	192.037	0.0142247	0.363568	0.546531	0.972816	11.7294	12.1568	0.114395	chr6	52706266	52706453	188	+	282	293	185	102	253	143	ENSMUST00000080723.11, ENSMUST00000128173.2, ENSMUST00000149588.8, ENSMUST00000138040.8	Tax1bp1
ENSMUSG00000004535.13	E029	507.269	0.006215	0.36103	0.547935	0.972816	18.3686	17.8544	-0.101676	chr6	52735198	52735340	143	+	565	697	587	303	714	395	ENSMUST00000080723.11, ENSMUST00000149586.3	Tax1bp1
ENSMUSG00000004568.14	E047	93.7568	0.031124	0.361315	0.547777	0.972816	8.90302	8.22115	-0.242763	chr8	3503038	3503371	334	+	106	120	97	55	133	86	ENSMUST00000238786.2, ENSMUST00000239102.2, ENSMUST00000145360.2, ENSMUST00000156085.8, ENSMUST00000004684.13	Arhgef18
ENSMUSG00000004631.16	E029	15.6931	0.255201	0.35915	0.548978	0.972816	3.88787	3.00075	-0.754104	chr6	4747081	4747116	36	-	4	14	18	25	9	11	ENSMUST00000004750.15, ENSMUST00000133306.8, ENSMUST00000115577.9, ENSMUST00000115579.8, ENSMUST00000101677.9, ENSMUST00000126151.8, ENSMUST00000153284.8, ENSMUST00000090686.11	Sgce
ENSMUSG00000004788.12	E014	197.3	0.0180811	0.361414	0.547722	0.972816	11.8937	12.2763	0.10144	chr12	85269518	85269600	83	+	250	271	220	139	303	97	ENSMUST00000136495.3, ENSMUST00000140900.8, ENSMUST00000151925.8, ENSMUST00000128709.2, ENSMUST00000004910.12	Eif2b2
ENSMUSG00000004865.17	E016	92.2982	0.0374303	0.362392	0.547181	0.972816	8.1326	8.84433	0.255376	chr17	28819217	28819309	93	-	113	99	135	56	114	69	ENSMUST00000126683.2, ENSMUST00000130643.9, ENSMUST00000233794.2, ENSMUST00000233353.2, ENSMUST00000233440.2	Srpk1
ENSMUSG00000004896.17	E031	26.9599	0.178892	0.3583	0.549452	0.972816	4.97844	4.43626	-0.338361	chr3	87837163	87837354	192	-	29	57	8	17	62	12	ENSMUST00000160143.2, ENSMUST00000160648.8, ENSMUST00000159091.9, ENSMUST00000159831.8, ENSMUST00000005016.16	Rrnad1
ENSMUSG00000004929.13	E015	83.9945	0.0254603	0.359674	0.548688	0.972816	7.85106	8.40649	0.207181	chr10	80915705	80915913	209	+	92	149	96	49	114	52	ENSMUST00000166404.2, ENSMUST00000005057.7	Thop1
ENSMUSG00000004931.12	E018	15.1366	0.502486	0.356823	0.550276	0.972816	3.20814	3.84921	0.530677	chr10	81106903	81106937	35	+	25	32	6	14	24	0	ENSMUST00000219919.2, ENSMUST00000057798.9, ENSMUST00000219460.2, ENSMUST00000217688.2, ENSMUST00000220297.2	Apba3
ENSMUSG00000004933.18	E031	291.122	0.0137174	0.358753	0.549199	0.972816	14.5426	14.0703	-0.109857	chr10	81098502	81098747	246	+	292	415	376	198	291	244	ENSMUST00000128576.8, ENSMUST00000150605.8, ENSMUST00000120265.2, ENSMUST00000105328.10, ENSMUST00000121205.8, ENSMUST00000119547.8, ENSMUST00000117488.8, ENSMUST00000151660.8	Matk
ENSMUSG00000005150.17	E028	37.6038	0.091713	0.35646	0.550479	0.972816	5.33517	5.76554	0.229135	chr8	85807262	85807298	37	-	49	58	34	21	76	17	ENSMUST00000152785.8, ENSMUST00000136696.8, ENSMUST00000149050.2, ENSMUST00000093357.12, ENSMUST00000152186.2, ENSMUST00000135463.2	Wdr83
ENSMUSG00000005267.14	E008	4.21655	1.13321	0.361429	0.547714	0.972816	1.67225	2.00082	0.518946	chr11	62612406	62613759	1354	-	8	16	0	0	10	0	ENSMUST00000128370.2	Zfp287
ENSMUSG00000005371.16	E010	210.938	0.0155719	0.361915	0.547445	0.972816	12.6649	12.2327	-0.111887	chr17	88303695	88303771	77	-	243	368	161	143	284	157	ENSMUST00000235112.2, ENSMUST00000130379.9, ENSMUST00000127334.2, ENSMUST00000005504.15, ENSMUST00000135639.8	Fbxo11
ENSMUSG00000005442.14	E024	356.848	0.0174513	0.359503	0.548782	0.972816	15.5118	15.9119	0.0869798	chr7	24987499	24988687	1189	+	490	501	354	159	646	249	ENSMUST00000005578.13, ENSMUST00000167379.2, ENSMUST00000169266.8, ENSMUST00000165239.3, ENSMUST00000163320.8	Cic
ENSMUSG00000005505.13	E009	66.58	0.0353531	0.363533	0.546551	0.972816	7.45592	7.01706	-0.182053	chr2	90737889	90737995	107	+	88	59	71	51	98	48	ENSMUST00000111464.8, ENSMUST00000090682.4	Kbtbd4
ENSMUSG00000005533.11	E017	5.07759	1.15881	0.361008	0.547947	0.972816	1.45042	2.51682	1.59496	chr7	67844717	67844853	137	+	26	4	0	0	9	0	ENSMUST00000208348.2, ENSMUST00000005671.10	Igf1r
ENSMUSG00000005625.16	E023	3.26303	1.32581	0.361044	0.547927	0.972816	1.42058	1.85032	0.764148	chr3	94943888	94943915	28	-	3	13	0	0	0	6	ENSMUST00000143688.2	Psmd4
ENSMUSG00000005698.16	E001	8.18772	1.17328	0.355575	0.550974	0.972816	2.29758	2.86392	0.639007	chr8	106363200	106363210	11	+	34	7	0	0	23	0	ENSMUST00000132679.8	Ctcf
ENSMUSG00000005698.16	E007	114.568	0.0284858	0.355707	0.5509	0.972816	9.32926	9.53418	0.0669362	chr8	106390484	106390766	283	+	199	185	99	50	183	65	ENSMUST00000128510.8, ENSMUST00000005841.16	Ctcf
ENSMUSG00000005882.19	E031	189.093	0.0301718	0.3624	0.547177	0.972816	11.6751	12.0926	0.112199	chr2	155753666	155753756	91	-	242	295	201	106	333	92	ENSMUST00000136933.8, ENSMUST00000146995.8, ENSMUST00000152766.8, ENSMUST00000162749.8, ENSMUST00000123790.8, ENSMUST00000142655.2, ENSMUST00000109636.11, ENSMUST00000006036.13, ENSMUST00000109632.8, ENSMUST00000152818.8, ENSMUST00000141501.8, ENSMUST00000155680.8, ENSMUST00000133726.8	Uqcc1
ENSMUSG00000006019.16	E001	5.72629	0.438719	0.361844	0.547484	0.972816	1.92862	2.36855	0.594961	chr7	15931072	15931145	74	-	5	15	5	6	6	0	ENSMUST00000121123.8, ENSMUST00000128452.2	Dhx34
ENSMUSG00000006154.14	E040	13.7747	0.542847	0.355688	0.550911	0.972816	2.92494	3.61094	0.612914	chr7	4480889	4480969	81	+	43	0	20	14	7	0	ENSMUST00000086372.8, ENSMUST00000163893.8, ENSMUST00000163137.8, ENSMUST00000168924.2, ENSMUST00000164987.2, ENSMUST00000171445.8	Eps8l1
ENSMUSG00000006403.14	E004	4.18366	1.21135	0.360644	0.548149	0.972816	1.50684	2.07306	0.922736	chr1	171080106	171080429	324	+	3	19	0	5	0	0	ENSMUST00000111315.9, ENSMUST00000111314.2, ENSMUST00000219033.2	Adamts4
ENSMUSG00000006575.15	E024	1516.19	0.00374801	0.355235	0.551165	0.972816	26.888	27.2489	0.0580943	chr11	102292807	102292978	172	+	1583	1888	1824	931	2110	1289	ENSMUST00000146330.8, ENSMUST00000142157.8, ENSMUST00000006750.8, ENSMUST00000131219.2, ENSMUST00000150982.8	Rundc3a
ENSMUSG00000006651.9	E017	3822.66	0.00407143	0.362704	0.547008	0.972816	35.6984	35.8647	0.0246173	chr7	30141595	30141752	158	-	4458	5143	4687	2299	5236	2784	ENSMUST00000208792.2, ENSMUST00000006828.9	Aplp1
ENSMUSG00000006676.18	E049	83.9278	0.0248213	0.36013	0.548434	0.972816	8.0494	8.28104	0.086029	chr9	108375879	108375901	23	+	100	144	104	29	129	63	ENSMUST00000247867.1, ENSMUST00000194171.6, ENSMUST00000193678.6, ENSMUST00000085044.14, ENSMUST00000006854.13, ENSMUST00000166103.9, ENSMUST00000178075.8, ENSMUST00000194225.2, ENSMUST00000194863.2	Usp19
ENSMUSG00000006736.10	E004	343.714	0.00857662	0.357284	0.550019	0.972816	15.6508	15.1415	-0.112317	chr10	126904349	126904480	132	-	314	407	437	197	508	319	ENSMUST00000060991.6, ENSMUST00000218488.2	Tspan31
ENSMUSG00000006784.15	E011	13.1645	0.17085	0.362241	0.547264	0.972816	3.64485	2.94418	-0.621115	chr11	100442297	100442462	166	+	12	16	8	5	44	8	ENSMUST00000132143.2, ENSMUST00000092684.12, ENSMUST00000006976.8	Odad4
ENSMUSG00000006932.18	E041	727.835	0.00455396	0.362373	0.547191	0.972816	21.1987	20.5439	-0.11909	chr9	120786601	120786705	105	+	840	982	838	434	1070	537	ENSMUST00000178812.9, ENSMUST00000154356.8, ENSMUST00000139138.2, ENSMUST00000156911.2, ENSMUST00000133689.2, ENSMUST00000007130.15, ENSMUST00000163844.8	Ctnnb1
ENSMUSG00000006998.17	E016	166.779	0.0308116	0.355774	0.550863	0.972816	10.9388	11.5338	0.167427	chr16	20474631	20474691	61	+	243	275	158	65	279	115	ENSMUST00000007212.9, ENSMUST00000172207.8	Psmd2
ENSMUSG00000007812.17	E011	19.1637	0.0790297	0.36031	0.548334	0.972816	4.2129	3.72459	-0.35977	chr5	145174093	145174222	130	+	17	30	17	8	27	24	ENSMUST00000200039.5, ENSMUST00000199003.5, ENSMUST00000196069.5	Zfp655
ENSMUSG00000007817.16	E016	16.4671	0.755678	0.360311	0.548334	0.972816	2.68464	4.33109	1.39284	chr14	25643982	25644081	100	+	65	32	0	0	21	6	ENSMUST00000007961.15, ENSMUST00000160190.2, ENSMUST00000162645.8, ENSMUST00000160229.2, ENSMUST00000159766.8	Zmiz1
ENSMUSG00000007833.16	E017	5.55618	1.54755	0.354471	0.551593	0.972816	2.25869	1.98274	-0.377275	chr7	44795459	44795463	5	-	5	16	0	10	0	0	ENSMUST00000209581.2, ENSMUST00000209963.2, ENSMUST00000107815.4	Aldh16a1
ENSMUSG00000007880.17	E002	965.32	0.0090617	0.359243	0.548927	0.972816	23.5262	22.8653	-0.113803	chr4	133407252	133409366	2115	-	1215	1501	932	506	1556	681	ENSMUST00000008024.7, ENSMUST00000105897.10, ENSMUST00000145664.9	Arid1a
ENSMUSG00000008682.14	E024	14.8367	0.120871	0.36106	0.547918	0.972816	3.63225	3.3065	-0.27363	chrX	73316227	73316277	51	+	7	15	24	10	25	12	ENSMUST00000146584.2	Rpl10
ENSMUSG00000009079.17	E014	485.521	0.0118142	0.354764	0.551429	0.972816	18.086	17.5282	-0.111482	chr11	5022812	5022941	130	-	632	584	531	272	741	382	ENSMUST00000151497.8, ENSMUST00000079949.13, ENSMUST00000073308.11, ENSMUST00000102930.10, ENSMUST00000139886.2, ENSMUST00000141002.8, ENSMUST00000150168.8	Ewsr1
ENSMUSG00000009112.5	E010	21.3484	0.0786242	0.358647	0.549259	0.972816	3.97284	4.30674	0.235915	chr6	120853164	120853278	115	+	32	23	28	14	21	16	ENSMUST00000203037.3, ENSMUST00000009256.4	Bcl2l13
ENSMUSG00000009281.7	E012	44.0616	0.0561661	0.358078	0.549576	0.972816	5.62605	6.31159	0.340821	chr6	48549581	48549622	42	-	60	22	72	18	62	46	ENSMUST00000204267.3, ENSMUST00000009425.7	Rarres2
ENSMUSG00000009291.14	E022	131.38	0.0218554	0.363757	0.546427	0.972816	9.93698	10.1708	0.0722534	chr10	77432862	77432964	103	+	161	184	156	74	207	82	ENSMUST00000162429.8, ENSMUST00000162895.8, ENSMUST00000167006.2, ENSMUST00000009435.12, ENSMUST00000162943.9	Pttg1ip
ENSMUSG00000009292.19	E023	4.31176	0.890572	0.357155	0.55009	0.972816	1.93831	1.90702	-0.0470895	chr10	77765663	77765795	133	-	8	2	8	0	15	0	ENSMUST00000140471.8, ENSMUST00000105400.9, ENSMUST00000105401.9, ENSMUST00000153842.9, ENSMUST00000126206.3	Trpm2
ENSMUSG00000009535.14	E024	68.9476	0.026243	0.358606	0.549281	0.972816	7.1535	7.51774	0.149198	chr18	68453297	68453330	34	+	84	88	109	44	78	39	ENSMUST00000009679.11, ENSMUST00000025427.14, ENSMUST00000148937.2	Rnmt
ENSMUSG00000009549.15	E003	3013.1	0.00388711	0.35693	0.550216	0.972816	33.6667	33.2663	-0.0602118	chr2	118306342	118306788	447	-	3202	3507	3836	1860	4243	2475	ENSMUST00000009693.15, ENSMUST00000138189.2, ENSMUST00000149615.8	Srp14
ENSMUSG00000009555.17	E013	157.718	0.0313455	0.361885	0.547461	0.972816	11.2371	10.612	-0.180076	chr2	32600055	32600169	115	-	169	263	148	85	200	150	ENSMUST00000128265.8, ENSMUST00000154131.2, ENSMUST00000123170.8, ENSMUST00000120105.8, ENSMUST00000144210.2, ENSMUST00000009699.16, ENSMUST00000125058.8	Cdk9
ENSMUSG00000009614.17	E011	5.81331	0.355566	0.355402	0.551071	0.972816	2.06683	2.33393	0.352001	chr2	27101068	27101103	36	-	9	5	7	0	5	11	ENSMUST00000147089.8, ENSMUST00000102886.10, ENSMUST00000091224.11, ENSMUST00000127805.8	Sardh
ENSMUSG00000009640.12	E017	46.1316	0.044832	0.35936	0.548862	0.972816	5.84734	6.32964	0.235184	chr4	117539030	117539179	150	-	45	79	51	28	58	36	ENSMUST00000123586.2, ENSMUST00000127750.2, ENSMUST00000129510.2, ENSMUST00000102687.4, ENSMUST00000134642.2, ENSMUST00000135582.8	Dmap1
ENSMUSG00000009733.10	E024	4.36131	1.52324	0.363711	0.546453	0.972816	2.43397	1.25233	-1.92223	chr15	100443947	100446216	2270	-	0	0	7	0	1	15	ENSMUST00000230254.2	Tfcp2
ENSMUSG00000010097.16	E006	30.5199	0.0537699	0.356269	0.550586	0.972816	4.76268	5.19901	0.257748	chr19	8739852	8739859	8	+	44	40	39	17	44	17	ENSMUST00000010241.14, ENSMUST00000184970.9	Nxf1
ENSMUSG00000010277.8	E008	15.8998	0.153105	0.354889	0.551359	0.972816	3.85579	3.36886	-0.393444	chr11	78154793	78154858	66	+	26	20	7	7	20	21	ENSMUST00000125459.2, ENSMUST00000010421.7	Bltp2
ENSMUSG00000010453.13	E027	20.0346	0.161658	0.355662	0.550925	0.972816	3.90468	4.20806	0.218632	chr1	36404726	36404733	8	-	24	48	15	3	21	25	ENSMUST00000188961.7, ENSMUST00000010597.10, ENSMUST00000186470.2, ENSMUST00000187628.2	Kansl3
ENSMUSG00000010660.4	E001	44.3395	0.097594	0.357727	0.549771	0.972816	6.13297	5.56575	-0.287366	chr9	118900595	118900955	361	-	25	42	52	45	55	39	ENSMUST00000213464.2, ENSMUST00000214470.2, ENSMUST00000010804.4	Plcd1
ENSMUSG00000010914.11	E014	21.8761	0.0967593	0.355868	0.55081	0.972816	3.98211	4.45996	0.331471	chr2	102903681	102903807	127	-	17	43	32	11	28	14	ENSMUST00000111183.2, ENSMUST00000011058.9	Pdhx
ENSMUSG00000011254.17	E009	7.02106	0.947873	0.356025	0.550722	0.972816	2.70151	1.90448	-1.01282	chr11	45845219	45845244	26	-	1	6	7	0	0	24	ENSMUST00000131182.2, ENSMUST00000109254.2, ENSMUST00000133851.2, ENSMUST00000133238.8	Thg1l
ENSMUSG00000011658.17	E033	157.965	0.0267644	0.357094	0.550125	0.972816	11.0867	10.5236	-0.163711	chr7	44548598	44548662	65	+	188	109	190	158	169	114	ENSMUST00000209039.2, ENSMUST00000207480.2, ENSMUST00000207485.2, ENSMUST00000208179.2, ENSMUST00000207833.2, ENSMUST00000207426.2, ENSMUST00000071207.14, ENSMUST00000208600.2, ENSMUST00000208291.2	Fuz
ENSMUSG00000011751.17	E005	102.888	0.0353087	0.361177	0.547853	0.972816	8.6527	9.0092	0.12342	chr7	27059360	27059533	174	-	146	123	179	59	101	56	ENSMUST00000172269.2, ENSMUST00000108362.8, ENSMUST00000108364.8, ENSMUST00000108363.8, ENSMUST00000011895.14	Sptbn4
ENSMUSG00000011831.17	E005	45.112	0.124498	0.354567	0.551539	0.972816	6.18729	6.01222	-0.0851844	chr5	107936065	107936152	88	-	60	75	40	6	128	23	ENSMUST00000112642.8, ENSMUST00000155897.8, ENSMUST00000136677.2	Evi5
ENSMUSG00000013236.18	E071	21.7268	0.258299	0.360441	0.548261	0.972816	4.05902	4.36918	0.215365	chr17	56765192	56765377	186	-	39	39	9	4	11	37	ENSMUST00000224571.2, ENSMUST00000224193.2, ENSMUST00000223742.2, ENSMUST00000143018.2, ENSMUST00000223859.2, ENSMUST00000086828.10, ENSMUST00000225381.2, ENSMUST00000067538.6	Ptprs
ENSMUSG00000013495.16	E017	54.8211	0.053866	0.356665	0.550364	0.972816	6.78924	6.41346	-0.169779	chr5	108792034	108792112	79	+	90	49	43	37	77	48	ENSMUST00000078323.13, ENSMUST00000063272.13, ENSMUST00000120327.3	Tmem175
ENSMUSG00000013629.17	E033	3.36986	1.23774	0.359746	0.548647	0.972816	1.44933	1.93707	0.838825	chr5	31227639	31227699	61	+	5	0	10	0	10	0	ENSMUST00000200953.4, ENSMUST00000013773.12, ENSMUST00000201182.4, ENSMUST00000202795.4	Cad
ENSMUSG00000013787.16	E033	124.579	0.0166795	0.358575	0.549299	0.972816	10.0692	9.50822	-0.177454	chr17	35126374	35126375	2	+	143	160	109	64	195	129	ENSMUST00000097342.10, ENSMUST00000114033.9, ENSMUST00000078061.13, ENSMUST00000124846.8, ENSMUST00000131915.2, ENSMUST00000137071.8, ENSMUST00000013931.12	Ehmt2
ENSMUSG00000013858.15	E016	140.539	0.0149727	0.35659	0.550406	0.972816	10.0658	10.5619	0.150025	chr10	79814775	79814824	50	-	155	194	150	102	178	105	ENSMUST00000052885.14, ENSMUST00000124536.2	Tmem259
ENSMUSG00000013921.16	E022	388.32	0.0136308	0.359722	0.548661	0.972816	16.2426	16.2057	-0.00785746	chr7	30002795	30002938	144	+	487	561	422	265	564	216	ENSMUST00000014065.16	Clip3
ENSMUSG00000014074.18	E005	34.8666	0.101944	0.354781	0.551419	0.972816	5.31081	5.45334	0.0781145	chr16	32107937	32107977	41	+	45	55	31	12	92	14	ENSMUST00000014218.15, ENSMUST00000171474.2	Rnf168
ENSMUSG00000014426.10	E027	12.2331	0.350155	0.355471	0.551032	0.972816	2.55988	3.71026	1.0789	chr17	12480267	12480277	11	-	35	2	21	4	12	7	ENSMUST00000089058.7, ENSMUST00000233252.2, ENSMUST00000232931.2, ENSMUST00000233755.2	Map3k4
ENSMUSG00000014850.16	E034	4.76067	1.40442	0.362452	0.547148	0.972816	1.83355	2.12249	0.423504	chr13	92478921	92481463	2543	-	15	0	4	0	0	10	ENSMUST00000191509.7	Msh3
ENSMUSG00000014932.16	E017	18.5034	0.167247	0.359943	0.548538	0.972816	3.7067	4.03976	0.251131	chr5	32818096	32818249	154	+	25	17	25	9	13	24	ENSMUST00000168707.6, ENSMUST00000072311.13, ENSMUST00000202543.4	Yes1
ENSMUSG00000014959.13	E007	222.465	0.0148499	0.356048	0.550709	0.972816	13.0127	12.4809	-0.135117	chr2	70508295	70508446	152	+	289	240	244	136	327	182	ENSMUST00000112201.8, ENSMUST00000133432.8, ENSMUST00000028509.11, ENSMUST00000112205.2	Gorasp2
ENSMUSG00000015094.17	E020	50.1847	0.132716	0.36326	0.546701	0.972816	6.74438	5.90295	-0.396269	chr2	25297484	25297554	71	+	85	23	49	22	46	78	ENSMUST00000131185.8, ENSMUST00000154809.8, ENSMUST00000136138.8, ENSMUST00000055921.14	Npdc1
ENSMUSG00000015120.16	E005	220.784	0.0106667	0.363842	0.54638	0.972816	12.886	12.5035	-0.0974896	chr17	25481280	25481366	87	-	254	315	238	142	292	169	ENSMUST00000173084.8, ENSMUST00000172618.8, ENSMUST00000173713.8, ENSMUST00000049911.16, ENSMUST00000174216.8, ENSMUST00000174031.8	Ube2i
ENSMUSG00000015165.17	E003	10.1346	0.397219	0.362935	0.546881	0.972816	3.31294	2.33034	-1.02131	chr7	28508233	28508284	52	+	14	7	4	10	2	17	ENSMUST00000174548.8, ENSMUST00000172529.8, ENSMUST00000173750.8	Hnrnpl
ENSMUSG00000015214.15	E007	4.28262	1.13458	0.361924	0.54744	0.972816	1.50667	2.24622	1.15536	chrX	70422620	70422670	51	+	4	21	0	0	10	0	ENSMUST00000132837.5, ENSMUST00000156756.3, ENSMUST00000130909.8	Mtmr1
ENSMUSG00000015291.11	E021	5.40958	0.392614	0.356676	0.550358	0.972816	2.37575	1.72599	-0.924877	chrX	73353174	73353457	284	+	6	6	2	7	2	6	ENSMUST00000146013.8	Gdi1
ENSMUSG00000015522.19	E008	6.93585	0.488595	0.357532	0.54988	0.972816	2.48682	2.30025	-0.226022	chr3	95367688	95367732	45	+	5	21	0	4	7	8	ENSMUST00000102749.11, ENSMUST00000090804.12, ENSMUST00000147765.8, ENSMUST00000015666.17, ENSMUST00000107160.8, ENSMUST00000149051.8, ENSMUST00000107161.8	Arnt
ENSMUSG00000015733.14	E023	403.916	0.0076667	0.357226	0.550051	0.972816	16.4246	16.627	0.0424781	chr6	17665050	17665112	63	+	533	559	436	211	603	304	ENSMUST00000142592.2, ENSMUST00000015877.14, ENSMUST00000130606.8	Capza2
ENSMUSG00000015748.14	E005	82.054	0.0296961	0.361319	0.547775	0.972816	7.88125	8.09289	0.0801893	chr3	95739873	95739934	62	-	86	112	102	66	91	53	ENSMUST00000159901.8, ENSMUST00000163059.2, ENSMUST00000161476.8, ENSMUST00000015892.14, ENSMUST00000160155.8	Prpf3
ENSMUSG00000015748.14	E013	64.1825	0.0483101	0.358166	0.549526	0.972816	7.55263	6.73295	-0.34441	chr3	95743726	95743800	75	-	62	65	76	44	132	37	ENSMUST00000015892.14, ENSMUST00000161476.8, ENSMUST00000160155.8	Prpf3
ENSMUSG00000015759.12	E009	315.951	0.016237	0.354531	0.551559	0.972816	15.1699	14.4813	-0.156048	chr14	47025640	47025791	152	-	420	347	289	239	440	240	ENSMUST00000146629.3, ENSMUST00000015903.12	Cnih1
ENSMUSG00000015766.15	E045	3.83469	1.23513	0.361558	0.547642	0.972816	1.76568	1.79357	0.0453401	chr6	137626050	137626227	178	-	7	8	0	0	0	9	ENSMUST00000134630.6, ENSMUST00000111878.8, ENSMUST00000058210.13, ENSMUST00000153933.8	Eps8
ENSMUSG00000016256.11	E003	185.022	0.0212115	0.356254	0.550594	0.972816	11.6203	11.7678	0.0401821	chr2	174270849	174270999	151	-	232	233	213	133	186	151	ENSMUST00000016400.9	Ctsz
ENSMUSG00000016262.15	E003	22.7552	0.284357	0.355376	0.551086	0.972816	4.10381	4.5665	0.312702	chr1	192529371	192529523	153	-	24	31	40	0	46	20	ENSMUST00000016406.14, ENSMUST00000155503.3, ENSMUST00000155579.8	Sertad4
ENSMUSG00000016933.18	E037	6.00975	1.18946	0.360566	0.548192	0.972816	2.31104	2.08274	-0.301241	chr2	160598565	160598789	225	+	0	1	17	7	0	6	ENSMUST00000147254.2	Plcg1
ENSMUSG00000017009.4	E001	1647.12	0.0265222	0.361309	0.54778	0.972816	28.142	27.4018	-0.118012	chr2	164266167	164267819	1653	-	1504	1722	2084	1066	1789	1859	ENSMUST00000017153.4	Sdc4
ENSMUSG00000017264.17	E018	76.4769	0.0471659	0.36016	0.548417	0.972816	8.04857	7.55164	-0.19243	chr4	148650814	148650892	79	+	49	119	92	36	148	63	ENSMUST00000173154.8, ENSMUST00000097781.11, ENSMUST00000017408.14, ENSMUST00000173767.8, ENSMUST00000076022.7	Exosc10
ENSMUSG00000017485.12	E014	141.095	0.0207575	0.357208	0.550061	0.972816	10.1626	10.6311	0.140724	chr14	6046940	6047141	202	-	177	247	137	72	210	96	ENSMUST00000161693.2, ENSMUST00000017629.12	Top2b
ENSMUSG00000017491.10	E011	5.12093	1.18118	0.358084	0.549572	0.972816	2.0211	2.15983	0.192199	chr14	5921245	5921349	105	+	0	23	0	0	16	2	ENSMUST00000225356.2, ENSMUST00000225594.2, ENSMUST00000223976.2, ENSMUST00000225921.2, ENSMUST00000063750.8, ENSMUST00000223576.2	Rarb
ENSMUSG00000017760.17	E044	482.554	0.0100961	0.355425	0.551058	0.972816	17.5508	17.9905	0.0879958	chr2	164679277	164679416	140	+	564	622	604	276	774	314	ENSMUST00000103093.10, ENSMUST00000140213.2, ENSMUST00000103092.9	Ctsa
ENSMUSG00000017801.16	E005	12.5968	0.514815	0.362412	0.54717	0.972816	2.4148	4.01426	1.47789	chr11	100978141	100978193	53	+	22	44	0	8	9	4	ENSMUST00000149597.2, ENSMUST00000107302.8, ENSMUST00000107303.10, ENSMUST00000017945.15, ENSMUST00000145187.2	Mlx
ENSMUSG00000018209.16	E002	4.58237	0.78466	0.359317	0.548886	0.972816	2.30682	1.61321	-1.03495	chr2	163916058	163916167	110	+	10	3	0	0	8	9	ENSMUST00000018353.14	Stk4
ENSMUSG00000018334.19	E008	7.00255	1.09083	0.359237	0.548931	0.972816	2.41262	2.4672	0.0648475	chr11	78911508	78911639	132	-	20	7	0	0	29	0	ENSMUST00000018478.11, ENSMUST00000226282.2	Ksr1
ENSMUSG00000018340.14	E003	119.417	0.0278205	0.363246	0.546709	0.972816	9.34092	9.87279	0.171002	chr11	54874124	54874182	59	-	111	122	193	65	186	91	ENSMUST00000108883.10, ENSMUST00000102727.3	Anxa6
ENSMUSG00000018363.17	E022	21.8007	0.388821	0.358335	0.549432	0.972816	4.34123	4.1227	-0.151082	chr11	106759361	106759494	134	-	40	39	0	9	40	20	ENSMUST00000139297.8, ENSMUST00000092517.9, ENSMUST00000167787.2, ENSMUST00000103067.10	Smurf2
ENSMUSG00000018433.15	E011	60.2255	0.0324945	0.35892	0.549107	0.972816	7.10991	6.74958	-0.155587	chr11	107067609	107067683	75	-	75	108	45	40	80	42	ENSMUST00000106757.8, ENSMUST00000018577.8	Nol11
ENSMUSG00000018476.8	E013	50.0671	0.0926522	0.355582	0.55097	0.972816	6.66526	6.00797	-0.30878	chr11	69294616	69294742	127	-	89	50	33	24	55	63	ENSMUST00000156562.2, ENSMUST00000094077.5	Kdm6b
ENSMUSG00000018501.18	E023	74.826	0.0672824	0.359816	0.548608	0.972816	8.02419	7.4205	-0.235959	chr11	62225322	62225487	166	-	105	124	39	28	118	82	ENSMUST00000156740.9, ENSMUST00000101066.10, ENSMUST00000155712.9, ENSMUST00000101067.10, ENSMUST00000018645.13, ENSMUST00000037575.15	Ncor1
ENSMUSG00000018548.16	E011	141.236	0.0308623	0.362005	0.547395	0.972816	10.1286	10.6644	0.160925	chr11	87050647	87050771	125	+	239	237	103	68	218	88	ENSMUST00000041282.13	Trim37
ENSMUSG00000018565.18	E010	365.726	0.0113024	0.363688	0.546465	0.972816	16.1047	15.4607	-0.139536	chr11	69860341	69860414	74	-	461	404	454	263	430	271	ENSMUST00000123701.9, ENSMUST00000142788.8, ENSMUST00000108594.8, ENSMUST00000138562.8, ENSMUST00000127437.8	Elp5
ENSMUSG00000018634.11	E003	4.0583	1.02687	0.358632	0.549267	0.972816	1.02554	2.32894	2.37144	chr11	104050078	104050197	120	+	2	0	22	0	4	0	ENSMUST00000093925.5	Crhr1
ENSMUSG00000018750.15	E021	1327.29	0.0168905	0.355505	0.551013	0.972816	26.2057	25.6064	-0.0981831	chr11	69671036	69672618	1583	+	1422	1985	1358	754	1823	1182	ENSMUST00000108639.8	Zbtb4
ENSMUSG00000018820.14	E003	4.22742	1.45536	0.357768	0.549749	0.972816	2.52503	0.469697	-4.85984	chr19	42159033	42159107	75	+	0	1	0	14	0	0	ENSMUST00000099443.11, ENSMUST00000169536.8	Zfyve27
ENSMUSG00000018932.10	E006	9.15177	0.633389	0.362195	0.54729	0.972816	3.1532	2.19843	-1.04637	chr11	60833131	60833179	49	+	16	5	0	2	4	25	ENSMUST00000019076.10, ENSMUST00000145828.8, ENSMUST00000130269.2, ENSMUST00000126043.2	Map2k3
ENSMUSG00000018974.8	E019	38.9391	0.174083	0.361291	0.54779	0.972816	6.15866	5.06612	-0.577054	chr5	113892295	113892388	94	-	42	63	17	8	65	61	ENSMUST00000197041.2, ENSMUST00000196738.2, ENSMUST00000198556.2, ENSMUST00000019118.8	Sart3
ENSMUSG00000019039.15	E016	221.961	0.011364	0.363812	0.546397	0.972816	12.5857	12.9462	0.091502	chr9	108448645	108448710	66	+	227	325	266	124	344	162	ENSMUST00000193846.2, ENSMUST00000195249.6, ENSMUST00000191897.2, ENSMUST00000192651.2, ENSMUST00000019183.14	Dalrd3
ENSMUSG00000019235.10	E008	231.59	0.0144389	0.354575	0.551535	0.972816	12.7867	13.1553	0.0923744	chr12	85185852	85186442	591	-	305	301	300	120	288	184	ENSMUST00000221972.2, ENSMUST00000019379.9, ENSMUST00000222232.2	Rps6kl1
ENSMUSG00000019373.12	E011	457.471	0.008287	0.359725	0.548659	0.972816	17.0742	17.6255	0.112045	chr11	59717116	59717256	141	-	457	651	623	265	565	366	ENSMUST00000136901.8, ENSMUST00000019517.10, ENSMUST00000156837.2, ENSMUST00000130027.2, ENSMUST00000124101.8	Cops3
ENSMUSG00000019470.13	E010	81.9008	0.0351196	0.359179	0.548963	0.972816	7.85521	8.29475	0.164919	chr8	3662963	3663076	114	-	126	119	78	39	143	48	ENSMUST00000019614.13, ENSMUST00000159909.8, ENSMUST00000163038.8	Xab2
ENSMUSG00000019470.13	E029	7.72479	0.351755	0.35648	0.550468	0.972816	2.31686	2.69161	0.434686	chr8	3671271	3671282	12	-	5	13	14	7	11	0	ENSMUST00000019614.13, ENSMUST00000159909.8, ENSMUST00000159235.2, ENSMUST00000163038.8	Xab2
ENSMUSG00000019505.8	E001	2856.48	0.00548133	0.35483	0.551392	0.972816	32.8015	33.136	0.0504916	chr11	62441997	62442421	425	+	3139	3905	3496	1699	3859	2228	ENSMUST00000019649.4	Ubb
ENSMUSG00000019558.15	E010	22.1675	0.208552	0.354705	0.551462	0.972816	4.62662	3.77657	-0.593688	chrX	72719244	72719375	132	+	35	14	10	5	34	41	ENSMUST00000114467.9, ENSMUST00000171398.2, ENSMUST00000164449.8, ENSMUST00000033752.14, ENSMUST00000114465.9, ENSMUST00000146796.3, ENSMUST00000168831.8	Slc6a8
ENSMUSG00000019806.14	E006	311.083	0.00857307	0.354672	0.55148	0.972816	14.8283	14.6018	-0.051584	chr10	13566268	13566383	116	-	286	322	425	196	411	296	ENSMUST00000162610.8, ENSMUST00000105534.10, ENSMUST00000162174.8, ENSMUST00000019942.6	Aig1
ENSMUSG00000019837.9	E015	68.6843	0.0633337	0.355551	0.550988	0.972816	7.02319	7.67725	0.267542	chr10	40133600	40133667	68	-	109	120	55	38	53	64	ENSMUST00000217537.2, ENSMUST00000019982.9	Gtf3c6
ENSMUSG00000019841.16	E026	30.0554	0.0926469	0.363343	0.546655	0.972816	5.28739	4.6967	-0.348356	chr10	39714438	39714553	116	+	26	66	21	17	64	13	ENSMUST00000164763.8, ENSMUST00000145333.2, ENSMUST00000139803.2, ENSMUST00000019986.13, ENSMUST00000131186.8	Rev3l
ENSMUSG00000019841.16	E038	39.4354	0.0625433	0.355351	0.5511	0.972816	5.90215	5.39371	-0.266287	chr10	39738690	39738827	138	+	36	75	37	28	57	23	ENSMUST00000164763.8, ENSMUST00000131186.8, ENSMUST00000139803.2, ENSMUST00000019986.13, ENSMUST00000123103.2	Rev3l
ENSMUSG00000019843.15	E019	291.253	0.0088489	0.355789	0.550854	0.972816	14.507	14.1254	-0.0887139	chr10	39408012	39408191	180	+	289	334	326	170	427	291	ENSMUST00000063091.13, ENSMUST00000135242.8, ENSMUST00000099967.10, ENSMUST00000146287.8, ENSMUST00000126486.8, ENSMUST00000136659.2	Fyn
ENSMUSG00000019854.18	E022	92.3516	0.0581708	0.355089	0.551246	0.972816	8.32338	8.78558	0.164642	chr10	17979960	17980023	64	+	117	143	97	22	163	88	ENSMUST00000128711.2, ENSMUST00000164556.8, ENSMUST00000155892.3, ENSMUST00000154718.8, ENSMUST00000126390.8, ENSMUST00000150029.8, ENSMUST00000216576.2, ENSMUST00000155284.8	Reps1
ENSMUSG00000019894.15	E009	105.673	0.0428458	0.361678	0.547576	0.972816	8.71631	9.3412	0.212184	chr10	103224888	103225202	315	+	238	152	73	55	152	46	ENSMUST00000074204.12, ENSMUST00000179636.3, ENSMUST00000217905.2	Slc6a15
ENSMUSG00000019998.7	E005	6.38523	0.413795	0.356298	0.550569	0.972816	2.14328	2.3565	0.274716	chr10	24025307	24025624	318	+	10	11	5	8	5	0	ENSMUST00000020174.7	Stx7
ENSMUSG00000020003.17	E016	173.583	0.017704	0.358732	0.549211	0.972816	11.6307	11.1655	-0.129338	chr10	19783205	19783393	189	-	165	268	191	98	216	167	ENSMUST00000214951.2, ENSMUST00000020182.16, ENSMUST00000166511.9	Pex7
ENSMUSG00000020023.19	E003	4.03262	0.614653	0.355788	0.550855	0.972816	2.16323	1.52632	-1.00887	chr10	94147999	94148064	66	+	0	7	4	2	15	1	ENSMUST00000147869.2, ENSMUST00000139230.2, ENSMUST00000132743.3	Tmcc3
ENSMUSG00000020092.10	E007	9.76168	0.667403	0.361492	0.547679	0.972816	3.23186	2.25079	-1.04985	chr10	61176991	61177131	141	-	15	7	0	10	1	18	ENSMUST00000219240.2, ENSMUST00000020289.10	Pald1
ENSMUSG00000020131.15	E006	24.751	0.07431	0.35997	0.548523	0.972816	3.99151	4.42405	0.300902	chr10	80158558	80158682	125	-	21	62	54	6	18	11	ENSMUST00000135071.2, ENSMUST00000128653.8, ENSMUST00000020340.15, ENSMUST00000130521.2, ENSMUST00000147132.8, ENSMUST00000137177.8	Pcsk4
ENSMUSG00000020131.15	E009	3.42835	0.898047	0.358062	0.549585	0.972816	2.13618	1.34819	-1.33107	chr10	80158961	80158961	1	-	7	6	0	0	4	6	ENSMUST00000137177.8, ENSMUST00000135071.2, ENSMUST00000128653.8, ENSMUST00000020340.15, ENSMUST00000130521.2	Pcsk4
ENSMUSG00000020135.14	E009	8.92618	0.233469	0.358235	0.549488	0.972816	2.51571	2.83462	0.346268	chr10	80137971	80138061	91	+	9	28	6	4	8	6	ENSMUST00000020349.7, ENSMUST00000105359.8, ENSMUST00000154212.8, ENSMUST00000140828.8, ENSMUST00000140658.2, ENSMUST00000138909.8	Apc2
ENSMUSG00000020156.17	E017	89.0371	0.0296205	0.361557	0.547643	0.972816	8.55682	7.98478	-0.210068	chr10	80070057	80070093	37	+	95	97	97	85	100	61	ENSMUST00000020365.15, ENSMUST00000138801.2, ENSMUST00000141962.8, ENSMUST00000135598.2, ENSMUST00000125784.8	Pwwp3a
ENSMUSG00000020176.18	E021	53.2221	0.126872	0.354563	0.551541	0.972816	6.77042	6.40455	-0.165629	chr11	11917626	11917685	60	-	87	79	46	16	147	13	ENSMUST00000093321.12, ENSMUST00000143915.2, ENSMUST00000109654.8, ENSMUST00000143386.8, ENSMUST00000109653.8, ENSMUST00000150972.8	Grb10
ENSMUSG00000020182.17	E002	422.287	0.0194012	0.360639	0.548152	0.972816	17.1727	16.4277	-0.154688	chr11	11764103	11764517	415	-	426	474	552	245	632	362	ENSMUST00000109659.9, ENSMUST00000178704.8, ENSMUST00000136810.8, ENSMUST00000066237.10	Ddc
ENSMUSG00000020198.9	E008	261.867	0.021628	0.363091	0.546795	0.972816	13.5239	13.8719	0.0836105	chr10	80545035	80545120	86	-	325	349	318	185	379	133	ENSMUST00000020420.9, ENSMUST00000218610.2	Ap3d1
ENSMUSG00000020198.9	E025	108.384	0.0464827	0.359414	0.548832	0.972816	8.97957	9.38585	0.13588	chr10	80552308	80552453	146	-	171	132	117	69	185	44	ENSMUST00000218125.2, ENSMUST00000020420.9	Ap3d1
ENSMUSG00000020283.6	E008	5.00293	1.22209	0.357759	0.549754	0.972816	1.96795	2.1722	0.285874	chr11	23615374	23615673	300	-	14	7	0	0	19	0	ENSMUST00000146533.2	Pex13
ENSMUSG00000020284.17	E004	36.05	0.113807	0.357033	0.550159	0.972816	5.16339	5.67569	0.279112	chr10	77814507	77814514	8	+	45	43	60	7	54	34	ENSMUST00000123999.8, ENSMUST00000105398.2, ENSMUST00000149074.8, ENSMUST00000105397.10	Cfap410
ENSMUSG00000020288.14	E004	9.67774	0.496504	0.361587	0.547626	0.972816	3.00383	2.57053	-0.452162	chr11	23439583	23439707	125	-	18	0	7	3	25	11	ENSMUST00000128372.8, ENSMUST00000124801.8, ENSMUST00000020529.13, ENSMUST00000109539.8	Ahsa2
ENSMUSG00000020289.16	E016	6.47441	0.550504	0.361953	0.547423	0.972816	2.61733	1.92529	-0.889537	chr11	32187407	32188036	630	-	1	6	11	8	1	7	ENSMUST00000129573.2	Nprl3
ENSMUSG00000020305.14	E005	18.8648	0.097025	0.358465	0.54936	0.972816	4.10428	3.72604	-0.282259	chr11	30904448	30904569	122	+	18	33	12	13	25	18	ENSMUST00000148163.2, ENSMUST00000020551.13, ENSMUST00000117883.2, ENSMUST00000137306.8	Asb3
ENSMUSG00000020305.14	E011	23.3068	0.108925	0.359853	0.548588	0.972816	4.03087	4.69383	0.445771	chr11	31006102	31006237	136	+	49	17	31	9	31	17	ENSMUST00000020551.13, ENSMUST00000117883.2, ENSMUST00000203878.3, ENSMUST00000137306.8	Asb3
ENSMUSG00000020315.19	E038	44.7718	0.236392	0.362002	0.547397	0.972816	5.76207	6.32791	0.277854	chr11	30099500	30099615	116	-	95	82	13	6	123	17	ENSMUST00000011877.13, ENSMUST00000006629.14, ENSMUST00000124231.2, ENSMUST00000102838.10	Sptbn1
ENSMUSG00000020328.11	E010	124.643	0.0135796	0.362078	0.547355	0.972816	9.87196	9.65938	-0.0673677	chr11	40627395	40627471	77	+	144	147	121	73	181	123	ENSMUST00000144601.2, ENSMUST00000020578.11, ENSMUST00000127382.2, ENSMUST00000141839.2	Nudcd2
ENSMUSG00000020334.7	E003	64.8276	0.0406152	0.360523	0.548216	0.972816	7.44175	6.91876	-0.218552	chr11	53879608	53879790	183	-	69	65	102	31	82	63	ENSMUST00000020586.7	Slc22a4
ENSMUSG00000020374.17	E004	9.56871	0.557272	0.355879	0.550804	0.972816	2.86086	2.69297	-0.17554	chr11	49847861	49848043	183	+	0	24	7	9	7	10	ENSMUST00000093142.12, ENSMUST00000093141.12, ENSMUST00000063444.3	Rasgef1c
ENSMUSG00000020390.13	E005	427.096	0.0112858	0.363947	0.546322	0.972816	17.2309	16.4937	-0.152695	chr11	51886201	51886226	26	-	371	608	523	237	479	460	ENSMUST00000020657.13, ENSMUST00000109086.8	Ube2b
ENSMUSG00000020409.11	E013	139.805	0.0205784	0.354547	0.551551	0.972816	10.1164	10.4467	0.100147	chr11	43331438	43331506	69	+	171	170	146	112	180	93	ENSMUST00000020681.10, ENSMUST00000151880.8, ENSMUST00000178622.3	Slu7
ENSMUSG00000020521.8	E003	15.971	0.246476	0.361525	0.54766	0.972816	3.8866	3.41326	-0.378549	chr11	86375556	86375625	70	+	7	40	8	3	34	19	ENSMUST00000125675.2, ENSMUST00000131246.2, ENSMUST00000020827.7	Rnft1
ENSMUSG00000020526.13	E006	123.871	0.0393209	0.355065	0.55126	0.972816	10.0512	9.3079	-0.237456	chr11	84804048	84804128	81	-	112	172	114	117	116	106	ENSMUST00000144552.8, ENSMUST00000103195.5, ENSMUST00000127838.2, ENSMUST00000136656.8	Znhit3
ENSMUSG00000020530.15	E040	11.1024	0.289566	0.361459	0.547697	0.972816	2.81125	3.26086	0.431117	chr11	84761565	84761566	2	-	17	26	7	6	22	1	ENSMUST00000100686.10, ENSMUST00000168434.8, ENSMUST00000108081.9, ENSMUST00000167429.2	Ggnbp2
ENSMUSG00000020530.15	E041	11.1024	0.289566	0.361459	0.547697	0.972816	2.81125	3.26086	0.431117	chr11	84761567	84761605	39	-	17	26	7	6	22	1	ENSMUST00000168434.8, ENSMUST00000108081.9, ENSMUST00000167429.2	Ggnbp2
ENSMUSG00000020541.13	E010	101.757	0.066836	0.356708	0.55034	0.972816	9.1306	8.59374	-0.185312	chr11	90542737	90542788	52	-	113	160	49	59	172	103	ENSMUST00000107867.8, ENSMUST00000020849.9, ENSMUST00000107868.8, ENSMUST00000107869.9	Tom1l1
ENSMUSG00000020590.17	E005	18.0109	0.234914	0.358955	0.549087	0.972816	3.59593	4.12101	0.397769	chr12	35132868	35132970	103	+	46	13	20	1	33	14	ENSMUST00000163677.3, ENSMUST00000048519.17, ENSMUST00000222101.2	Snx13
ENSMUSG00000020608.8	E012	24.3544	0.267287	0.357771	0.549747	0.972816	4.44048	4.43361	-0.00453343	chr12	11326261	11326366	106	+	72	5	21	16	32	11	ENSMUST00000218866.2, ENSMUST00000219776.2, ENSMUST00000020931.6	Smc6
ENSMUSG00000020620.15	E017	6.48294	0.385345	0.358085	0.549572	0.972816	2.15191	2.3035	0.197169	chr11	109840860	109841033	174	-	10	9	10	7	4	0	ENSMUST00000106669.3, ENSMUST00000020948.15	Abca8b
ENSMUSG00000020654.16	E005	31.4058	0.136521	0.356728	0.550329	0.972816	4.56096	5.43827	0.517348	chr12	4183720	4183778	59	+	61	18	56	13	25	27	ENSMUST00000152792.8, ENSMUST00000152065.8	Adcy3
ENSMUSG00000020697.17	E010	9.05559	0.411689	0.358851	0.549145	0.972816	2.70502	2.82311	0.124013	chr11	82676141	82676284	144	+	16	8	11	4	26	0	ENSMUST00000172609.2, ENSMUST00000021039.12, ENSMUST00000173347.8, ENSMUST00000092849.12, ENSMUST00000173009.8, ENSMUST00000173727.8, ENSMUST00000131537.9, ENSMUST00000080461.12, ENSMUST00000173722.8	Lig3
ENSMUSG00000020717.20	E012	19.4255	0.0915137	0.357437	0.549933	0.972816	4.20176	3.77481	-0.312963	chr11	106575054	106575161	108	-	18	22	25	7	25	26	ENSMUST00000103069.10, ENSMUST00000106796.9, ENSMUST00000068021.9, ENSMUST00000183610.8, ENSMUST00000080853.11	Pecam1
ENSMUSG00000020741.18	E035	166.227	0.0121739	0.359434	0.548821	0.972816	11.0343	11.3405	0.0864668	chr11	74558673	74558807	135	+	190	241	218	81	220	134	ENSMUST00000117818.2, ENSMUST00000155558.8, ENSMUST00000092915.12	Cluh
ENSMUSG00000020747.19	E037	49.001	0.0514747	0.359005	0.549059	0.972816	6.0826	6.3661	0.135347	chr11	115684834	115685015	182	+	67	75	58	36	54	24	ENSMUST00000239299.2, ENSMUST00000093912.11, ENSMUST00000103033.8	Tmem94
ENSMUSG00000020752.12	E007	12.8156	0.303092	0.358821	0.549162	0.972816	3.7833	2.72221	-0.957405	chr11	115785822	115785956	135	-	4	14	15	4	53	4	ENSMUST00000136774.7, ENSMUST00000140174.8, ENSMUST00000021097.10	Recql5
ENSMUSG00000020792.16	E009	3.54382	0.730662	0.357743	0.549762	0.972816	1.09698	2.14344	1.93655	chr11	116182061	116182279	219	-	4	0	15	1	2	1	ENSMUST00000155288.2	Exoc7
ENSMUSG00000020841.6	E012	23.2131	0.157063	0.360368	0.548302	0.972816	4.27343	4.5017	0.152374	chr11	76688407	76688730	324	-	39	53	13	5	50	10	ENSMUST00000021201.6	Cpd
ENSMUSG00000020846.7	E002	16.0736	0.473696	0.355643	0.550936	0.972816	3.9576	3.12763	-0.685649	chr11	75915774	75915883	110	-	21	21	0	25	21	4	ENSMUST00000021207.7	Rflnb
ENSMUSG00000020866.18	E034	46.86	0.0918638	0.358203	0.549506	0.972816	5.76031	6.55251	0.382594	chr11	94321272	94321340	69	-	93	91	21	13	65	40	ENSMUST00000107785.2, ENSMUST00000107793.8, ENSMUST00000103166.9, ENSMUST00000107792.8, ENSMUST00000107788.8, ENSMUST00000152811.2, ENSMUST00000100561.10, ENSMUST00000107789.8, ENSMUST00000021234.15, ENSMUST00000107790.8, ENSMUST00000107786.8, ENSMUST00000107791.8	Cacna1g
ENSMUSG00000020898.19	E047	82.3091	0.084778	0.357885	0.549683	0.972816	7.64747	8.39601	0.282677	chr11	68926854	68927006	153	+	165	141	55	45	117	35	ENSMUST00000152979.8, ENSMUST00000116359.3, ENSMUST00000021278.14, ENSMUST00000161271.2, ENSMUST00000161455.8	Ctc1
ENSMUSG00000020902.13	E003	4.8542	0.494973	0.356881	0.550244	0.972816	2.3118	1.77899	-0.75834	chr11	68148281	68148334	54	-	8	6	8	1	13	0	ENSMUST00000108674.9, ENSMUST00000021284.4	Ntn1
ENSMUSG00000020905.12	E009	5.95641	0.727986	0.358907	0.549114	0.972816	2.61446	1.61474	-1.39512	chr11	67772032	67772109	78	-	4	7	0	0	8	17	ENSMUST00000108677.2, ENSMUST00000021288.10	Usp43
ENSMUSG00000020910.17	E001	16.6125	0.232706	0.359275	0.548909	0.972816	3.31723	4.00164	0.546793	chr11	66928731	66928866	136	-	25	11	34	12	22	3	ENSMUST00000146338.8	Adprm
ENSMUSG00000020988.10	E008	31.2641	0.0734996	0.354934	0.551333	0.972816	5.05567	5.15855	0.0592971	chr12	69759396	69759494	99	-	40	55	26	11	69	18	ENSMUST00000222972.2, ENSMUST00000021370.10	L2hgdh
ENSMUSG00000020988.10	E014	10.1913	0.724778	0.36274	0.546988	0.972816	2.9969	2.87676	-0.118832	chr12	69771428	69771547	120	-	19	18	1	1	42	0	ENSMUST00000223387.2, ENSMUST00000021370.10	L2hgdh
ENSMUSG00000021027.18	E060	4.14282	1.28442	0.362521	0.547109	0.972816	1.68728	2.01263	0.510112	chr12	55841780	55841829	50	-	0	20	0	3	7	0	ENSMUST00000110687.8, ENSMUST00000219542.2, ENSMUST00000220367.2, ENSMUST00000085385.7, ENSMUST00000219432.2, ENSMUST00000219529.2, ENSMUST00000226244.2	Ralgapa1
ENSMUSG00000021048.8	E024	61.2195	0.0595747	0.35803	0.549602	0.972816	6.71956	7.14419	0.183313	chr12	76347162	76347187	26	+	61	113	61	51	41	48	ENSMUST00000220046.2, ENSMUST00000218010.2, ENSMUST00000021443.7, ENSMUST00000218513.2	Mthfd1
ENSMUSG00000021051.11	E008	83.3882	0.0585505	0.354507	0.551573	0.972816	7.93081	8.24403	0.117347	chr12	75515286	75515394	109	-	118	160	63	65	124	22	ENSMUST00000021447.9, ENSMUST00000220035.2, ENSMUST00000218012.2	Ppp2r5e
ENSMUSG00000021111.16	E017	127.392	0.0302494	0.354538	0.551556	0.972816	9.52697	10.2169	0.21666	chr12	105771186	105771267	82	+	221	204	83	81	140	93	ENSMUST00000164326.8, ENSMUST00000109901.9, ENSMUST00000021535.14, ENSMUST00000168186.8, ENSMUST00000170540.8, ENSMUST00000170002.8, ENSMUST00000166329.8, ENSMUST00000169938.8, ENSMUST00000163805.2, ENSMUST00000166498.8, ENSMUST00000165584.8, ENSMUST00000163473.8, ENSMUST00000166735.8, ENSMUST00000172040.8	Papola
ENSMUSG00000021111.16	E019	119.797	0.0809596	0.360051	0.548478	0.972816	9.78812	9.43968	-0.111941	chr12	105772849	105772855	7	+	173	228	37	87	182	75	ENSMUST00000109901.9, ENSMUST00000021535.14, ENSMUST00000168186.8, ENSMUST00000170540.8, ENSMUST00000170002.8, ENSMUST00000169938.8, ENSMUST00000163805.2, ENSMUST00000166498.8, ENSMUST00000165584.8, ENSMUST00000163473.8, ENSMUST00000166735.8, ENSMUST00000172040.8	Papola
ENSMUSG00000021112.10	E005	36.57	0.138844	0.359499	0.548785	0.972816	5.30009	5.56839	0.145718	chr12	78843640	78843876	237	+	26	82	46	7	31	49	ENSMUST00000082024.7, ENSMUST00000219197.2	Pals1
ENSMUSG00000021124.14	E002	210.936	0.0333502	0.359478	0.548797	0.972816	11.9598	12.9261	0.250353	chr12	79202944	79203102	159	-	149	309	324	149	257	142	ENSMUST00000055262.13, ENSMUST00000162789.9	Vti1b
ENSMUSG00000021136.14	E008	43.3367	0.138916	0.356699	0.550345	0.972816	5.98881	5.82623	-0.0815387	chr12	81197426	81197482	57	+	86	59	45	5	69	38	ENSMUST00000129362.2, ENSMUST00000021564.11, ENSMUST00000110347.9	Smoc1
ENSMUSG00000021143.11	E008	15.6387	0.790524	0.356951	0.550204	0.972816	2.7889	4.20129	1.19323	chr12	113013427	113013475	49	+	45	42	0	5	25	0	ENSMUST00000220541.2, ENSMUST00000223502.2, ENSMUST00000084891.5, ENSMUST00000222406.2	Pacs2
ENSMUSG00000021149.9	E019	42.5281	0.0392146	0.357106	0.550118	0.972816	5.59651	6.06067	0.235892	chr13	9039089	9039149	61	-	53	60	63	21	49	31	ENSMUST00000220546.2, ENSMUST00000222098.2, ENSMUST00000021574.8	Gtpbp4
ENSMUSG00000021171.9	E027	3.55698	1.38786	0.363044	0.54682	0.972816	1.65373	1.77999	0.212779	chr12	116320539	116320731	193	+	0	0	12	0	4	6	ENSMUST00000223150.2	Esyt2
ENSMUSG00000021221.16	E017	3.48561	0.752355	0.354417	0.551624	0.972816	1.96126	1.44922	-0.874962	chr12	83417278	83417303	26	-	5	5	0	0	6	7	ENSMUST00000178756.8, ENSMUST00000177801.2, ENSMUST00000177959.8	Dpf3
ENSMUSG00000021224.16	E013	17.356	0.135283	0.354689	0.551471	0.972816	3.49321	3.99493	0.391402	chr12	83854951	83855015	65	-	15	21	22	12	16	19	ENSMUST00000135962.8, ENSMUST00000117217.8, ENSMUST00000155112.8, ENSMUST00000154043.8, ENSMUST00000136848.8, ENSMUST00000129335.8, ENSMUST00000021647.14, ENSMUST00000085215.11, ENSMUST00000110298.9	Numb
ENSMUSG00000021250.14	E005	199.396	0.0334027	0.362096	0.547344	0.972816	12.2775	11.9868	-0.0768236	chr12	85521709	85521960	252	+	350	330	144	109	270	123	ENSMUST00000134311.2, ENSMUST00000136122.8, ENSMUST00000140525.8, ENSMUST00000021674.7	Fos
ENSMUSG00000021286.9	E017	82.922	0.0738458	0.360576	0.548187	0.972816	7.69425	8.44989	0.28375	chr12	111793977	111794119	143	+	82	165	78	67	107	36	ENSMUST00000223211.2, ENSMUST00000221375.2, ENSMUST00000021714.9	Zfyve21
ENSMUSG00000021302.11	E007	84.3053	0.0325127	0.362252	0.547258	0.972816	8.39763	7.88621	-0.190474	chr13	14226863	14226978	116	-	108	80	97	53	140	62	ENSMUST00000222164.2, ENSMUST00000223090.2, ENSMUST00000223329.2, ENSMUST00000170957.3, ENSMUST00000222747.2	Ggps1
ENSMUSG00000021306.12	E012	20.2184	0.161636	0.363288	0.546686	0.972816	3.51487	4.56926	0.766443	chr13	13539717	13539780	64	-	15	13	60	7	25	12	ENSMUST00000221340.2, ENSMUST00000220628.2, ENSMUST00000021738.10, ENSMUST00000222958.2, ENSMUST00000223093.2, ENSMUST00000222482.2, ENSMUST00000221498.2	Gpr137b
ENSMUSG00000021366.9	E011	53.0719	0.0702166	0.362111	0.547336	0.972816	6.14348	6.94155	0.363949	chr13	42316827	42316960	134	+	116	79	32	23	88	27	ENSMUST00000060148.6	Hivep1
ENSMUSG00000021374.11	E015	24.394	0.107115	0.361181	0.547851	0.972816	4.77866	4.02902	-0.499684	chr13	46850122	46850192	71	-	22	31	21	25	28	18	ENSMUST00000021803.10, ENSMUST00000224186.2	Nup153
ENSMUSG00000021432.16	E010	6.03527	0.410743	0.358173	0.549523	0.972816	2.35445	2.01592	-0.449556	chr13	39118714	39118783	70	-	2	1	11	1	15	9	ENSMUST00000225432.2, ENSMUST00000225396.2, ENSMUST00000225568.2, ENSMUST00000021870.12, ENSMUST00000224645.2, ENSMUST00000225461.2, ENSMUST00000167513.3	Slc35b3
ENSMUSG00000021458.18	E077	30.5281	0.135237	0.361659	0.547586	0.972816	4.69201	5.12669	0.260376	chr13	63450099	63450374	276	+	44	25	51	24	9	27	ENSMUST00000220863.2, ENSMUST00000222846.2, ENSMUST00000221108.2	Aopep
ENSMUSG00000021461.18	E024	5.44768	0.516686	0.358393	0.5494	0.972816	2.03176	2.29807	0.356668	chr13	63479655	63479678	24	-	3	16	6	1	16	0	ENSMUST00000220684.2, ENSMUST00000160333.8, ENSMUST00000160151.8, ENSMUST00000073029.13, ENSMUST00000099444.10, ENSMUST00000163091.8, ENSMUST00000161977.8, ENSMUST00000161656.2, ENSMUST00000159056.2	Fancc
ENSMUSG00000021470.20	E026	5.04633	0.814475	0.362581	0.547076	0.972816	1.6136	2.33641	1.07119	chr13	64000765	64000836	72	+	13	13	0	5	2	0	ENSMUST00000021926.13, ENSMUST00000238465.2, ENSMUST00000067821.13, ENSMUST00000159957.9, ENSMUST00000095724.11	Ercc6l2
ENSMUSG00000021493.16	E019	4.21529	1.36973	0.360854	0.548032	0.972816	1.94356	1.75432	-0.296351	chr13	55655506	55655676	171	-	6	7	0	0	0	12	ENSMUST00000131306.8	Pdlim7
ENSMUSG00000021549.15	E025	33.8492	0.115021	0.360779	0.548074	0.972816	5.77477	4.78944	-0.551347	chr13	85378507	85378529	23	-	32	55	19	9	103	24	ENSMUST00000109552.3, ENSMUST00000141879.2, ENSMUST00000152466.2, ENSMUST00000223598.2	Rasa1
ENSMUSG00000021552.8	E015	160.197	0.0108805	0.363636	0.546494	0.972816	10.8903	11.1502	0.0743296	chr13	58411128	58411155	28	-	190	210	200	78	233	133	ENSMUST00000224114.2, ENSMUST00000224273.2, ENSMUST00000091579.6, ENSMUST00000224505.2	Gkap1
ENSMUSG00000021557.16	E020	108.32	0.0316414	0.359599	0.548729	0.972816	8.88089	9.48569	0.202303	chr13	59623474	59623627	154	-	188	140	105	56	163	67	ENSMUST00000170555.8, ENSMUST00000168141.2, ENSMUST00000164215.8, ENSMUST00000169745.8, ENSMUST00000022040.14	Agtpbp1
ENSMUSG00000021629.11	E013	137.666	0.0313948	0.36119	0.547846	0.972816	9.93655	10.5858	0.197226	chr13	100950191	100950479	289	-	206	239	109	76	189	92	ENSMUST00000225086.2, ENSMUST00000225922.2, ENSMUST00000067246.6	Slc30a5
ENSMUSG00000021629.11	E024	51.7372	0.0374054	0.359808	0.548613	0.972816	6.18552	6.66204	0.22091	chr13	100969609	100969848	240	-	88	64	53	26	56	46	ENSMUST00000225922.2, ENSMUST00000067246.6	Slc30a5
ENSMUSG00000021693.21	E004	123.379	0.0214966	0.359143	0.548982	0.972816	10.0589	9.40928	-0.206514	chr13	107098631	107098732	102	-	168	193	96	89	165	80	ENSMUST00000122233.8, ENSMUST00000159772.8, ENSMUST00000022204.16, ENSMUST00000117423.9	Kif2a
ENSMUSG00000021693.21	E016	40.3574	0.0548077	0.356026	0.550722	0.972816	5.52423	5.92903	0.209177	chr13	107114532	107114623	92	-	66	78	31	13	56	32	ENSMUST00000117423.9, ENSMUST00000159772.8, ENSMUST00000022204.16, ENSMUST00000122233.8, ENSMUST00000117539.8	Kif2a
ENSMUSG00000021701.9	E026	430.082	0.0207013	0.359639	0.548707	0.972816	17.1021	16.4157	-0.142754	chr13	110536567	110537378	812	+	474	651	790	226	502	197	ENSMUST00000022212.9	Plk2
ENSMUSG00000021706.15	E005	38.6259	0.270108	0.354622	0.551508	0.972816	5.55059	5.57754	0.0143074	chr13	92631443	92631605	163	-	78	83	2	29	27	28	ENSMUST00000156586.8, ENSMUST00000022217.9	Zfyve16
ENSMUSG00000021710.12	E020	16.8918	0.135516	0.358189	0.549514	0.972816	3.54954	3.91476	0.285619	chr13	104198253	104198360	108	-	19	29	19	12	30	4	ENSMUST00000109315.5, ENSMUST00000224945.2, ENSMUST00000225324.2	Nln
ENSMUSG00000021782.15	E022	34.5525	0.27012	0.35939	0.548845	0.972816	5.24147	5.37803	0.0758201	chr14	24204668	24204757	90	-	46	50	26	1	57	53	ENSMUST00000167343.2, ENSMUST00000090398.11, ENSMUST00000073687.13, ENSMUST00000042009.13	Dlg5
ENSMUSG00000021794.17	E006	421.687	0.0132847	0.36143	0.547713	0.972816	16.7629	16.8536	0.018818	chr14	34051246	34051340	95	+	577	680	401	199	563	354	ENSMUST00000162912.2, ENSMUST00000022322.17	Glud1
ENSMUSG00000021819.12	E002	5.87711	0.737202	0.358079	0.549575	0.972816	2.5642	1.74057	-1.12184	chr14	20757721	20757916	196	+	8	6	0	9	12	0	ENSMUST00000022358.9, ENSMUST00000224751.2	Zswim8
ENSMUSG00000021820.19	E016	67.0354	0.0582758	0.356579	0.550413	0.972816	7.72189	6.90182	-0.337195	chr14	20791446	20791497	52	-	76	61	78	28	131	65	ENSMUST00000223712.2, ENSMUST00000226630.2	Camk2g
ENSMUSG00000021843.18	E021	74.3224	0.102633	0.36094	0.547985	0.972816	7.35085	8.04956	0.273864	chr14	47930861	47930951	91	+	126	59	109	14	138	62	ENSMUST00000022391.14, ENSMUST00000188330.7, ENSMUST00000189533.7, ENSMUST00000190999.7, ENSMUST00000191018.7, ENSMUST00000190535.7, ENSMUST00000187262.7, ENSMUST00000190252.7, ENSMUST00000187039.7, ENSMUST00000185940.7, ENSMUST00000191511.7, ENSMUST00000191446.7, ENSMUST00000188553.7, ENSMUST00000186627.7, ENSMUST00000189101.7, ENSMUST00000186761.2, ENSMUST00000187839.8, ENSMUST00000185343.7, ENSMUST00000190182.7, ENSMUST00000189986.7	Ktn1
ENSMUSG00000021870.18	E006	209.525	0.0353758	0.358583	0.549294	0.972816	12.8722	11.9383	-0.242519	chr14	26135451	26135884	434	-	254	278	229	148	237	166	ENSMUST00000038522.10, ENSMUST00000139075.8, ENSMUST00000112330.8, ENSMUST00000102956.8, ENSMUST00000145738.8, ENSMUST00000090359.11, ENSMUST00000112331.9	Slmap
ENSMUSG00000021910.16	E040	190.661	0.035045	0.356332	0.55055	0.972816	11.755	12.0952	0.0911775	chr14	30907323	30907338	16	-	276	277	197	63	267	187	ENSMUST00000163846.2, ENSMUST00000022469.13, ENSMUST00000172142.8, ENSMUST00000168206.8, ENSMUST00000170343.8, ENSMUST00000164956.8, ENSMUST00000170253.8	Nisch
ENSMUSG00000021911.17	E026	54.6501	0.0447519	0.363074	0.546804	0.972816	6.9187	6.34299	-0.259119	chr14	31984741	31984788	48	+	70	69	60	21	69	63	ENSMUST00000022470.15, ENSMUST00000163350.8, ENSMUST00000170129.8, ENSMUST00000170840.9	Parg
ENSMUSG00000021981.11	E002	15.8302	0.141455	0.357432	0.549936	0.972816	3.3922	3.81235	0.340285	chr14	59678430	59678467	38	+	13	34	19	5	15	18	ENSMUST00000022553.6, ENSMUST00000225595.2, ENSMUST00000224281.2, ENSMUST00000225149.2	Cab39l
ENSMUSG00000021991.10	E030	3.22115	1.33221	0.358095	0.549566	0.972816	1.4979	1.67566	0.324212	chr14	28819816	28819860	45	-	0	7	6	5	0	0	ENSMUST00000224950.2	Cacna2d3
ENSMUSG00000022000.12	E010	7.12133	0.773398	0.359059	0.54903	0.972816	1.79775	2.90176	1.38725	chr14	75547085	75547242	158	+	0	28	11	5	5	0	ENSMUST00000227049.2, ENSMUST00000022577.6	Zc3h13
ENSMUSG00000022025.14	E003	47.7908	0.186519	0.361924	0.547439	0.972816	6.30799	5.95469	-0.171103	chr14	79875256	79875614	359	-	30	59	53	37	49	56	ENSMUST00000165204.2, ENSMUST00000022603.8, ENSMUST00000165835.8	Cnmd
ENSMUSG00000022159.17	E007	62.0162	0.138342	0.363295	0.546682	0.972816	6.79061	7.27263	0.205362	chr14	52501167	52501274	108	-	94	77	62	53	107	11	ENSMUST00000022765.14, ENSMUST00000100631.11, ENSMUST00000174020.8, ENSMUST00000172488.8, ENSMUST00000174585.8, ENSMUST00000167116.8, ENSMUST00000173046.8	Rab2b
ENSMUSG00000022191.17	E005	35.4964	0.117609	0.360432	0.548267	0.972816	5.84389	4.89989	-0.519597	chr15	12826151	12826212	62	+	35	53	18	14	108	22	ENSMUST00000147647.8, ENSMUST00000169061.8, ENSMUST00000141706.8, ENSMUST00000090292.13	Drosha
ENSMUSG00000022199.13	E015	13.1545	0.46143	0.359338	0.548874	0.972816	3.46461	3.09925	-0.32421	chr14	55145561	55145717	157	-	18	27	0	10	20	10	ENSMUST00000228249.2, ENSMUST00000226718.2, ENSMUST00000227600.2	Slc22a17
ENSMUSG00000022204.10	E005	75.6538	0.0881323	0.363889	0.546355	0.972816	7.54861	7.86823	0.125091	chr14	55258511	55258636	126	+	123	121	60	66	98	20	ENSMUST00000022815.10, ENSMUST00000227833.2	Ngdn
ENSMUSG00000022257.5	E004	70.6721	0.0821563	0.357317	0.55	0.972816	7.88766	6.99072	-0.363042	chr15	34258827	34258938	112	+	97	85	43	49	59	91	ENSMUST00000226627.2, ENSMUST00000022867.5	Laptm4b
ENSMUSG00000022262.9	E075	5.659	0.366597	0.358285	0.54946	0.972816	1.92902	2.38476	0.614134	chr15	28451464	28451679	216	+	8	13	5	4	9	0	ENSMUST00000067048.8	Dnah5
ENSMUSG00000022263.11	E039	31.3401	0.128519	0.363455	0.546594	0.972816	4.837	5.27319	0.254019	chr15	27772996	27773166	171	-	37	61	29	7	30	42	ENSMUST00000226644.2, ENSMUST00000090247.7, ENSMUST00000227337.2	Trio
ENSMUSG00000022265.8	E013	1918.79	0.0162926	0.359185	0.548959	0.972816	29.5889	28.8575	-0.114509	chr15	27593190	27594538	1349	+	2134	2544	2084	1145	2608	1699	ENSMUST00000022875.7, ENSMUST00000134004.3	Ank
ENSMUSG00000022323.12	E003	3.97657	1.41299	0.362026	0.547383	0.972816	1.55435	2.01882	0.75625	chr15	34484682	34485039	358	-	2	16	0	6	0	0	ENSMUST00000125286.8	Rida
ENSMUSG00000022325.15	E025	31.9964	0.0753256	0.362699	0.547011	0.972816	4.93877	5.25185	0.180883	chr15	34530009	34530783	775	+	35	55	34	19	42	23	ENSMUST00000052290.14, ENSMUST00000079028.6	Pop1
ENSMUSG00000022353.11	E041	3.30343	0.572908	0.363198	0.546736	0.972816	2.08968	1.22232	-1.55053	chr15	58953839	58953850	12	-	2	3	2	2	15	0	ENSMUST00000228655.2, ENSMUST00000227797.2	Mtss1
ENSMUSG00000022353.11	E042	3.30343	0.572908	0.363198	0.546736	0.972816	2.08968	1.22232	-1.55053	chr15	58953851	58953854	4	-	2	3	2	2	15	0	ENSMUST00000228655.2	Mtss1
ENSMUSG00000022377.17	E021	27.8272	0.0526681	0.36063	0.548157	0.972816	4.92721	4.59038	-0.207873	chr15	63995714	63995829	116	-	32	31	28	13	43	31	ENSMUST00000175799.8, ENSMUST00000110114.10, ENSMUST00000023008.16, ENSMUST00000176014.8, ENSMUST00000176384.8, ENSMUST00000175793.8, ENSMUST00000177374.8, ENSMUST00000177371.8, ENSMUST00000177035.8, ENSMUST00000110115.9, ENSMUST00000177083.8	Asap1
ENSMUSG00000022416.16	E020	4.10222	1.17766	0.360285	0.548348	0.972816	1.72751	1.99352	0.414338	chr15	80257822	80257945	124	+	10	0	8	0	13	0	ENSMUST00000160424.8, ENSMUST00000162155.8	Cacna1i
ENSMUSG00000022420.17	E005	209.568	0.0277539	0.356614	0.550393	0.972816	12.1685	12.7037	0.138693	chr15	79646391	79646627	237	-	275	287	243	96	297	176	ENSMUST00000229644.2, ENSMUST00000162713.9, ENSMUST00000023055.8, ENSMUST00000230645.2	Dnal4
ENSMUSG00000022443.18	E032	5.21142	1.2907	0.357865	0.549694	0.972816	2.21468	1.77883	-0.634267	chr15	77665311	77665333	23	-	8	5	0	12	0	0	ENSMUST00000016771.13, ENSMUST00000231192.2	Myh9
ENSMUSG00000022490.8	E009	33.027	0.0588045	0.358037	0.549599	0.972816	5.35176	4.93664	-0.237702	chr15	103446422	103446430	9	-	20	48	41	24	43	29	ENSMUST00000023133.8	Ppp1r1a
ENSMUSG00000022536.15	E023	79.0744	0.0774859	0.36055	0.548201	0.972816	7.5532	8.19214	0.245395	chr16	4867670	4867721	52	-	188	77	78	24	107	60	ENSMUST00000231063.2, ENSMUST00000023189.15, ENSMUST00000231132.2, ENSMUST00000115844.3, ENSMUST00000229928.2	Glyr1
ENSMUSG00000022544.15	E009	13.5433	0.188184	0.357102	0.55012	0.972816	2.89571	3.69399	0.708366	chr16	5066851	5066909	59	-	10	10	36	9	12	7	ENSMUST00000139584.2, ENSMUST00000132225.8, ENSMUST00000064635.12, ENSMUST00000140718.3	Eef2kmt
ENSMUSG00000022551.9	E018	624.731	0.00641636	0.354984	0.551305	0.972816	19.4201	19.8492	0.0807905	chr15	76228874	76228908	35	+	597	891	753	419	758	514	ENSMUST00000229710.2, ENSMUST00000231045.2, ENSMUST00000023210.8, ENSMUST00000229013.2	Cyc1
ENSMUSG00000022554.8	E006	18.3109	0.0939627	0.3606	0.548173	0.972816	4.17271	3.62915	-0.407421	chr15	76254056	76254154	99	+	12	26	19	8	45	14	ENSMUST00000230320.2, ENSMUST00000023213.8, ENSMUST00000229212.2	Hgh1
ENSMUSG00000022659.14	E007	4.45634	1.99111	0.363256	0.546703	0.972816	1.98795	1.42564	-0.961472	chr16	45440187	45441602	1416	+	6	0	0	3	0	13	ENSMUST00000161347.9, ENSMUST00000023339.5	Gcsam
ENSMUSG00000022681.16	E021	294.133	0.0133416	0.358514	0.549333	0.972816	14.609	14.1887	-0.0973067	chr16	13652999	13653030	32	+	294	338	398	183	395	248	ENSMUST00000139161.2, ENSMUST00000115805.3, ENSMUST00000023362.15, ENSMUST00000136618.8	Ntan1
ENSMUSG00000022704.17	E008	10.487	0.384705	0.358407	0.549392	0.972816	3.60684	2.30753	-1.29731	chr16	43689309	43689460	152	-	9	9	10	11	29	0	ENSMUST00000156568.8, ENSMUST00000146343.8, ENSMUST00000144626.2, ENSMUST00000131360.8, ENSMUST00000239112.2, ENSMUST00000023387.14	Qtrt2
ENSMUSG00000022710.18	E038	68.853	0.0294482	0.354568	0.551539	0.972816	7.19355	7.58593	0.159643	chr16	8522792	8522808	17	-	90	136	67	34	92	43	ENSMUST00000172505.2, ENSMUST00000161046.9, ENSMUST00000160405.8, ENSMUST00000159287.8, ENSMUST00000162445.9, ENSMUST00000160326.8	Usp7
ENSMUSG00000022747.18	E017	22.6173	0.480466	0.357525	0.549884	0.972816	4.75752	3.60444	-0.811566	chr16	58314054	58314105	52	-	31	24	0	12	6	53	ENSMUST00000126978.8, ENSMUST00000149456.8, ENSMUST00000123918.8, ENSMUST00000114357.10, ENSMUST00000137035.8, ENSMUST00000114358.9	St3gal6
ENSMUSG00000022757.20	E002	827.2	0.00871695	0.358769	0.549191	0.972816	22.1717	21.6074	-0.100038	chr16	56511240	56511516	277	-	906	1154	895	486	1136	715	ENSMUST00000065515.14, ENSMUST00000127994.8	Tfg
ENSMUSG00000022762.19	E004	6.73442	0.840158	0.35456	0.551543	0.972816	2.3811	2.40038	0.0233774	chr16	81231668	81231874	207	+	4	26	2	0	23	0	ENSMUST00000067602.5, ENSMUST00000037785.14, ENSMUST00000231687.2	Ncam2
ENSMUSG00000022771.18	E010	151.855	0.0637318	0.355844	0.550823	0.972816	10.4973	10.9577	0.13464	chr16	16907292	16907323	32	-	173	222	188	118	251	41	ENSMUST00000231712.2, ENSMUST00000232303.2, ENSMUST00000023455.14, ENSMUST00000231451.2, ENSMUST00000232397.2, ENSMUST00000164458.10	Ppil2
ENSMUSG00000022884.17	E023	1393.09	0.00602741	0.363793	0.546407	0.972816	26.1553	26.5196	0.059285	chr16	22927924	22927954	31	+	1720	2056	1551	764	1908	1063	ENSMUST00000130775.8, ENSMUST00000135020.2, ENSMUST00000077605.12, ENSMUST00000232287.2, ENSMUST00000023599.13, ENSMUST00000187168.7, ENSMUST00000123413.8, ENSMUST00000134816.2	Eif4a2
ENSMUSG00000022948.17	E029	6.26916	0.927105	0.362227	0.547272	0.972816	2.57926	1.76107	-1.10496	chr16	93387834	93387965	132	-	11	1	0	0	7	18	ENSMUST00000233419.2, ENSMUST00000233931.2, ENSMUST00000023669.14, ENSMUST00000141789.8, ENSMUST00000123756.8, ENSMUST00000232870.2, ENSMUST00000154355.3, ENSMUST00000233324.2	Setd4
ENSMUSG00000022957.21	E045	72.1983	0.0617668	0.361572	0.547635	0.972816	7.4031	7.85111	0.177074	chr16	91636504	91636586	83	+	110	103	70	18	149	53	ENSMUST00000064797.12, ENSMUST00000113996.8, ENSMUST00000113993.8, ENSMUST00000114002.9, ENSMUST00000056482.14, ENSMUST00000113999.8, ENSMUST00000114001.8	Itsn1
ENSMUSG00000022973.19	E020	241.295	0.0337518	0.361661	0.547585	0.972816	13.4647	12.9624	-0.124084	chr16	90748688	90748866	179	-	417	465	168	101	428	106	ENSMUST00000231524.2, ENSMUST00000125032.3, ENSMUST00000170853.8, ENSMUST00000118390.10, ENSMUST00000121759.8	Synj1
ENSMUSG00000022992.18	E013	45.0389	0.0900222	0.356906	0.55023	0.972816	5.73563	6.31535	0.285558	chr15	98427171	98427334	164	-	67	53	58	29	73	17	ENSMUST00000116400.4, ENSMUST00000229818.2, ENSMUST00000231066.2, ENSMUST00000230542.2, ENSMUST00000023727.17	Kansl2
ENSMUSG00000023009.15	E007	23.9997	0.140439	0.363236	0.546714	0.972816	4.64604	4.21182	-0.287385	chr15	99321999	99322158	160	-	9	29	36	6	48	30	ENSMUST00000023747.14, ENSMUST00000160500.2, ENSMUST00000161004.2	Nckap5l
ENSMUSG00000023010.16	E027	1236.82	0.00483061	0.355199	0.551185	0.972816	25.6546	24.9015	-0.124672	chr15	99306356	99306370	15	+	1457	1615	1355	759	1694	1013	ENSMUST00000159531.3, ENSMUST00000160635.8, ENSMUST00000231173.2, ENSMUST00000159209.8, ENSMUST00000161778.8, ENSMUST00000229392.2, ENSMUST00000161250.8, ENSMUST00000023749.15, ENSMUST00000160454.2	Tmbim6
ENSMUSG00000023018.6	E012	84.669	0.0241779	0.360192	0.5484	0.972816	8.40545	7.85194	-0.206464	chr15	99601693	99601741	49	+	93	114	103	58	100	65	ENSMUST00000230530.2, ENSMUST00000229968.2, ENSMUST00000229236.2, ENSMUST00000023759.6	Smarcd1
ENSMUSG00000023021.16	E008	88.5931	0.0544231	0.363124	0.546776	0.972816	8.59002	7.94765	-0.235968	chr15	99636546	99636611	66	-	104	131	44	89	130	49	ENSMUST00000023762.13, ENSMUST00000109035.11, ENSMUST00000176248.8, ENSMUST00000176970.8	Cers5
ENSMUSG00000023186.15	E020	15.82	0.540141	0.356163	0.550645	0.972816	4.03543	2.87313	-0.989112	chr9	38646855	38646955	101	+	23	10	0	5	11	41	ENSMUST00000118144.8, ENSMUST00000001544.12, ENSMUST00000152295.2	Vwa5a
ENSMUSG00000023277.14	E025	185.514	0.0166212	0.361664	0.547584	0.972816	11.9677	11.5706	-0.107548	chr9	106092179	106092584	406	+	193	214	235	98	302	157	ENSMUST00000024047.12, ENSMUST00000189708.3, ENSMUST00000188650.2	Twf2
ENSMUSG00000023805.18	E050	41.6293	0.129849	0.357929	0.549659	0.972816	6.25756	5.37775	-0.448531	chr17	6087738	6087863	126	+	53	43	44	12	64	54	ENSMUST00000115789.8, ENSMUST00000115787.8, ENSMUST00000115790.8, ENSMUST00000080283.13, ENSMUST00000134767.8, ENSMUST00000115791.10, ENSMUST00000115785.8	Synj2
ENSMUSG00000023827.9	E007	144.55	0.0207967	0.363813	0.546396	0.972816	10.2624	10.7705	0.151135	chr17	12370659	12370836	178	+	148	193	193	77	237	100	ENSMUST00000170858.8, ENSMUST00000024594.9, ENSMUST00000164143.8, ENSMUST00000167792.2	Agpat4
ENSMUSG00000023931.6	E014	6.85346	0.7256	0.358125	0.549549	0.972816	2.63083	1.99604	-0.800028	chr17	53759589	53759651	63	-	0	3	12	0	9	17	ENSMUST00000024725.5	Efhb
ENSMUSG00000023971.10	E012	76.9437	0.0341736	0.356244	0.5506	0.972816	7.93704	7.52363	-0.161394	chr17	46983632	46983773	142	-	76	61	101	49	94	87	ENSMUST00000232697.2, ENSMUST00000024766.7, ENSMUST00000233155.2, ENSMUST00000233136.2	Rrp36
ENSMUSG00000023973.14	E003	436.329	0.00916657	0.361992	0.547402	0.972816	17.3004	16.7298	-0.117473	chr17	47047579	47047834	256	-	525	531	562	267	553	339	ENSMUST00000145877.2, ENSMUST00000129200.2, ENSMUST00000059844.13	Cnpy3
ENSMUSG00000023980.8	E014	30.0769	0.0781318	0.363523	0.546556	0.972816	5.13286	4.72935	-0.240653	chr17	47813156	47813197	42	-	36	16	48	20	48	21	ENSMUST00000233174.2, ENSMUST00000233274.2, ENSMUST00000233675.2, ENSMUST00000067103.4, ENSMUST00000233121.2	Taf8
ENSMUSG00000024012.19	E025	1673.63	0.00472695	0.363054	0.546815	0.972816	27.8186	28.118	0.0476059	chr17	29558765	29558816	52	-	1827	2268	2004	994	2080	1459	ENSMUST00000151739.3, ENSMUST00000127423.3, ENSMUST00000234868.2, ENSMUST00000234507.2, ENSMUST00000153658.3, ENSMUST00000234180.2, ENSMUST00000095427.12, ENSMUST00000234129.2, ENSMUST00000234970.2, ENSMUST00000235088.2, ENSMUST00000235021.2, ENSMUST00000234948.2, ENSMUST00000118366.9, ENSMUST00000234416.2, ENSMUST00000234856.2	Mtch1
ENSMUSG00000024064.15	E011	5.54048	0.786688	0.356406	0.550509	0.972816	1.43472	2.63351	1.75787	chr17	73832287	73832371	85	-	25	8	0	2	5	0	ENSMUST00000232785.2, ENSMUST00000024858.12, ENSMUST00000233326.2, ENSMUST00000112591.3	Galnt14
ENSMUSG00000024065.9	E004	62.8887	0.126235	0.35844	0.549374	0.972816	7.38033	6.79104	-0.249331	chr17	74123226	74123402	177	+	97	105	24	28	74	77	ENSMUST00000024860.9	Ehd3
ENSMUSG00000024190.8	E006	4.44057	0.924163	0.360958	0.547974	0.972816	2.61315	1.18917	-2.2777	chr17	26726179	26726547	369	-	3	5	0	0	2	15	ENSMUST00000126178.2	Dusp1
ENSMUSG00000024201.13	E032	41.5246	0.194079	0.358713	0.549222	0.972816	5.78926	5.70428	-0.0437485	chr17	56706949	56707068	120	+	48	97	36	37	55	2	ENSMUST00000025036.11, ENSMUST00000141507.2	Kdm4b
ENSMUSG00000024376.8	E017	3.47702	0.785339	0.357107	0.550118	0.972816	1.76245	1.62124	-0.24149	chr18	33961210	33961270	61	-	1	11	0	4	7	0	ENSMUST00000025234.7	Epb41l4a
ENSMUSG00000024395.10	E015	6.51661	0.316702	0.356734	0.550326	0.972816	2.02809	2.69332	0.822029	chr18	32087533	32087603	71	+	5	2	18	2	14	3	ENSMUST00000025254.9, ENSMUST00000224383.2, ENSMUST00000234549.2, ENSMUST00000225400.2, ENSMUST00000226112.2, ENSMUST00000225404.2, ENSMUST00000233994.2	Lims2
ENSMUSG00000024410.16	E002	9.80591	0.397831	0.358918	0.549108	0.972816	2.88335	2.76363	-0.123113	chr18	12301796	12301808	13	+	24	9	0	7	9	11	ENSMUST00000025276.15, ENSMUST00000126523.9, ENSMUST00000155431.8	Rmc1
ENSMUSG00000024410.16	E012	39.8436	0.122217	0.358717	0.54922	0.972816	6.17892	5.04609	-0.598459	chr18	12313582	12313628	47	+	36	50	25	13	47	74	ENSMUST00000025276.15, ENSMUST00000134046.8, ENSMUST00000126523.9, ENSMUST00000155431.8, ENSMUST00000127123.8, ENSMUST00000138866.2	Rmc1
ENSMUSG00000024422.15	E028	37.7187	0.0937707	0.361756	0.547533	0.972816	5.95262	5.09241	-0.460881	chr17	36200331	36200384	54	+	45	50	26	13	48	57	ENSMUST00000173596.2, ENSMUST00000174366.8, ENSMUST00000025292.15, ENSMUST00000173967.2, ENSMUST00000172730.8	Dhx16
ENSMUSG00000024446.14	E009	34.0682	0.130832	0.363198	0.546735	0.972816	4.89391	5.60539	0.399933	chr17	36568417	36568497	81	-	46	21	63	12	30	41	ENSMUST00000174824.2	Rpp21
ENSMUSG00000024456.17	E026	6.80813	1.19391	0.355785	0.550856	0.972816	2.39266	2.42	0.0329232	chr18	38028235	38028351	117	-	6	21	0	0	29	0	ENSMUST00000115629.9, ENSMUST00000115631.8, ENSMUST00000115634.8, ENSMUST00000080033.7, ENSMUST00000025337.14	Diaph1
ENSMUSG00000024581.14	E042	97.3688	0.0427984	0.360985	0.54796	0.972816	8.45354	8.89271	0.154518	chr18	63128034	63128095	62	+	200	110	98	60	119	49	ENSMUST00000236925.2, ENSMUST00000235372.2, ENSMUST00000150267.2, ENSMUST00000237157.2, ENSMUST00000124837.2, ENSMUST00000025474.14	Napg
ENSMUSG00000024589.19	E053	12.9295	0.47421	0.3616	0.547619	0.972816	3.29174	3.26661	-0.0222991	chr18	65296107	65296242	136	+	29	22	7	3	37	0	ENSMUST00000237410.2, ENSMUST00000080418.7, ENSMUST00000236103.2, ENSMUST00000237384.2, ENSMUST00000224890.2, ENSMUST00000235743.2, ENSMUST00000236209.2, ENSMUST00000236898.2, ENSMUST00000236736.2, ENSMUST00000163516.9, ENSMUST00000235343.2, ENSMUST00000224347.3, ENSMUST00000237854.2, ENSMUST00000235571.2, ENSMUST00000235577.2, ENSMUST00000224663.3, ENSMUST00000226058.2	Nedd4l
ENSMUSG00000024608.12	E021	4079.17	0.00263058	0.356487	0.550464	0.972816	36.4502	36.1854	-0.0390628	chr18	60911503	60911529	27	+	3464	4560	5049	2822	4908	4163	ENSMUST00000137400.8, ENSMUST00000235966.2, ENSMUST00000025511.11, ENSMUST00000235603.2, ENSMUST00000122279.2, ENSMUST00000118551.8	Rps14
ENSMUSG00000024620.12	E022	12.2321	0.422891	0.35781	0.549725	0.972816	2.80919	3.43924	0.58824	chr18	61213368	61213467	100	+	37	9	9	11	13	0	ENSMUST00000025522.11, ENSMUST00000115274.2	Pdgfrb
ENSMUSG00000024666.7	E010	10.1383	0.204595	0.355307	0.551124	0.972816	2.65778	3.18205	0.522877	chr19	10554333	10554445	113	-	19	9	15	2	18	7	ENSMUST00000236958.2, ENSMUST00000236099.2	Tmem138
ENSMUSG00000024754.14	E012	5.19492	1.06646	0.355352	0.551099	0.972816	1.9691	2.14308	0.245094	chr19	21779226	21779395	170	+	18	9	0	0	14	0	ENSMUST00000238079.2, ENSMUST00000025663.8, ENSMUST00000096194.9	Cemip2
ENSMUSG00000024799.17	E032	9.55779	0.540121	0.354719	0.551454	0.972816	3.03122	2.17316	-0.965172	chr19	6117807	6117807	1	-	3	2	11	12	1	17	ENSMUST00000161090.8, ENSMUST00000159084.8, ENSMUST00000162810.8, ENSMUST00000161718.8, ENSMUST00000160417.8, ENSMUST00000025713.12, ENSMUST00000161528.2, ENSMUST00000236413.2, ENSMUST00000113543.9, ENSMUST00000162575.8	Tm7sf2
ENSMUSG00000024833.16	E033	5.98887	0.475438	0.357128	0.550105	0.972816	1.98782	2.45471	0.611035	chr19	6009061	6009152	92	-	2	15	10	0	4	9	ENSMUST00000235224.2, ENSMUST00000238075.2, ENSMUST00000236176.2, ENSMUST00000025752.15, ENSMUST00000235426.2, ENSMUST00000238043.2, ENSMUST00000165143.3, ENSMUST00000237136.2	Pola2
ENSMUSG00000024845.20	E025	83.2086	0.0700223	0.363079	0.546801	0.972816	8.5226	7.50299	-0.385663	chr19	4181735	4182284	550	+	93	67	88	88	113	47	ENSMUST00000139987.10, ENSMUST00000150627.11, ENSMUST00000130619.11, ENSMUST00000169055.10	Tmem134
ENSMUSG00000024846.7	E003	32.8624	0.0637422	0.355673	0.550919	0.972816	5.35665	4.95756	-0.227964	chr19	5398425	5398463	39	-	34	27	45	17	54	32	ENSMUST00000237627.2, ENSMUST00000025764.6	Cst6
ENSMUSG00000024853.11	E028	546.488	0.0181214	0.355266	0.551147	0.972816	18.4016	18.9444	0.105317	chr19	5343108	5343347	240	-	708	877	548	294	824	364	ENSMUST00000235182.2, ENSMUST00000236014.2, ENSMUST00000025774.11, ENSMUST00000235772.2	Sf3b2
ENSMUSG00000024873.8	E005	715.842	0.0110995	0.360932	0.547989	0.972816	20.5004	21.0083	0.0926547	chr19	5144312	5144359	48	-	775	906	925	321	1066	662	ENSMUST00000025805.8, ENSMUST00000235638.2	Cnih2
ENSMUSG00000024908.16	E034	27.1594	0.178033	0.360891	0.548012	0.972816	4.6311	4.80047	0.105413	chr19	3571748	3571920	173	-	53	43	25	2	50	21	ENSMUST00000225446.2, ENSMUST00000025846.16, ENSMUST00000113997.9, ENSMUST00000172362.3, ENSMUST00000223919.2	Ppp6r3
ENSMUSG00000024909.16	E041	54.725	0.0452425	0.357586	0.54985	0.972816	6.77083	6.44608	-0.146564	chr19	5531589	5531666	78	+	82	40	58	35	93	41	ENSMUST00000236518.2, ENSMUST00000167371.8, ENSMUST00000168330.2, ENSMUST00000235523.2, ENSMUST00000166303.9, ENSMUST00000165485.8, ENSMUST00000070118.14, ENSMUST00000236109.2	Efemp2
ENSMUSG00000024914.17	E008	1609.25	0.00341227	0.358727	0.549214	0.972816	27.4172	27.7349	0.0507882	chr19	5472889	5473003	115	-	1670	1904	2104	1109	1917	1326	ENSMUST00000127043.2, ENSMUST00000136579.3, ENSMUST00000125468.3, ENSMUST00000025853.16, ENSMUST00000113674.8, ENSMUST00000113673.9, ENSMUST00000124478.8, ENSMUST00000126908.9, ENSMUST00000148219.9	Drap1
ENSMUSG00000024921.18	E111	453.491	0.00696969	0.355804	0.550846	0.972816	17.1313	17.5124	0.0775339	chr19	26754735	26754781	47	+	514	662	573	233	646	339	ENSMUST00000208091.2, ENSMUST00000208751.2, ENSMUST00000177484.3, ENSMUST00000176769.9, ENSMUST00000208541.2, ENSMUST00000176475.9, ENSMUST00000209085.2, ENSMUST00000176731.3, ENSMUST00000176698.9, ENSMUST00000099537.9, ENSMUST00000208915.2, ENSMUST00000207054.2, ENSMUST00000208589.2, ENSMUST00000175791.9, ENSMUST00000177116.8, ENSMUST00000176030.8, ENSMUST00000025862.15, ENSMUST00000112637.10	Smarca2
ENSMUSG00000024978.12	E014	18.0137	0.286527	0.355521	0.551004	0.972816	3.61532	4.05583	0.335505	chr19	55066755	55067019	265	-	26	48	5	3	9	28	ENSMUST00000061856.6, ENSMUST00000237146.2, ENSMUST00000236859.2, ENSMUST00000235957.2	Gpam
ENSMUSG00000024998.18	E022	10.6224	0.464308	0.356359	0.550535	0.972816	3.09164	2.84482	-0.241692	chr19	38715212	38715450	239	+	25	9	0	3	30	8	ENSMUST00000182589.8, ENSMUST00000169713.9, ENSMUST00000182267.2, ENSMUST00000182481.8	Plce1
ENSMUSG00000025006.19	E031	155.641	0.0151389	0.36301	0.546839	0.972816	10.6842	11.0893	0.117008	chr19	40340721	40340772	52	-	287	214	168	44	242	112	ENSMUST00000224247.2, ENSMUST00000165469.2, ENSMUST00000224667.2, ENSMUST00000225153.2, ENSMUST00000226047.2, ENSMUST00000224227.2, ENSMUST00000239304.2, ENSMUST00000225786.2, ENSMUST00000238831.2, ENSMUST00000099466.10, ENSMUST00000165212.8, ENSMUST00000099467.10, ENSMUST00000225148.2	Sorbs1
ENSMUSG00000025038.8	E001	8.81854	0.480494	0.363915	0.54634	0.972816	2.88551	2.4533	-0.470769	chrX	16998288	16998611	324	-	0	8	16	2	14	15	ENSMUST00000026014.8	Efhc2
ENSMUSG00000025047.10	E045	3.37268	1.05031	0.363689	0.546465	0.972816	1.04524	2.29899	2.279	chr19	47118553	47119077	525	+	17	0	2	1	4	0	ENSMUST00000236656.2	Pdcd11
ENSMUSG00000025153.10	E024	113.574	0.065758	0.356715	0.550336	0.972816	8.95414	9.82057	0.284367	chr11	120703796	120703950	155	-	169	256	61	56	191	53	ENSMUST00000055655.9, ENSMUST00000206589.2	Fasn
ENSMUSG00000025188.16	E015	8.41804	0.460631	0.359024	0.549049	0.972816	2.55114	2.77728	0.246405	chr19	42748949	42749083	135	-	6	18	12	3	23	0	ENSMUST00000162004.8, ENSMUST00000162061.2, ENSMUST00000160455.8, ENSMUST00000160621.2, ENSMUST00000159974.8, ENSMUST00000026194.15, ENSMUST00000069298.13	Hps1
ENSMUSG00000025189.10	E008	15.0436	0.300514	0.363443	0.5466	0.972816	3.99723	2.81283	-1.02291	chr19	43464619	43464681	63	+	6	19	11	25	5	11	ENSMUST00000223787.2	Cnnm1
ENSMUSG00000025195.10	E008	17.4562	0.285598	0.358925	0.549104	0.972816	3.92394	3.69417	-0.176053	chr19	43843236	43843568	333	-	32	39	1	6	33	12	ENSMUST00000212592.2, ENSMUST00000212048.2, ENSMUST00000026209.5, ENSMUST00000212396.2, ENSMUST00000212032.2	Dnmbp
ENSMUSG00000025237.17	E042	194.992	0.010484	0.354886	0.55136	0.972816	12.2386	11.7515	-0.129911	chr9	59556802	59556815	14	+	202	246	248	118	246	172	ENSMUST00000217284.2, ENSMUST00000216482.2, ENSMUST00000167091.3, ENSMUST00000026267.16, ENSMUST00000214956.2, ENSMUST00000050483.15, ENSMUST00000216351.2	Parp6
ENSMUSG00000025369.16	E028	466.949	0.0100056	0.358638	0.549263	0.972816	17.426	17.6182	0.0388126	chr10	128318553	128318811	259	+	678	755	418	261	667	304	ENSMUST00000026433.9, ENSMUST00000099131.11, ENSMUST00000105235.10	Smarcc2
ENSMUSG00000025372.17	E016	20.3798	0.130724	0.361191	0.547845	0.972816	4.00328	4.15733	0.11034	chr11	119887835	119887916	82	+	36	27	25	12	38	2	ENSMUST00000106231.8, ENSMUST00000075180.12, ENSMUST00000103021.10, ENSMUST00000106233.2, ENSMUST00000026436.10	Baiap2
ENSMUSG00000025395.15	E008	31.698	0.0715601	0.358595	0.549287	0.972816	4.88582	5.25889	0.216508	chr10	127855999	127856135	137	+	36	46	47	21	53	8	ENSMUST00000026461.8, ENSMUST00000133285.8, ENSMUST00000178041.8, ENSMUST00000135580.2	Prim1
ENSMUSG00000025409.15	E010	37.5519	0.0645826	0.357423	0.549941	0.972816	5.27272	5.74382	0.252674	chr10	127119395	127119537	143	-	51	39	49	28	60	15	ENSMUST00000126243.9, ENSMUST00000119078.8, ENSMUST00000172567.3, ENSMUST00000136169.8, ENSMUST00000026476.13	Mbd6
ENSMUSG00000025410.11	E023	453.632	0.00904795	0.361001	0.547951	0.972816	17.4206	17.0921	-0.0669963	chr10	127117444	127117452	9	+	423	509	592	305	593	402	ENSMUST00000218556.2, ENSMUST00000026479.11	Dctn2
ENSMUSG00000025422.11	E003	74.6778	0.0520445	0.363265	0.546698	0.972816	8.15627	7.23745	-0.360455	chr10	126918233	126918291	59	+	103	84	58	50	155	41	ENSMUST00000239120.2, ENSMUST00000039259.7, ENSMUST00000217941.2	Agap2
ENSMUSG00000025477.15	E025	143.134	0.0281907	0.359439	0.548818	0.972816	10.2092	10.6544	0.133318	chr7	139158098	139158134	37	+	164	196	147	109	226	76	ENSMUST00000026550.14, ENSMUST00000106098.8, ENSMUST00000097975.3	Inpp5a
ENSMUSG00000025512.16	E014	218.564	0.0180202	0.360322	0.548327	0.972816	12.4416	12.9224	0.122642	chr7	141093647	141093802	156	-	238	308	289	81	297	218	ENSMUST00000064642.12, ENSMUST00000155305.2, ENSMUST00000153191.8, ENSMUST00000209452.2, ENSMUST00000147610.8, ENSMUST00000166082.8	Chid1
ENSMUSG00000025525.13	E007	28.3613	0.190723	0.360177	0.548408	0.972816	5.07166	4.49086	-0.357095	chrX	111259498	111259552	55	+	5	65	27	32	39	8	ENSMUST00000113415.2, ENSMUST00000026599.10	Apool
ENSMUSG00000025534.18	E021	15.1002	0.505478	0.361796	0.54751	0.972816	3.23555	3.72979	0.413987	chr5	130031670	130031706	37	-	13	13	33	13	0	14	ENSMUST00000122994.2, ENSMUST00000111307.2, ENSMUST00000111308.8, ENSMUST00000026613.14	Gusb
ENSMUSG00000025534.18	E023	3.40197	1.12127	0.354904	0.55135	0.972816	1.59544	1.6667	0.126349	chr5	130031723	130031806	84	-	9	1	2	6	0	0	ENSMUST00000122994.2, ENSMUST00000026613.14	Gusb
ENSMUSG00000025736.16	E015	5.61851	0.451148	0.35473	0.551448	0.972816	2.30111	1.95156	-0.477051	chr17	26048828	26048915	88	+	7	10	0	5	6	6	ENSMUST00000144589.8	Jmjd8
ENSMUSG00000025747.13	E003	11.6302	0.209477	0.359009	0.549057	0.972816	2.54507	3.48254	0.911147	chr5	30266062	30266128	67	-	42	16	3	4	11	5	ENSMUST00000141630.8, ENSMUST00000026846.11, ENSMUST00000154751.6	Tyms
ENSMUSG00000025759.12	E021	8.92809	0.50452	0.360502	0.548227	0.972816	2.34639	2.96774	0.68151	chr3	40793849	40793940	92	-	21	21	1	7	4	4	ENSMUST00000204907.2, ENSMUST00000204399.3, ENSMUST00000026859.11	Mfsd8
ENSMUSG00000025792.10	E004	15.9608	0.347688	0.362775	0.546969	0.972816	3.47171	3.72008	0.201358	chr11	120382741	120382902	162	+	8	25	27	18	21	0	ENSMUST00000123373.2, ENSMUST00000127349.8, ENSMUST00000026899.4, ENSMUST00000144706.8	Slc25a10
ENSMUSG00000025794.10	E002	473.203	0.0105652	0.361592	0.547624	0.972816	17.3614	17.8681	0.10197	chr9	120400580	120400607	28	+	449	620	644	217	594	498	ENSMUST00000165532.3, ENSMUST00000213310.2	Rpl14
ENSMUSG00000025871.19	E018	77.131	0.0494445	0.360507	0.548225	0.972816	8.03504	7.47525	-0.217939	chr13	54713105	54713116	12	-	93	109	52	63	85	70	ENSMUST00000143144.8, ENSMUST00000147318.2, ENSMUST00000150938.8, ENSMUST00000026989.15, ENSMUST00000132136.3, ENSMUST00000126295.2, ENSMUST00000153708.2, ENSMUST00000153065.8	4833439L19Rik
ENSMUSG00000025920.20	E017	229.954	0.0172532	0.363859	0.546371	0.972816	12.6865	13.2173	0.133191	chr1	16444898	16445035	138	-	291	394	230	135	338	133	ENSMUST00000027052.13, ENSMUST00000115360.8, ENSMUST00000159558.8, ENSMUST00000162751.8, ENSMUST00000162627.8, ENSMUST00000128957.9, ENSMUST00000054668.13, ENSMUST00000131257.9, ENSMUST00000162007.8, ENSMUST00000162435.8, ENSMUST00000127420.8, ENSMUST00000149320.9	Stau2
ENSMUSG00000025962.16	E012	23.6619	0.201474	0.361247	0.547815	0.972816	4.15474	4.70263	0.362803	chr1	63776938	63777006	69	+	41	48	13	8	51	9	ENSMUST00000148758.8, ENSMUST00000027103.7, ENSMUST00000131478.2, ENSMUST00000128621.8	Fastkd2
ENSMUSG00000025995.17	E028	151.281	0.0524007	0.361551	0.547646	0.972816	11.0425	10.3713	-0.196658	chr1	45858649	45858818	170	+	129	292	116	81	171	173	ENSMUST00000027139.15, ENSMUST00000143737.8, ENSMUST00000135662.8, ENSMUST00000154436.8	Wdr75
ENSMUSG00000026020.10	E035	49.0389	0.0566847	0.356112	0.550674	0.972816	6.00075	6.57234	0.270477	chr1	59743357	59743367	11	+	52	101	48	29	73	25	ENSMUST00000187491.2, ENSMUST00000027174.10, ENSMUST00000185368.2, ENSMUST00000191142.7, ENSMUST00000187837.7, ENSMUST00000190265.7	Nop58
ENSMUSG00000026047.14	E010	12.2275	0.408425	0.36297	0.546861	0.972816	3.32949	2.86657	-0.435139	chr1	44153854	44153943	90	-	8	24	0	2	16	27	ENSMUST00000027213.14, ENSMUST00000065767.9, ENSMUST00000149665.2, ENSMUST00000141125.8	Poglut2
ENSMUSG00000026074.16	E063	78.0192	0.0334086	0.359695	0.548676	0.972816	8.06217	7.56956	-0.190405	chr1	40063789	40063914	126	+	64	122	62	54	129	66	ENSMUST00000195259.6, ENSMUST00000192509.6, ENSMUST00000163854.9, ENSMUST00000193682.6, ENSMUST00000195636.6, ENSMUST00000195860.6, ENSMUST00000168431.7	Map4k4
ENSMUSG00000026078.11	E011	339.428	0.00958951	0.361217	0.547831	0.972816	15.3845	15.183	-0.044653	chr1	39034816	39034888	73	+	396	431	450	216	369	275	ENSMUST00000027247.11, ENSMUST00000193073.2, ENSMUST00000194552.2	Pdcl3
ENSMUSG00000026083.13	E035	193.305	0.0204486	0.36157	0.547636	0.972816	11.7015	12.2927	0.157668	chr1	38091103	38094660	3558	+	207	253	246	91	281	176	ENSMUST00000027252.8	Eif5b
ENSMUSG00000026103.15	E038	8.60679	0.85151	0.359406	0.548836	0.972816	2.38707	2.91509	0.57972	chr1	52244340	52246459	2120	-	14	27	0	0	2	15	ENSMUST00000145514.8	Gls
ENSMUSG00000026142.16	E010	288.503	0.109474	0.363859	0.546371	0.972816	15.1467	13.3282	-0.424947	chr1	82420584	82423087	2504	+	298	270	319	235	302	294	ENSMUST00000140020.2, ENSMUST00000027322.14	Rhbdd1
ENSMUSG00000026199.19	E025	34.987	0.0592345	0.361284	0.547794	0.972816	5.50652	5.14956	-0.197597	chr1	75175708	75176031	324	+	27	37	47	16	66	34	ENSMUST00000134233.9, ENSMUST00000145459.9, ENSMUST00000131788.9, ENSMUST00000152233.9	Ankzf1
ENSMUSG00000026204.16	E023	392.202	0.02296	0.35695	0.550205	0.972816	16.0841	16.5313	0.094723	chr1	75235135	75235202	68	-	609	497	432	215	650	207	ENSMUST00000189769.7, ENSMUST00000186178.7, ENSMUST00000027404.12	Ptprn
ENSMUSG00000026211.19	E041	15.8057	0.202699	0.358392	0.5494	0.972816	3.5496	3.73018	0.144634	chr1	75480011	75480262	252	-	23	29	18	3	38	5	ENSMUST00000113567.10, ENSMUST00000129403.8, ENSMUST00000145306.2, ENSMUST00000113565.3, ENSMUST00000155084.8, ENSMUST00000127507.8	Obsl1
ENSMUSG00000026213.16	E034	20.786	0.328646	0.361518	0.547664	0.972816	4.03432	4.17401	0.0994876	chr1	75510204	75510301	98	+	35	11	32	6	4	36	ENSMUST00000113553.2, ENSMUST00000146575.8, ENSMUST00000150560.2, ENSMUST00000156838.8, ENSMUST00000140963.8, ENSMUST00000027414.16	Stk11ip
ENSMUSG00000026219.15	E036	50.1611	0.126743	0.355383	0.551082	0.972816	6.30654	6.41669	0.0515116	chr1	84729601	84729647	47	-	128	51	12	27	85	32	ENSMUST00000185909.7, ENSMUST00000186465.7, ENSMUST00000027421.13, ENSMUST00000186648.7	Trip12
ENSMUSG00000026229.18	E009	3.54689	0.921661	0.360315	0.548331	0.972816	2.14176	1.13557	-1.83444	chr1	85998349	85998498	150	+	0	5	1	0	2	12	ENSMUST00000147807.8	Psmd1
ENSMUSG00000026235.15	E005	20.0077	0.0974739	0.358936	0.549098	0.972816	3.8889	4.14799	0.188407	chr1	77350250	77350267	18	-	33	45	13	11	25	9	ENSMUST00000187346.2, ENSMUST00000027451.13, ENSMUST00000188797.7, ENSMUST00000188952.7	Epha4
ENSMUSG00000026280.18	E005	23.8253	0.166241	0.361271	0.547801	0.972816	4.78982	4.15314	-0.417858	chr1	93682767	93682776	10	+	12	60	16	6	60	17	ENSMUST00000187824.7, ENSMUST00000027502.16, ENSMUST00000185482.7, ENSMUST00000135762.8	Atg4b
ENSMUSG00000026312.18	E028	26.2257	0.207433	0.358179	0.549519	0.972816	4.85354	4.28379	-0.366073	chr1	110026001	110026137	137	+	35	7	37	29	23	18	ENSMUST00000172005.8, ENSMUST00000112701.8, ENSMUST00000027542.13, ENSMUST00000131464.8	Cdh7
ENSMUSG00000026313.17	E036	3.36225	1.17495	0.355374	0.551086	0.972816	1.65696	1.73682	0.136113	chr1	91957677	91957687	11	-	8	8	0	0	11	0	ENSMUST00000097644.9, ENSMUST00000186002.3, ENSMUST00000008995.15	Hdac4
ENSMUSG00000026365.16	E012	18.3534	0.167657	0.360382	0.548294	0.972816	4.12465	3.5985	-0.398265	chr1	140030075	140030284	210	-	10	32	18	9	17	27	ENSMUST00000111976.9, ENSMUST00000066859.13, ENSMUST00000111977.8, ENSMUST00000123238.2	Cfh
ENSMUSG00000026393.11	E014	8.02145	0.416746	0.360742	0.548094	0.972816	3.29588	1.92175	-1.56447	chr1	138547413	138547442	30	-	7	8	4	0	32	8	ENSMUST00000186017.7, ENSMUST00000191549.3	Nek7
ENSMUSG00000026425.16	E023	13.7662	0.412632	0.358771	0.549189	0.972816	3.13794	3.54926	0.358459	chr1	131248173	131248250	78	-	34	24	5	9	24	0	ENSMUST00000188437.2, ENSMUST00000186543.7, ENSMUST00000097588.9, ENSMUST00000190336.7, ENSMUST00000185596.2, ENSMUST00000188770.7	Srgap2
ENSMUSG00000026436.16	E017	203.98	0.0398427	0.355058	0.551264	0.972816	12.2845	12.2106	-0.0193808	chr1	131959433	131960350	918	+	153	315	242	141	247	178	ENSMUST00000147218.2	Elk4
ENSMUSG00000026437.13	E011	29.4191	0.0512548	0.361586	0.547627	0.972816	5.14499	4.69462	-0.269231	chr1	132044429	132044439	11	-	33	36	30	15	57	23	ENSMUST00000188387.7, ENSMUST00000027697.12	Cdk18
ENSMUSG00000026439.15	E028	281.675	0.0286573	0.360192	0.548399	0.972816	14.4039	13.8507	-0.129903	chr1	132432628	132433393	766	+	329	305	334	192	350	244	ENSMUST00000187834.2, ENSMUST00000027700.15	Rbbp5
ENSMUSG00000026455.15	E002	13.9685	0.490334	0.363613	0.546507	0.972816	2.548	4.21022	1.46155	chr1	134383293	134383403	111	+	36	39	0	4	16	6	ENSMUST00000116528.2, ENSMUST00000112232.8, ENSMUST00000133721.8, ENSMUST00000027725.11	Klhl12
ENSMUSG00000026526.15	E007	293.251	0.0118871	0.358167	0.549526	0.972816	14.5723	14.082	-0.113907	chr1	175433621	175433748	128	-	353	366	251	217	351	272	ENSMUST00000176740.2, ENSMUST00000133218.2, ENSMUST00000027810.14	Fh1
ENSMUSG00000026571.13	E011	118.372	0.0268067	0.358157	0.549531	0.972816	9.79287	9.30964	-0.156147	chr1	165179057	165179109	53	-	152	102	126	69	226	91	ENSMUST00000195220.2, ENSMUST00000193353.2, ENSMUST00000194869.6, ENSMUST00000027856.13	Dcaf6
ENSMUSG00000026571.13	E019	70.6215	0.0418549	0.358964	0.549082	0.972816	7.24368	7.71029	0.187827	chr1	165216227	165216315	89	-	85	82	89	53	111	33	ENSMUST00000195220.2, ENSMUST00000195686.2, ENSMUST00000194869.6, ENSMUST00000027856.13	Dcaf6
ENSMUSG00000026650.16	E007	4.44718	0.754848	0.357221	0.550054	0.972816	1.39672	2.33251	1.48356	chr2	3414398	3414543	146	-	13	0	10	2	5	0	ENSMUST00000115084.8, ENSMUST00000144584.2	Meig1
ENSMUSG00000026659.14	E014	27.2852	0.152431	0.355165	0.551204	0.972816	4.57456	4.93585	0.223143	chr1	170712636	170712768	133	-	27	33	34	5	65	25	ENSMUST00000163252.8, ENSMUST00000170420.8, ENSMUST00000046476.13, ENSMUST00000171447.8, ENSMUST00000027970.14, ENSMUST00000166393.2	Dusp12
ENSMUSG00000026672.12	E009	43.2309	0.0396988	0.362362	0.547197	0.972816	5.72644	5.97976	0.128186	chr2	5037942	5038035	94	-	73	60	57	17	46	33	ENSMUST00000114996.8, ENSMUST00000027986.5, ENSMUST00000125203.8, ENSMUST00000145501.2	Optn
ENSMUSG00000026707.16	E006	11.7883	0.565862	0.363329	0.546663	0.972816	2.65523	3.37162	0.694014	chr2	15034840	15034959	120	-	37	15	6	8	0	8	ENSMUST00000195749.6, ENSMUST00000076435.9, ENSMUST00000114715.8, ENSMUST00000028034.15	Nsun6
ENSMUSG00000026754.17	E024	53.1638	0.2848	0.363702	0.546457	0.972816	6.6626	6.40059	-0.119547	chr2	38914221	38914310	90	-	102	102	5	29	63	48	ENSMUST00000184996.8, ENSMUST00000112850.9, ENSMUST00000126520.8, ENSMUST00000039165.15, ENSMUST00000153914.8	Golga1
ENSMUSG00000026764.16	E004	32.6247	0.171025	0.361351	0.547757	0.972816	5.16064	5.17645	0.00900447	chr2	49578665	49578769	105	+	75	55	14	9	75	10	ENSMUST00000028102.14	Kif5c
ENSMUSG00000026792.17	E004	38.699	0.112207	0.359243	0.548927	0.972816	5.42304	5.75662	0.176375	chr2	32818664	32818745	82	-	65	37	50	28	67	8	ENSMUST00000113200.8, ENSMUST00000028132.14	Lrsam1
ENSMUSG00000026803.18	E014	4.18262	1.47695	0.355375	0.551086	0.972816	1.75298	1.93503	0.285832	chr2	28973421	28973544	124	+	0	0	14	2	0	7	ENSMUST00000130506.2	Ttf1
ENSMUSG00000026821.17	E007	48.3413	0.145547	0.356188	0.550631	0.972816	6.87654	5.58193	-0.619681	chr2	28430723	28430737	15	+	30	86	36	12	52	88	ENSMUST00000028170.15, ENSMUST00000137513.8, ENSMUST00000100241.10, ENSMUST00000113893.8, ENSMUST00000135803.8, ENSMUST00000238699.2	Ralgds
ENSMUSG00000026827.13	E019	21.3271	0.378888	0.354531	0.55156	0.972816	3.65394	4.64999	0.704727	chr2	57245472	57245606	135	+	67	29	6	1	24	22	ENSMUST00000169687.8, ENSMUST00000028167.3, ENSMUST00000112618.9	Gpd2
ENSMUSG00000026856.15	E008	17.5921	0.480984	0.360493	0.548233	0.972816	3.66796	3.98594	0.242585	chr2	30282466	30282524	59	+	30	4	30	6	57	0	ENSMUST00000133991.8, ENSMUST00000156059.8, ENSMUST00000137248.8, ENSMUST00000156984.8, ENSMUST00000123202.8, ENSMUST00000155196.2, ENSMUST00000113612.10, ENSMUST00000028209.15, ENSMUST00000156704.2	Dolpp1
ENSMUSG00000026858.19	E041	124.814	0.0176452	0.361383	0.547739	0.972816	10.1261	9.51907	-0.191448	chr2	30273941	30274112	172	+	137	186	139	63	181	107	ENSMUST00000077977.14, ENSMUST00000100214.10, ENSMUST00000175864.2, ENSMUST00000176517.2	Miga2
ENSMUSG00000026888.15	E020	90.315	0.0303441	0.358974	0.549077	0.972816	8.20603	8.66185	0.164446	chr2	64768713	64768834	122	-	104	100	101	51	171	64	ENSMUST00000028252.14, ENSMUST00000145603.2, ENSMUST00000156765.2	Grb14
ENSMUSG00000026987.17	E009	30.836	0.127337	0.359847	0.548591	0.972816	5.37517	4.68792	-0.402395	chr2	59737888	59738093	206	-	16	54	44	10	43	35	ENSMUST00000090925.13, ENSMUST00000112550.8, ENSMUST00000130637.2	Baz2b
ENSMUSG00000026987.17	E033	5.43357	0.872848	0.354917	0.551343	0.972816	1.67036	2.43643	1.09272	chr2	59773106	59773167	62	-	13	19	0	1	9	0	ENSMUST00000153136.2, ENSMUST00000090925.13, ENSMUST00000112550.8	Baz2b
ENSMUSG00000027016.18	E020	3.90776	1.06647	0.361583	0.547628	0.972816	1.07556	2.19144	2.05764	chr2	77533400	77533616	217	-	2	26	0	0	4	0	ENSMUST00000135756.8, ENSMUST00000151388.2, ENSMUST00000171063.8	Zfp385b
ENSMUSG00000027035.11	E005	8.94126	0.290736	0.359545	0.548759	0.972816	3.07061	2.40895	-0.704277	chr2	68691930	68692149	220	+	15	14	11	0	12	10	ENSMUST00000176018.2, ENSMUST00000028426.9, ENSMUST00000183755.2, ENSMUST00000175684.8, ENSMUST00000141983.2	Cers6
ENSMUSG00000027067.17	E029	330.485	0.0108206	0.362625	0.547052	0.972816	15.3263	14.9426	-0.0856333	chr2	84876597	84876629	33	+	333	435	386	206	428	297	ENSMUST00000168266.8, ENSMUST00000145097.2, ENSMUST00000077798.13, ENSMUST00000127069.2	Ssrp1
ENSMUSG00000027074.15	E023	7.35478	0.664148	0.360415	0.548276	0.972816	2.7159	2.04816	-0.817744	chr2	84785775	84785961	187	+	4	0	12	11	15	0	ENSMUST00000090726.6	Slc43a3
ENSMUSG00000027184.15	E012	291.621	0.0222313	0.360523	0.548216	0.972816	14.095	14.6692	0.133019	chr2	103602139	103602192	54	-	501	464	212	153	460	169	ENSMUST00000149175.2, ENSMUST00000111147.8, ENSMUST00000143349.8, ENSMUST00000132537.2, ENSMUST00000028607.13	Caprin1
ENSMUSG00000027193.13	E015	19.0903	0.900477	0.3576	0.549842	0.972816	3.88729	4.02608	0.102439	chr2	94257404	94257429	26	-	32	56	0	2	62	0	ENSMUST00000028617.7, ENSMUST00000152454.8, ENSMUST00000144390.8, ENSMUST00000150930.2	Api5
ENSMUSG00000027201.17	E003	12.155	0.257716	0.358551	0.549312	0.972816	3.45731	2.89476	-0.51638	chr2	124928488	124928636	149	-	19	3	14	5	35	7	ENSMUST00000110501.8, ENSMUST00000152367.8, ENSMUST00000129945.2	Myef2
ENSMUSG00000027201.17	E018	11.7354	0.384579	0.361559	0.547642	0.972816	2.83899	3.29181	0.430086	chr2	124941555	124942238	684	-	9	15	23	8	1	13	ENSMUST00000149911.2	Myef2
ENSMUSG00000027255.15	E011	116.337	0.0295156	0.363747	0.546433	0.972816	9.16556	9.74827	0.189948	chr2	91097735	91097761	27	+	204	139	124	75	153	61	ENSMUST00000080008.13, ENSMUST00000150753.8, ENSMUST00000028691.7	Arfgap2
ENSMUSG00000027257.14	E029	30.5947	0.0713602	0.357272	0.550025	0.972816	4.66123	5.28931	0.371666	chr2	91091915	91091943	29	+	25	59	38	17	32	26	ENSMUST00000028694.12, ENSMUST00000138470.2, ENSMUST00000126754.2, ENSMUST00000059566.11, ENSMUST00000111349.9, ENSMUST00000168916.8	Pacsin3
ENSMUSG00000027272.6	E016	16.3248	0.389237	0.356835	0.55027	0.972816	3.50642	3.86462	0.283588	chr2	120722553	120722608	56	-	26	47	4	1	45	4	ENSMUST00000028728.6	Ubr1
ENSMUSG00000027272.6	E047	8.37851	0.895075	0.355646	0.550934	0.972816	1.91741	3.078	1.37212	chr2	120775132	120775220	89	-	19	30	0	3	0	6	ENSMUST00000028728.6	Ubr1
ENSMUSG00000027286.17	E002	149.416	0.0469174	0.356446	0.550487	0.972816	10.998	10.2526	-0.219844	chr2	120435300	120435579	280	-	133	216	166	96	146	163	ENSMUST00000102499.8, ENSMUST00000102496.8, ENSMUST00000102497.10, ENSMUST00000102498.8, ENSMUST00000135465.2	Lrrc57
ENSMUSG00000027286.17	E003	113.579	0.0854795	0.359008	0.549057	0.972816	9.83806	8.85017	-0.325616	chr2	120435580	120435739	160	-	85	130	155	73	90	145	ENSMUST00000102499.8, ENSMUST00000102496.8, ENSMUST00000102497.10, ENSMUST00000102498.8	Lrrc57
ENSMUSG00000027291.16	E037	24.9019	0.364113	0.360619	0.548163	0.972816	4.50923	4.58986	0.0519544	chr2	120174689	120174700	12	-	47	47	9	1	78	9	ENSMUST00000102501.10, ENSMUST00000147085.8, ENSMUST00000028752.8, ENSMUST00000156296.8, ENSMUST00000129857.8	Vps39
ENSMUSG00000027303.19	E031	517.864	0.012099	0.363116	0.546781	0.972816	18.0029	18.519	0.101536	chr2	130385990	130386083	94	+	487	729	708	317	718	369	ENSMUST00000028769.14, ENSMUST00000230640.2, ENSMUST00000077303.4	Ptpra
ENSMUSG00000027305.10	E004	85.6294	0.030299	0.358786	0.549181	0.972816	8.3201	8.1283	-0.0707697	chr2	119488755	119488940	186	-	70	111	145	40	134	62	ENSMUST00000110801.8, ENSMUST00000028768.2, ENSMUST00000110802.8	Ndufaf1
ENSMUSG00000027342.15	E015	131.256	0.0137443	0.362822	0.546943	0.972816	9.76874	10.1848	0.129435	chr2	132094888	132095234	347	-	175	191	170	73	146	94	ENSMUST00000028817.7	Pcna
ENSMUSG00000027346.16	E023	6.0727	1.17409	0.360095	0.548453	0.972816	2.16891	2.30266	0.173324	chr2	132395989	132396000	12	-	12	19	0	0	18	0	ENSMUST00000110135.3, ENSMUST00000149854.8, ENSMUST00000060955.12, ENSMUST00000110136.8, ENSMUST00000124107.8, ENSMUST00000028822.14, ENSMUST00000110142.8, ENSMUST00000140867.8	Gpcpd1
ENSMUSG00000027361.16	E010	24.5931	0.0886037	0.355146	0.551214	0.972816	4.24542	4.65695	0.271018	chr2	126491988	126492101	114	-	38	54	19	15	33	8	ENSMUST00000103226.10, ENSMUST00000039978.13, ENSMUST00000110424.9, ENSMUST00000110425.9, ENSMUST00000103227.8, ENSMUST00000089745.11	Gabpb1
ENSMUSG00000027408.8	E013	6.01948	0.632641	0.35977	0.548634	0.972816	1.56304	2.48452	1.34138	chr2	130237749	130237888	140	-	0	22	14	3	3	0	ENSMUST00000028897.8	Cpxm1
ENSMUSG00000027433.6	E018	82.74	0.0400787	0.356259	0.550591	0.972816	7.79741	8.40211	0.226307	chr2	146880089	146880207	119	+	122	84	129	33	146	45	ENSMUST00000028921.6, ENSMUST00000147057.2	Xrn2
ENSMUSG00000027522.16	E014	44.3228	0.0645295	0.362116	0.547333	0.972816	5.79105	6.04744	0.128361	chr2	173934195	173934226	32	+	48	96	46	28	39	30	ENSMUST00000147038.8, ENSMUST00000155000.8, ENSMUST00000087908.10, ENSMUST00000044638.13, ENSMUST00000156054.2	Stx16
ENSMUSG00000027546.16	E026	207.206	0.0315132	0.354995	0.551299	0.972816	12.1724	12.6154	0.115086	chr2	168523896	168523971	76	-	268	336	210	101	388	107	ENSMUST00000178504.8, ENSMUST00000029060.11, ENSMUST00000109175.9, ENSMUST00000140188.8, ENSMUST00000109177.8, ENSMUST00000109176.8	Atp9a
ENSMUSG00000027550.15	E016	7.90278	0.548654	0.35471	0.551459	0.972816	2.50988	2.67533	0.185146	chr3	14613253	14613316	64	+	4	13	14	2	26	0	ENSMUST00000169079.8, ENSMUST00000108370.9, ENSMUST00000091325.10, ENSMUST00000163660.8, ENSMUST00000165436.2, ENSMUST00000167858.8, ENSMUST00000171620.2	Lrrcc1
ENSMUSG00000027575.20	E020	16.9049	0.149952	0.358074	0.549578	0.972816	3.41405	3.92903	0.409578	chr2	180614723	180615253	531	+	36	24	14	12	15	8	ENSMUST00000145629.8	Arfgap1
ENSMUSG00000027589.15	E009	85.6375	0.0540339	0.358885	0.549126	0.972816	8.01727	8.46428	0.164667	chr2	181488261	181488404	144	+	128	154	69	27	138	70	ENSMUST00000108754.8, ENSMUST00000124346.2, ENSMUST00000029116.14, ENSMUST00000155970.2, ENSMUST00000139434.2	Pcmtd2
ENSMUSG00000027598.17	E026	10.1787	0.670526	0.359195	0.548954	0.972816	3.46694	2.05529	-1.51731	chr2	155048213	155048301	89	+	12	7	0	21	13	0	ENSMUST00000123497.2, ENSMUST00000109685.8, ENSMUST00000029126.15	Itch
ENSMUSG00000027620.17	E007	431.129	0.014487	0.355303	0.551126	0.972816	17.3374	16.5076	-0.171465	chr2	155992655	155992736	82	-	509	508	469	280	533	397	ENSMUST00000148794.8, ENSMUST00000029149.13, ENSMUST00000155837.8, ENSMUST00000142071.8, ENSMUST00000109587.9, ENSMUST00000153514.8, ENSMUST00000146297.8	Rbm39
ENSMUSG00000027620.17	E032	485.044	0.0124177	0.355611	0.550954	0.972816	17.5939	18.0388	0.0888854	chr2	156014753	156014851	99	-	756	712	402	240	741	363	ENSMUST00000109587.9, ENSMUST00000029149.13, ENSMUST00000155837.8, ENSMUST00000142071.8, ENSMUST00000146549.8, ENSMUST00000150272.8, ENSMUST00000140001.2, ENSMUST00000146288.8, ENSMUST00000138381.8, ENSMUST00000126992.8, ENSMUST00000153514.8, ENSMUST00000146297.8	Rbm39
ENSMUSG00000027656.8	E007	6.08056	0.344737	0.360033	0.548488	0.972816	1.97889	2.44943	0.617828	chr2	163670939	163671029	91	+	9	6	3	4	5	9	ENSMUST00000029188.8	Ccn5
ENSMUSG00000027673.13	E002	82.6605	0.0735281	0.355327	0.551113	0.972816	8.25335	7.85178	-0.151045	chr3	32791220	32791224	5	+	49	77	133	46	170	61	ENSMUST00000127477.8, ENSMUST00000121778.8	Ndufb5
ENSMUSG00000027695.17	E044	3.37195	1.32081	0.363393	0.546628	0.972816	1.44699	1.79635	0.625291	chr3	28184462	28184579	118	+	0	19	0	2	4	0	ENSMUST00000126594.3, ENSMUST00000067757.11, ENSMUST00000120834.8, ENSMUST00000123539.8, ENSMUST00000148827.8	Pld1
ENSMUSG00000027882.19	E032	13.5115	0.161422	0.363223	0.546722	0.972816	3.0851	3.56011	0.416714	chr3	108747768	108747826	59	-	13	22	23	3	13	15	ENSMUST00000138552.6, ENSMUST00000106596.4, ENSMUST00000200035.2, ENSMUST00000102621.11	Stxbp3
ENSMUSG00000027893.15	E024	361.245	0.0189788	0.35694	0.550211	0.972816	15.7503	15.8119	0.0133418	chr3	107579358	107579452	95	-	431	600	331	146	558	334	ENSMUST00000029490.15, ENSMUST00000138116.2, ENSMUST00000153623.2, ENSMUST00000138091.8	Ahcyl1
ENSMUSG00000027900.16	E014	99.1003	0.0258542	0.361943	0.547429	0.972816	8.48871	8.96628	0.167099	chr3	106462577	106462608	32	+	134	104	146	57	81	94	ENSMUST00000134396.8, ENSMUST00000151465.2, ENSMUST00000067630.13, ENSMUST00000132923.8, ENSMUST00000129053.8, ENSMUST00000135740.8, ENSMUST00000121034.8, ENSMUST00000029507.13	Dram2
ENSMUSG00000027984.9	E010	47.0415	0.0605056	0.357693	0.54979	0.972816	6.41098	5.89188	-0.250697	chr3	131065525	131065673	149	-	50	72	34	34	90	27	ENSMUST00000029610.9, ENSMUST00000152427.2	Hadh
ENSMUSG00000027994.15	E001	3.40206	0.844551	0.361332	0.547767	0.972816	1.99482	1.31189	-1.21174	chr3	129708609	129708630	22	-	5	3	0	4	10	0	ENSMUST00000029624.15	Mcub
ENSMUSG00000028034.16	E056	22.9079	0.159805	0.355937	0.550771	0.972816	4.06906	4.62903	0.377433	chr3	151938410	151938426	17	+	17	29	43	5	34	24	ENSMUST00000166984.8, ENSMUST00000199876.5, ENSMUST00000200452.5, ENSMUST00000198405.2, ENSMUST00000198539.2, ENSMUST00000106121.6	Fubp1
ENSMUSG00000028051.11	E008	8.75233	0.205911	0.357577	0.549855	0.972816	2.92019	2.39814	-0.571377	chr3	89058388	89058521	134	-	10	4	13	6	9	10	ENSMUST00000127654.2, ENSMUST00000132156.8	Hcn3
ENSMUSG00000028078.15	E031	80.794	0.0467034	0.361766	0.547527	0.972816	7.64108	8.27791	0.242157	chr3	86720984	86721041	58	-	68	164	117	33	103	57	ENSMUST00000192773.6, ENSMUST00000193632.6, ENSMUST00000194452.2, ENSMUST00000195561.6, ENSMUST00000029719.14, ENSMUST00000191752.6	Dclk2
ENSMUSG00000028107.15	E020	28.8217	0.140557	0.355143	0.551216	0.972816	5.16911	4.42324	-0.457564	chr3	95655867	95655886	20	-	15	48	19	7	42	52	ENSMUST00000199869.5, ENSMUST00000029752.15, ENSMUST00000074339.13, ENSMUST00000198289.5, ENSMUST00000199570.2, ENSMUST00000098857.9, ENSMUST00000199464.5, ENSMUST00000163530.8	Tars2
ENSMUSG00000028133.18	E006	33.3757	0.103262	0.355264	0.551148	0.972816	5.49875	4.8989	-0.340208	chr3	120949588	120949706	119	-	45	44	16	12	56	44	ENSMUST00000164968.2, ENSMUST00000039761.12, ENSMUST00000106466.10, ENSMUST00000106467.8, ENSMUST00000164573.8, ENSMUST00000170781.2	Rwdd3
ENSMUSG00000028136.16	E011	128.592	0.102054	0.354984	0.551305	0.972816	10.6326	9.32088	-0.408618	chr3	94410766	94410915	150	-	255	160	45	33	248	135	ENSMUST00000107283.8, ENSMUST00000199462.5, ENSMUST00000200642.5, ENSMUST00000196251.2, ENSMUST00000029783.16	Snx27
ENSMUSG00000028207.19	E024	50.164	0.137458	0.358173	0.549523	0.972816	6.81681	5.90382	-0.427741	chr4	9604516	9604629	114	-	21	70	77	37	111	15	ENSMUST00000108337.8, ENSMUST00000108333.8, ENSMUST00000152058.2, ENSMUST00000078139.13, ENSMUST00000108334.8, ENSMUST00000108339.8, ENSMUST00000108340.9, ENSMUST00000108335.8, ENSMUST00000084915.11	Asph
ENSMUSG00000028218.20	E007	361.103	0.0103816	0.362096	0.547344	0.972816	15.477	15.8914	0.0901782	chr4	12157651	12157764	114	-	373	467	415	245	383	348	ENSMUST00000108285.9, ENSMUST00000154416.3, ENSMUST00000177837.8, ENSMUST00000172728.2, ENSMUST00000087052.11	Cibar1
ENSMUSG00000028226.16	E014	6.33852	0.561208	0.355604	0.550958	0.972816	2.29709	2.14176	-0.202791	chr4	18051722	18051756	35	+	4	4	15	10	1	0	ENSMUST00000183662.8, ENSMUST00000133416.2, ENSMUST00000029881.10	Mmp16
ENSMUSG00000028243.6	E001	30.3271	0.135651	0.356186	0.550632	0.972816	4.61692	5.37274	0.445823	chr4	6191098	6191213	116	+	67	56	11	7	51	22	ENSMUST00000029907.6	Ubxn2b
ENSMUSG00000028284.14	E012	15.656	0.586399	0.361648	0.547593	0.972816	4.07542	3.09455	-0.802254	chr4	31981458	31981575	118	+	17	35	0	12	4	24	ENSMUST00000143138.2, ENSMUST00000080933.13, ENSMUST00000131114.8, ENSMUST00000037607.11, ENSMUST00000108183.8, ENSMUST00000108184.3	Map3k7
ENSMUSG00000028351.6	E001	1986.37	0.0179832	0.36094	0.547984	0.972816	29.7833	29.3158	-0.0729151	chr4	68679751	68681383	1633	-	1865	2649	2595	1191	2735	1632	ENSMUST00000030036.6	Brinp1
ENSMUSG00000028391.17	E002	56.6411	0.0660172	0.360534	0.54821	0.972816	6.89834	6.53185	-0.162953	chr4	62370869	62371870	1002	-	65	87	56	42	71	38	ENSMUST00000120095.8	Wdr31
ENSMUSG00000028439.15	E004	238.184	0.00802073	0.357099	0.550122	0.972816	13.2793	13.0239	-0.0633053	chr4	41520912	41520966	55	-	301	342	257	146	343	158	ENSMUST00000108049.9, ENSMUST00000108052.10, ENSMUST00000108050.2, ENSMUST00000130288.2	Fam219a
ENSMUSG00000028452.8	E027	5.34772	1.29962	0.361103	0.547894	0.972816	2.12758	1.99738	-0.182798	chr4	43000434	43000507	74	-	0	5	12	10	0	0	ENSMUST00000030164.8	Vcp
ENSMUSG00000028454.17	E019	7.12643	0.259436	0.357091	0.550127	0.972816	2.11609	2.66908	0.672824	chr4	43025081	43025285	205	-	12	15	5	4	4	6	ENSMUST00000098109.9	Pigo
ENSMUSG00000028456.19	E056	14.1839	0.176008	0.355325	0.551114	0.972816	3.03748	3.76731	0.626839	chr4	43256129	43256259	131	+	44	14	8	6	21	5	ENSMUST00000207569.2, ENSMUST00000153168.3, ENSMUST00000107953.9, ENSMUST00000107952.9, ENSMUST00000207708.2, ENSMUST00000163653.8, ENSMUST00000079978.13	Unc13b
ENSMUSG00000028468.16	E008	6.7466	0.684284	0.361001	0.547951	0.972816	2.78847	1.82784	-1.2236	chr4	43579425	43579509	85	+	7	8	0	0	12	16	ENSMUST00000135895.2, ENSMUST00000117140.8, ENSMUST00000107886.9, ENSMUST00000030190.9	Rgp1
ENSMUSG00000028488.16	E011	115.452	0.0662315	0.360214	0.548387	0.972816	10.0379	8.91429	-0.365907	chr4	85299642	85299745	104	+	109	157	121	39	237	112	ENSMUST00000133109.2, ENSMUST00000030212.15, ENSMUST00000107188.10, ENSMUST00000107189.8	Sh3gl2
ENSMUSG00000028545.14	E004	38.1734	0.193789	0.361491	0.547679	0.972816	5.94862	5.12546	-0.439845	chr4	111272404	111272597	194	+	51	13	54	16	31	62	ENSMUST00000129760.8, ENSMUST00000030274.7, ENSMUST00000138394.2, ENSMUST00000130523.2	Bend5
ENSMUSG00000028551.15	E003	3.4223	2.08761	0.354938	0.551331	0.972816	1.33217	1.82094	0.90352	chr4	109522355	109522569	215	-	0	0	18	0	6	0	ENSMUST00000063531.5	Cdkn2c
ENSMUSG00000028556.16	E020	8.91199	0.355681	0.354534	0.551558	0.972816	2.45941	3.01621	0.592238	chr4	98834992	98835000	9	-	4	14	21	0	17	7	ENSMUST00000205484.2, ENSMUST00000205650.2, ENSMUST00000206128.2, ENSMUST00000030286.14	Dock7
ENSMUSG00000028556.16	E044	29.4675	0.194908	0.354408	0.551628	0.972816	4.31802	5.4768	0.698517	chr4	98866101	98866270	170	-	9	64	60	9	49	14	ENSMUST00000205650.2, ENSMUST00000127417.3, ENSMUST00000124466.8, ENSMUST00000030286.14, ENSMUST00000075836.12	Dock7
ENSMUSG00000028573.19	E019	44.7602	0.0850782	0.360988	0.547958	0.972816	6.33513	5.58027	-0.376033	chr4	95489202	95489294	93	+	51	56	26	17	54	74	ENSMUST00000141248.8, ENSMUST00000147783.8, ENSMUST00000079223.11, ENSMUST00000176840.8, ENSMUST00000043335.11, ENSMUST00000176162.8, ENSMUST00000131654.9	Fggy
ENSMUSG00000028603.16	E004	784.784	0.0088031	0.359742	0.54865	0.972816	21.265	21.6804	0.0744004	chr4	107901747	107902031	285	-	897	951	1043	409	1080	670	ENSMUST00000145721.2, ENSMUST00000030340.15, ENSMUST00000106701.2, ENSMUST00000122878.8	Scp2
ENSMUSG00000028603.16	E009	381.21	0.00968807	0.363913	0.546341	0.972816	16.3353	15.804	-0.113693	chr4	107921083	107921185	103	-	470	450	397	253	498	328	ENSMUST00000122878.8, ENSMUST00000135379.8, ENSMUST00000106701.2, ENSMUST00000030340.15	Scp2
ENSMUSG00000028608.16	E021	138.26	0.0327887	0.360188	0.548402	0.972816	10.5169	10.0351	-0.146158	chr4	107750567	107750608	42	+	188	212	102	88	191	109	ENSMUST00000153593.8, ENSMUST00000106727.10, ENSMUST00000030347.12, ENSMUST00000119394.8, ENSMUST00000120473.8, ENSMUST00000156888.2, ENSMUST00000134254.2, ENSMUST00000127715.8, ENSMUST00000135454.8, ENSMUST00000030346.13, ENSMUST00000132417.8, ENSMUST00000125107.8, ENSMUST00000106726.10	Czib
ENSMUSG00000028613.16	E013	19.486	0.110521	0.360628	0.548158	0.972816	4.3621	3.68872	-0.489819	chr4	107660448	107660567	120	+	20	26	14	7	51	16	ENSMUST00000106731.4, ENSMUST00000106733.10, ENSMUST00000238569.2, ENSMUST00000238651.2, ENSMUST00000238584.2, ENSMUST00000126573.8, ENSMUST00000106732.10, ENSMUST00000030356.10, ENSMUST00000146552.9, ENSMUST00000143601.8, ENSMUST00000238405.2, ENSMUST00000238421.2, ENSMUST00000147319.8	Lrp8
ENSMUSG00000028677.20	E008	810.513	0.0081306	0.360515	0.54822	0.972816	22.0039	21.4214	-0.103719	chr4	117130250	117130324	75	-	895	1100	904	500	1028	709	ENSMUST00000221654.2, ENSMUST00000221157.2, ENSMUST00000102690.9, ENSMUST00000223371.2, ENSMUST00000128122.9, ENSMUST00000030439.15, ENSMUST00000094853.9	Rnf220
ENSMUSG00000028677.20	E018	960.2	0.00500058	0.35909	0.549012	0.972816	22.9252	23.3231	0.068618	chr4	117142576	117142671	96	-	1033	1291	1305	515	1306	756	ENSMUST00000133971.3, ENSMUST00000102690.9, ENSMUST00000221654.2, ENSMUST00000223182.2, ENSMUST00000128122.9, ENSMUST00000154974.8, ENSMUST00000030439.15, ENSMUST00000094853.9, ENSMUST00000151829.2	Rnf220
ENSMUSG00000028693.16	E026	15.7693	0.18423	0.35462	0.551509	0.972816	4.00019	3.10683	-0.736299	chr4	116484646	116484675	30	-	13	21	10	7	11	31	ENSMUST00000081182.5, ENSMUST00000030457.12, ENSMUST00000154811.8	Nasp
ENSMUSG00000028700.15	E023	4.9405	1.01551	0.360187	0.548402	0.972816	2.62804	0.838598	-3.30277	chr4	116012104	116012259	156	+	0	1	2	15	1	0	ENSMUST00000136855.8	Pomgnt1
ENSMUSG00000028750.13	E004	4.58255	1.14594	0.354525	0.551563	0.972816	1.76926	2.0184	0.381184	chr4	138458835	138458935	101	+	2	0	15	7	0	0	ENSMUST00000030530.6, ENSMUST00000124660.7, ENSMUST00000105808.8	Pla2g2c
ENSMUSG00000028797.21	E039	118.668	0.0385203	0.3636	0.546514	0.972816	9.1457	10.0027	0.276468	chr4	129501352	129501375	24	+	81	194	176	69	159	87	ENSMUST00000174819.8, ENSMUST00000173937.8, ENSMUST00000152126.8, ENSMUST00000151969.8, ENSMUST00000102591.10, ENSMUST00000145345.2, ENSMUST00000129515.8, ENSMUST00000173758.8, ENSMUST00000174350.8	Tmem234
ENSMUSG00000028863.14	E016	44.7309	0.0882107	0.357006	0.550174	0.972816	5.57585	6.43204	0.423552	chr4	125001445	125001502	58	+	37	47	102	18	75	21	ENSMUST00000184118.2, ENSMUST00000184205.8	Meaf6
ENSMUSG00000028884.15	E013	67.3711	0.0789427	0.354559	0.551544	0.972816	7.57769	6.93393	-0.266483	chr4	132502328	132502438	111	+	83	108	23	44	47	99	ENSMUST00000102561.11	Rpa2
ENSMUSG00000028894.19	E014	13.2238	0.197443	0.35985	0.54859	0.972816	3.63598	3.02181	-0.538405	chr4	124645235	124645272	38	+	8	22	11	4	38	10	ENSMUST00000153837.8, ENSMUST00000184454.8, ENSMUST00000094782.10	Inpp5b
ENSMUSG00000028937.15	E010	993.127	0.00721098	0.357432	0.549936	0.972816	23.1782	23.6184	0.0754903	chr4	152302254	152302333	80	+	1000	1335	1239	595	1317	837	ENSMUST00000105652.3, ENSMUST00000144733.2, ENSMUST00000075363.10, ENSMUST00000167926.8, ENSMUST00000030779.10	Acot7
ENSMUSG00000028937.15	E017	3644.24	0.00361523	0.356181	0.550635	0.972816	35.4486	35.1299	-0.0473024	chr4	152355931	152356304	374	+	3411	4319	4739	2469	5290	2782	ENSMUST00000167926.8, ENSMUST00000105652.3, ENSMUST00000075363.10, ENSMUST00000030779.10	Acot7
ENSMUSG00000028944.15	E028	9.70779	0.337815	0.360925	0.547993	0.972816	2.67544	2.97707	0.31013	chr5	25113451	25113467	17	-	8	19	11	9	17	0	ENSMUST00000114975.8, ENSMUST00000150135.8	Prkag2
ENSMUSG00000028954.12	E018	364.347	0.012569	0.355228	0.551168	0.972816	16.1361	15.4435	-0.150055	chr5	24913681	24913858	178	+	358	537	485	229	482	250	ENSMUST00000197407.5, ENSMUST00000200337.2, ENSMUST00000068825.8	Nub1
ENSMUSG00000028990.14	E006	4.49312	1.21718	0.354388	0.55164	0.972816	1.54462	2.159	0.96874	chr4	149569826	149570049	224	+	4	22	0	0	0	6	ENSMUST00000030842.8, ENSMUST00000138464.2, ENSMUST00000146427.2, ENSMUST00000141293.8	Lzic
ENSMUSG00000028999.16	E015	18.7536	0.253594	0.361311	0.547779	0.972816	3.3229	4.34661	0.78362	chr5	24010308	24010481	174	+	48	43	5	5	10	17	ENSMUST00000124680.8, ENSMUST00000030852.13	Rint1
ENSMUSG00000029004.16	E025	99.9327	0.0811622	0.359085	0.549015	0.972816	8.48087	9.18368	0.243372	chr5	23698197	23698474	278	+	175	229	44	35	199	37	ENSMUST00000094962.9, ENSMUST00000146375.6, ENSMUST00000115128.8, ENSMUST00000126586.8, ENSMUST00000197591.2, ENSMUST00000196260.2	Kmt2e
ENSMUSG00000029026.18	E003	11.0909	0.857306	0.361377	0.547742	0.972816	3.54801	2.35472	-1.19073	chr4	154142969	154143445	477	-	7	0	17	21	12	0	ENSMUST00000105644.10, ENSMUST00000133533.8, ENSMUST00000239448.2, ENSMUST00000097762.11	Trp73
ENSMUSG00000029034.10	E016	72.2127	0.0488648	0.361586	0.547627	0.972816	7.24541	7.77538	0.212476	chr4	155971255	155971376	122	+	95	160	54	56	79	28	ENSMUST00000134678.8, ENSMUST00000120794.8, ENSMUST00000030901.9, ENSMUST00000156460.2	Ints11
ENSMUSG00000029050.16	E008	134.548	0.0350455	0.362256	0.547256	0.972816	10.181	10.2211	0.0122514	chr4	155306009	155306658	650	-	205	215	101	56	257	87	ENSMUST00000030917.6, ENSMUST00000084103.10	Ski
ENSMUSG00000029071.17	E008	113.977	0.0374245	0.362375	0.54719	0.972816	9.12957	9.62429	0.162453	chr4	155932142	155932361	220	+	137	198	108	60	108	116	ENSMUST00000143457.8, ENSMUST00000133184.8, ENSMUST00000156997.8, ENSMUST00000168552.2, ENSMUST00000141539.8, ENSMUST00000030948.16	Dvl1
ENSMUSG00000029120.11	E010	121.793	0.0164346	0.358875	0.549132	0.972816	9.6454	9.72138	0.0242537	chr5	37097532	37097605	74	+	186	160	121	68	160	94	ENSMUST00000031003.11	Ppp2r2c
ENSMUSG00000029125.15	E025	238.781	0.0236493	0.357651	0.549814	0.972816	13.3547	12.8586	-0.12333	chr5	38293780	38294161	382	+	261	290	245	190	289	194	ENSMUST00000031008.13, ENSMUST00000042146.15, ENSMUST00000114126.9	Stx18
ENSMUSG00000029130.13	E029	9.66888	0.883184	0.355029	0.55128	0.972816	2.20674	3.40597	1.25977	chr5	29411803	29412649	847	+	26	22	0	9	7	0	ENSMUST00000160887.6	Rnf32
ENSMUSG00000029141.17	E035	4.085	0.788582	0.359997	0.548508	0.972816	2.10188	1.50663	-0.963103	chr5	31711741	31711804	64	+	7	3	0	5	11	0	ENSMUST00000202214.4	Slc4a1ap
ENSMUSG00000029147.12	E011	204.02	0.0131608	0.358474	0.549355	0.972816	12.4436	11.9955	-0.117742	chr5	31362428	31362433	6	-	185	284	255	146	237	165	ENSMUST00000031032.11, ENSMUST00000202294.4	Ppm1g
ENSMUSG00000029152.14	E026	2748.13	0.00911996	0.355275	0.551142	0.972816	32.83	32.3074	-0.0791459	chr5	73470786	73471257	472	+	2585	3281	3512	2035	3448	2183	ENSMUST00000200935.4, ENSMUST00000031038.11, ENSMUST00000201556.4, ENSMUST00000201739.2, ENSMUST00000071081.13	Ociad1
ENSMUSG00000029156.12	E002	92.2941	0.0287589	0.356932	0.550215	0.972816	8.30167	8.65594	0.12719	chr5	73796726	73796857	132	-	136	91	102	55	108	87	ENSMUST00000081170.9	Sgcb
ENSMUSG00000029173.13	E008	10.9358	0.331572	0.359694	0.548676	0.972816	2.45574	3.49842	1.02799	chr5	52813356	52813447	92	-	38	3	11	5	14	3	ENSMUST00000126574.3, ENSMUST00000031069.13, ENSMUST00000150709.8	Sepsecs
ENSMUSG00000029176.14	E034	149.609	0.0198517	0.362003	0.547396	0.972816	10.3926	10.8517	0.135392	chr5	53016455	53016508	54	+	193	196	153	97	162	136	ENSMUST00000144574.8, ENSMUST00000154980.8, ENSMUST00000031072.14, ENSMUST00000142035.6	Anapc4
ENSMUSG00000029192.18	E008	57.1745	0.0484879	0.359808	0.548613	0.972816	6.57355	6.8213	0.110418	chr5	36650290	36650357	68	-	106	77	59	35	56	36	ENSMUST00000171385.8, ENSMUST00000173757.2, ENSMUST00000140607.8, ENSMUST00000031094.15, ENSMUST00000139117.2, ENSMUST00000136189.8, ENSMUST00000173532.2, ENSMUST00000130417.8, ENSMUST00000126077.8, ENSMUST00000146430.8, ENSMUST00000124036.8	Tbc1d14
ENSMUSG00000029192.18	E011	42.677	0.110136	0.354647	0.551494	0.972816	5.59284	6.0845	0.249473	chr5	36652362	36652508	147	-	96	77	22	21	68	13	ENSMUST00000031094.15, ENSMUST00000171385.8, ENSMUST00000173757.2, ENSMUST00000140607.8, ENSMUST00000150813.2, ENSMUST00000136189.8, ENSMUST00000173532.2, ENSMUST00000130417.8, ENSMUST00000126077.8, ENSMUST00000146430.8, ENSMUST00000124036.8	Tbc1d14
ENSMUSG00000029202.13	E036	13.8785	0.766228	0.36159	0.547625	0.972816	2.36763	4.0444	1.55691	chr5	65801363	65801478	116	-	52	30	0	6	12	0	ENSMUST00000031104.7, ENSMUST00000200766.4, ENSMUST00000201948.4, ENSMUST00000201109.2	Pds5a
ENSMUSG00000029223.13	E004	160.123	0.0720261	0.359481	0.548795	0.972816	11.2066	10.7046	-0.144259	chr5	66833791	66834188	398	+	63	226	241	118	151	166	ENSMUST00000177194.3	Uchl1
ENSMUSG00000029233.16	E011	8.88034	0.470676	0.354811	0.551402	0.972816	3.19514	2.06097	-1.27175	chr5	76297050	76297085	36	+	10	4	4	9	32	0	ENSMUST00000138699.8, ENSMUST00000113506.2, ENSMUST00000127278.8, ENSMUST00000031143.13, ENSMUST00000152642.8, ENSMUST00000113507.8	Srd5a3
ENSMUSG00000029279.16	E027	55.3819	0.091806	0.360565	0.548192	0.972816	6.36867	6.90046	0.2392	chr5	107534228	107534924	697	+	69	69	63	49	66	28	ENSMUST00000031215.15	Brdt
ENSMUSG00000029410.12	E002	3.89498	0.629497	0.362062	0.547363	0.972816	1.50379	2.06847	0.922166	chr5	92374548	92374832	285	-	8	11	0	3	5	0	ENSMUST00000201236.2, ENSMUST00000201130.4	Ppef2
ENSMUSG00000029415.5	E022	11.3358	0.747899	0.359431	0.548822	0.972816	2.65925	3.31929	0.644091	chr5	92449671	92449745	75	-	26	36	0	2	24	0	ENSMUST00000201143.2, ENSMUST00000202604.2, ENSMUST00000031364.5	Sdad1
ENSMUSG00000029436.10	E001	9.95931	0.377952	0.35968	0.548684	0.972816	3.30097	2.34705	-0.990074	chr5	129661233	129661512	280	+	14	6	5	12	24	1	ENSMUST00000031390.10	Mmp17
ENSMUSG00000029461.18	E009	24.3925	0.471029	0.361107	0.547892	0.972816	4.73194	4.23143	-0.327551	chr7	100356066	100356100	35	+	51	34	0	8	73	11	ENSMUST00000208013.2, ENSMUST00000049053.9, ENSMUST00000209084.2, ENSMUST00000208406.2, ENSMUST00000207875.2, ENSMUST00000107042.9, ENSMUST00000207078.2, ENSMUST00000208387.2, ENSMUST00000207564.2	Fam168a
ENSMUSG00000029465.15	E014	545.412	0.00770917	0.356565	0.55042	0.972816	18.7876	18.3782	-0.0796702	chr5	122541477	122541490	14	+	560	692	557	385	733	478	ENSMUST00000111713.2, ENSMUST00000196969.5, ENSMUST00000126247.2, ENSMUST00000111716.8, ENSMUST00000102525.11, ENSMUST00000031421.12	Arpc3
ENSMUSG00000029471.14	E007	6.97367	0.426815	0.359492	0.548788	0.972816	2.11245	2.6986	0.70973	chr5	122875496	122875596	101	-	4	15	13	0	8	8	ENSMUST00000197373.2, ENSMUST00000200109.5, ENSMUST00000111668.8, ENSMUST00000198029.5	Camkk2
ENSMUSG00000029471.14	E030	24.8857	0.110676	0.363095	0.546792	0.972816	4.37321	4.74021	0.236228	chr5	122901837	122901928	92	-	33	37	30	10	57	8	ENSMUST00000198257.5, ENSMUST00000196742.2, ENSMUST00000198177.2, ENSMUST00000200109.5, ENSMUST00000111668.8, ENSMUST00000199830.5, ENSMUST00000199179.5	Camkk2
ENSMUSG00000029472.14	E049	32.0032	0.410485	0.363524	0.546556	0.972816	5.0116	5.14846	0.0792806	chr5	122959334	122959338	5	-	46	22	49	37	41	0	ENSMUST00000197719.5, ENSMUST00000197074.5, ENSMUST00000196423.5, ENSMUST00000197331.2, ENSMUST00000199406.5, ENSMUST00000197554.5, ENSMUST00000200645.5, ENSMUST00000196640.5, ENSMUST00000086216.9	Anapc5
ENSMUSG00000029475.18	E020	8.17801	0.492595	0.363831	0.546386	0.972816	2.83991	2.37202	-0.522173	chr5	123020279	123020287	9	-	13	16	0	7	15	3	ENSMUST00000152872.2, ENSMUST00000118027.8, ENSMUST00000121739.8, ENSMUST00000046073.16, ENSMUST00000173355.8, ENSMUST00000086200.11, ENSMUST00000031435.14, ENSMUST00000132419.2	Kdm2b
ENSMUSG00000029505.18	E068	5.08773	0.338513	0.356134	0.550661	0.972816	1.89885	2.18868	0.411183	chr5	110889836	110889926	91	-	8	7	8	3	9	0	ENSMUST00000146458.9, ENSMUST00000112436.9, ENSMUST00000112433.2, ENSMUST00000112435.9, ENSMUST00000041558.15	Ep400
ENSMUSG00000029528.20	E039	20.2832	0.159013	0.359866	0.54858	0.972816	3.8767	4.1458	0.196037	chr5	115690852	115690904	53	+	31	14	29	23	15	7	ENSMUST00000086523.7, ENSMUST00000202564.2, ENSMUST00000067268.15, ENSMUST00000212819.3, ENSMUST00000152156.8, ENSMUST00000125007.8	Pxn
ENSMUSG00000029534.18	E035	40.0435	0.267757	0.355124	0.551227	0.972816	5.68241	5.65014	-0.0168408	chr6	17906492	17906505	14	+	21	66	62	47	51	0	ENSMUST00000115419.8, ENSMUST00000154059.8, ENSMUST00000077080.9, ENSMUST00000127322.2, ENSMUST00000081635.13, ENSMUST00000115420.8, ENSMUST00000150281.8, ENSMUST00000053148.14, ENSMUST00000138726.8, ENSMUST00000052113.12, ENSMUST00000144488.8, ENSMUST00000115418.8, ENSMUST00000115417.4, ENSMUST00000140358.8, ENSMUST00000000674.13	St7
ENSMUSG00000029570.6	E010	134.348	0.0169534	0.361671	0.54758	0.972816	9.93621	10.2882	0.108241	chr5	140599946	140600031	86	+	144	190	172	91	174	87	ENSMUST00000199848.2, ENSMUST00000031555.3	Lfng
ENSMUSG00000029624.11	E009	7.04421	0.621827	0.36233	0.547215	0.972816	2.30473	2.57435	0.320677	chr5	145102258	145102343	86	-	7	5	16	2	21	0	ENSMUST00000161390.2, ENSMUST00000031628.10	Ptcd1
ENSMUSG00000029687.17	E010	9.26567	0.260711	0.359534	0.548765	0.972816	3.08842	2.48577	-0.630091	chr6	47510676	47510771	96	-	6	18	5	2	20	12	ENSMUST00000114616.8, ENSMUST00000092648.13, ENSMUST00000114618.8, ENSMUST00000165492.8, ENSMUST00000170311.8, ENSMUST00000171614.2, ENSMUST00000081721.13, ENSMUST00000204243.3	Ezh2
ENSMUSG00000029695.14	E007	4.83497	0.882485	0.360215	0.548387	0.972816	2.33365	1.7172	-0.887845	chr6	23091198	23091338	141	-	0	4	10	0	15	5	ENSMUST00000031707.14	Aass
ENSMUSG00000029713.16	E008	1480.86	0.00648748	0.358549	0.549313	0.972816	27.1235	26.5857	-0.0868584	chr5	137526827	137526871	45	-	1330	1777	1929	843	2086	1408	ENSMUST00000142252.8, ENSMUST00000143495.8, ENSMUST00000111023.8, ENSMUST00000111027.8, ENSMUST00000170293.8, ENSMUST00000111020.8, ENSMUST00000168746.8, ENSMUST00000150063.9, ENSMUST00000031726.15, ENSMUST00000167225.2	Gnb2
ENSMUSG00000029762.7	E005	3.9355	0.540305	0.356275	0.550583	0.972816	2.0575	1.5242	-0.867817	chr6	34335066	34335143	78	+	5	5	0	0	8	8	ENSMUST00000038406.7, ENSMUST00000133370.2	Akr1b8
ENSMUSG00000029776.12	E003	188.049	0.0122169	0.361293	0.547789	0.972816	12.0981	11.5421	-0.150072	chr6	52525800	52525836	37	-	190	277	208	109	246	170	ENSMUST00000031788.9	Hibadh
ENSMUSG00000029851.6	E001	11.0055	0.224503	0.361224	0.547827	0.972816	3.00921	3.04088	0.0304215	chr6	42599950	42601549	1600	-	19	9	8	7	29	3	ENSMUST00000031879.5	Tcaf2
ENSMUSG00000029862.17	E035	4.10097	1.07055	0.355382	0.551082	0.972816	1.68946	1.89816	0.336909	chr6	42290892	42291112	221	+	0	7	6	8	0	0	ENSMUST00000163936.8, ENSMUST00000169024.8, ENSMUST00000031894.13, ENSMUST00000114684.8, ENSMUST00000165780.8, ENSMUST00000164091.8, ENSMUST00000170028.8	Clcn1
ENSMUSG00000030016.15	E034	35.8987	0.1197	0.361934	0.547434	0.972816	5.59281	5.22532	-0.200511	chr6	83935166	83935234	69	+	79	23	22	22	76	17	ENSMUST00000203455.3, ENSMUST00000204751.3, ENSMUST00000203891.3, ENSMUST00000113835.10, ENSMUST00000032088.14, ENSMUST00000113836.6, ENSMUST00000203324.3	Zfp638
ENSMUSG00000030061.17	E006	335.577	0.0105906	0.359412	0.548833	0.972816	15.1441	15.4243	0.0620948	chr6	97162611	97162711	101	-	382	515	368	172	490	269	ENSMUST00000164744.8, ENSMUST00000204056.2, ENSMUST00000089287.7	Uba3
ENSMUSG00000030088.16	E030	77.7526	0.057793	0.363407	0.54662	0.972816	7.98379	7.6762	-0.118671	chr6	90566332	90566412	81	+	39	105	130	46	108	65	ENSMUST00000130418.8, ENSMUST00000032175.11, ENSMUST00000204796.3, ENSMUST00000137669.2	Aldh1l1
ENSMUSG00000030091.18	E007	56.2783	0.0832945	0.362147	0.547316	0.972816	7.00434	6.51778	-0.215011	chr6	90994314	90994411	98	-	84	116	17	27	121	28	ENSMUST00000113509.2, ENSMUST00000032179.14, ENSMUST00000142951.9, ENSMUST00000123340.2	Nup210
ENSMUSG00000030091.18	E008	49.4129	0.0999138	0.35981	0.548612	0.972816	6.58757	6.11324	-0.222283	chr6	90994412	90994530	119	-	51	124	17	24	109	23	ENSMUST00000113509.2, ENSMUST00000032179.14, ENSMUST00000142951.9	Nup210
ENSMUSG00000030111.10	E021	4.54237	1.36742	0.359515	0.548776	0.972816	1.63048	2.34815	1.05564	chr6	121636246	121636372	127	+	0	19	3	0	15	0	ENSMUST00000203413.2, ENSMUST00000032203.9	A2m
ENSMUSG00000030114.9	E002	3.54637	0.965529	0.356851	0.55026	0.972816	1.18187	1.88779	1.35365	chr6	122250495	122250592	98	-	1	13	9	0	4	0	ENSMUST00000032207.9	Klrg1
ENSMUSG00000030122.14	E012	3651.09	0.00421335	0.361904	0.547451	0.972816	35.2653	35.4027	0.0203978	chr6	124894523	124894909	387	-	3746	4281	5204	2101	4985	2971	ENSMUST00000032216.7, ENSMUST00000249594.1	Ptms
ENSMUSG00000030201.16	E022	6.5758	0.497902	0.360383	0.548294	0.972816	2.23656	2.40835	0.214421	chr6	134462607	134462896	290	-	23	4	0	4	8	4	ENSMUST00000032322.15	Lrp6
ENSMUSG00000030216.13	E004	373.758	0.00761238	0.362224	0.547274	0.972816	16.3232	15.6609	-0.142205	chr6	136793949	136794173	225	-	444	542	422	217	564	252	ENSMUST00000204129.2, ENSMUST00000116514.4	Wbp11
ENSMUSG00000030218.3	E005	64.9916	0.030631	0.357578	0.549854	0.972816	6.87299	7.13976	0.114006	chr6	136852668	136852779	112	-	94	71	102	57	31	37	ENSMUST00000032342.3, ENSMUST00000203103.2	Mgp
ENSMUSG00000030269.15	E023	20.6649	0.172681	0.358733	0.549211	0.972816	4.50731	3.81138	-0.490334	chr6	113242966	113243001	36	+	18	37	14	6	58	14	ENSMUST00000148523.8, ENSMUST00000113146.9, ENSMUST00000144976.4, ENSMUST00000142938.8, ENSMUST00000203385.2, ENSMUST00000134945.8, ENSMUST00000137772.8	Mtmr14
ENSMUSG00000030279.16	E010	57.4824	0.0337387	0.355948	0.550765	0.972816	6.49728	7.06195	0.248922	chr6	142963609	142963799	191	-	66	85	76	29	75	44	ENSMUST00000204655.3, ENSMUST00000203673.3, ENSMUST00000171349.8, ENSMUST00000087485.7, ENSMUST00000205119.3, ENSMUST00000203187.3, ENSMUST00000111758.9	C2cd5
ENSMUSG00000030279.16	E036	14.3002	0.572292	0.35917	0.548967	0.972816	3.90021	2.84927	-0.913797	chr6	143012812	143012867	56	-	0	26	11	3	8	36	ENSMUST00000204655.3, ENSMUST00000203673.3, ENSMUST00000171349.8, ENSMUST00000087485.7, ENSMUST00000205119.3, ENSMUST00000203187.3, ENSMUST00000111758.9, ENSMUST00000203349.3	C2cd5
ENSMUSG00000030313.16	E013	7.24178	0.783434	0.359393	0.548843	0.972816	3.01122	1.92464	-1.29748	chr6	148920839	148920920	82	-	9	0	9	0	25	8	ENSMUST00000150436.2, ENSMUST00000111557.8	Dennd5b
ENSMUSG00000030314.17	E039	19.5167	0.317212	0.363931	0.546331	0.972816	3.87023	4.1858	0.228995	chr6	114701855	114701935	81	+	13	37	26	10	54	0	ENSMUST00000169310.10, ENSMUST00000183165.8, ENSMUST00000032457.17, ENSMUST00000182902.8, ENSMUST00000182793.8, ENSMUST00000182860.2	Atg7
ENSMUSG00000030316.14	E002	20.5338	0.128751	0.356817	0.550279	0.972816	3.72996	4.41207	0.490758	chr6	114981349	114981480	132	-	26	16	30	17	20	15	ENSMUST00000137654.2, ENSMUST00000032461.12	Tamm41
ENSMUSG00000030340.17	E024	62.5818	0.155472	0.361724	0.547551	0.972816	7.09681	7.07292	-0.0101022	chr6	125321043	125321352	310	+	78	71	87	4	93	85	ENSMUST00000177329.2, ENSMUST00000175966.8, ENSMUST00000176110.8, ENSMUST00000176655.8, ENSMUST00000081440.14	Scnn1a
ENSMUSG00000030471.18	E011	38.1334	0.0616478	0.363886	0.546356	0.972816	5.23191	5.79049	0.29952	chr7	48454938	48455100	163	+	44	63	42	29	35	26	ENSMUST00000125280.8, ENSMUST00000118927.8	Zdhhc13
ENSMUSG00000030500.7	E002	6.26299	0.433869	0.357334	0.54999	0.972816	2.0673	2.3273	0.343087	chr7	51272047	51272468	422	+	15	14	5	0	6	5	ENSMUST00000032710.7, ENSMUST00000207945.2	Slc17a6
ENSMUSG00000030518.18	E009	8.31462	1.20526	0.357635	0.549823	0.972816	2.50924	2.68831	0.199936	chr7	64436438	64436545	108	-	34	0	0	9	9	0	ENSMUST00000148459.3, ENSMUST00000119118.8, ENSMUST00000149851.8	Entrep2
ENSMUSG00000030528.13	E025	3.57249	0.683628	0.362092	0.547347	0.972816	2.11603	1.34115	-1.31876	chr7	80130083	80130243	161	-	4	5	0	3	13	0	ENSMUST00000205263.2, ENSMUST00000081314.11, ENSMUST00000205584.2, ENSMUST00000170315.3	Blm
ENSMUSG00000030556.14	E011	19.8659	0.234501	0.356224	0.550611	0.972816	4.3021	3.69833	-0.441696	chr7	67195114	67195123	10	-	24	28	3	4	60	21	ENSMUST00000187953.8, ENSMUST00000190115.7, ENSMUST00000191035.8, ENSMUST00000191062.7, ENSMUST00000053950.10, ENSMUST00000188971.7	Lrrc28
ENSMUSG00000030560.18	E014	10.5773	0.248073	0.362531	0.547104	0.972816	2.58669	3.1086	0.53362	chr7	87957232	87957352	121	+	19	7	26	2	8	8	ENSMUST00000032779.12	Ctsc
ENSMUSG00000030603.17	E005	597.062	0.011057	0.358494	0.549344	0.972816	19.4146	19.1074	-0.0585006	chr7	27741526	27741581	56	-	526	551	880	442	774	493	ENSMUST00000032824.10, ENSMUST00000138512.8, ENSMUST00000135482.8, ENSMUST00000140053.3	Psmc4
ENSMUSG00000030605.16	E020	170.041	0.0223682	0.357878	0.549687	0.972816	11.6292	11.0315	-0.167025	chr7	78795082	78795126	45	-	183	226	180	77	296	155	ENSMUST00000107409.5, ENSMUST00000032825.14, ENSMUST00000206844.2, ENSMUST00000205688.2, ENSMUST00000205526.2	Mfge8
ENSMUSG00000030683.12	E024	601.435	0.0104577	0.356576	0.550414	0.972816	19.7142	19.0193	-0.131908	chr7	126567141	126567216	76	+	594	802	712	437	929	366	ENSMUST00000155138.3, ENSMUST00000134471.2, ENSMUST00000106333.8, ENSMUST00000106332.3, ENSMUST00000106335.8	Sez6l2
ENSMUSG00000030688.16	E012	122.344	0.0305813	0.361301	0.547785	0.972816	9.97559	9.41999	-0.177178	chr7	100971103	100971177	75	+	167	124	111	69	203	111	ENSMUST00000163799.9, ENSMUST00000032927.14, ENSMUST00000172662.2, ENSMUST00000172630.8, ENSMUST00000210192.2, ENSMUST00000173270.8, ENSMUST00000164479.9, ENSMUST00000167888.9	Stard10
ENSMUSG00000030691.16	E029	61.399	0.0377408	0.355261	0.55115	0.972816	7.05748	6.98691	-0.0300948	chr7	100902737	100902841	105	+	71	106	85	24	105	31	ENSMUST00000208638.2, ENSMUST00000032931.9, ENSMUST00000151693.2, ENSMUST00000098250.10	Fchsd2
ENSMUSG00000030697.8	E012	155.761	0.027527	0.362956	0.546869	0.972816	10.5617	11.1525	0.171064	chr7	126386743	126386782	40	-	181	261	144	86	187	143	ENSMUST00000206261.2, ENSMUST00000205935.2, ENSMUST00000032936.8, ENSMUST00000206570.2, ENSMUST00000206334.2	Ppp4c
ENSMUSG00000030720.17	E011	32.0662	0.15651	0.356479	0.550468	0.972816	5.67815	4.51873	-0.672115	chr7	126174375	126174430	56	-	53	32	17	14	24	54	ENSMUST00000124177.2, ENSMUST00000098036.9, ENSMUST00000032962.11, ENSMUST00000084589.11, ENSMUST00000116269.9	Cln3
ENSMUSG00000030741.16	E030	93.9904	0.0395785	0.363108	0.546785	0.972816	8.8201	8.20976	-0.218351	chr7	125976009	125976201	193	-	84	143	84	69	79	108	ENSMUST00000150476.3, ENSMUST00000138141.8, ENSMUST00000032994.15, ENSMUST00000119846.8, ENSMUST00000126810.8, ENSMUST00000119754.8, ENSMUST00000205930.2, ENSMUST00000205366.2	Spns1
ENSMUSG00000030757.14	E012	3.99057	1.05232	0.355907	0.550788	0.972816	1.43845	2.2381	1.27878	chr7	123094516	123094586	71	-	18	3	0	0	10	0	ENSMUST00000042470.14, ENSMUST00000128217.2	Zkscan2
ENSMUSG00000030763.8	E019	4.62516	1.37727	0.361404	0.547728	0.972816	1.82232	2.07961	0.382188	chr7	123027083	123027316	234	+	14	0	4	0	0	10	ENSMUST00000206727.2	Lcmt1
ENSMUSG00000030805.15	E007	6.32265	1.00439	0.362399	0.547177	0.972816	2.2858	2.24708	-0.0494866	chr7	127441595	127441616	22	+	1	0	18	7	12	0	ENSMUST00000156537.8	Stx4a
ENSMUSG00000030846.16	E006	38.892	0.141882	0.3632	0.546734	0.972816	5.53556	5.78979	0.132751	chr7	128044004	128044034	31	-	36	63	53	6	97	24	ENSMUST00000165023.8, ENSMUST00000106226.9, ENSMUST00000106228.8, ENSMUST00000123666.8, ENSMUST00000141079.8, ENSMUST00000133444.8, ENSMUST00000033135.9, ENSMUST00000205835.2	Tial1
ENSMUSG00000030846.16	E019	79.3424	0.0877875	0.355673	0.550919	0.972816	7.54029	8.29345	0.287854	chr7	128047375	128047429	55	-	133	141	53	51	127	29	ENSMUST00000165023.8, ENSMUST00000106226.9, ENSMUST00000141126.8, ENSMUST00000106228.8, ENSMUST00000205278.2, ENSMUST00000123666.8, ENSMUST00000141079.8, ENSMUST00000133089.8, ENSMUST00000152328.3, ENSMUST00000033135.9	Tial1
ENSMUSG00000030846.16	E023	16.9917	0.138637	0.36045	0.548257	0.972816	3.44523	4.06411	0.481841	chr7	128048487	128048522	36	-	14	46	16	4	23	15	ENSMUST00000123666.8, ENSMUST00000205774.2, ENSMUST00000205278.2, ENSMUST00000133089.8	Tial1
ENSMUSG00000030846.16	E025	11.5506	0.207713	0.357034	0.550158	0.972816	2.7698	3.31001	0.517759	chr7	128048763	128048831	69	-	26	14	9	10	10	4	ENSMUST00000123666.8, ENSMUST00000205774.2, ENSMUST00000205278.2	Tial1
ENSMUSG00000030880.15	E008	39.9079	0.0813685	0.354402	0.551632	0.972816	5.90277	5.37223	-0.278368	chr7	120526167	120526244	78	+	55	40	36	26	33	50	ENSMUST00000106483.4, ENSMUST00000033173.15	Polr3e
ENSMUSG00000030880.15	E018	10.7903	0.44156	0.355745	0.550879	0.972816	2.74897	3.24431	0.48134	chr7	120534053	120534116	64	+	27	16	5	5	25	0	ENSMUST00000209014.2, ENSMUST00000207481.2, ENSMUST00000106483.4, ENSMUST00000033173.15	Polr3e
ENSMUSG00000030990.19	E053	3.53623	0.757981	0.362644	0.547041	0.972816	1.9851	1.20241	-1.44935	chr7	101887768	101887774	7	+	3	3	0	7	6	0	ENSMUST00000156529.8, ENSMUST00000120879.8	Pgap2
ENSMUSG00000031010.18	E031	17.9643	0.238511	0.363741	0.546436	0.972816	3.75123	3.91107	0.121765	chrX	12997966	12998096	131	+	44	22	15	8	38	1	ENSMUST00000124097.2, ENSMUST00000174762.8, ENSMUST00000089302.11	Usp9x
ENSMUSG00000031010.18	E036	30.806	0.0987394	0.356511	0.55045	0.972816	4.63445	5.22592	0.353043	chrX	13002684	13002809	126	+	82	51	15	16	39	9	ENSMUST00000089302.11	Usp9x
ENSMUSG00000031010.18	E037	25.8777	0.100491	0.354473	0.551592	0.972816	4.3724	4.79276	0.269133	chrX	13003847	13004013	167	+	59	54	12	4	38	18	ENSMUST00000089302.11	Usp9x
ENSMUSG00000031012.18	E023	27.9118	0.245692	0.360492	0.548233	0.972816	5.17131	4.28554	-0.551398	chrX	13437273	13437341	69	-	7	51	26	14	16	51	ENSMUST00000115436.9, ENSMUST00000033321.11, ENSMUST00000156096.8, ENSMUST00000152358.8, ENSMUST00000115438.10	Cask
ENSMUSG00000031060.17	E021	133.709	0.0270312	0.359356	0.548864	0.972816	10.4489	9.82895	-0.190274	chrX	20514105	20514225	121	+	159	154	133	60	250	123	ENSMUST00000177738.8, ENSMUST00000082089.14, ENSMUST00000064911.7, ENSMUST00000084383.10, ENSMUST00000141128.2, ENSMUST00000115374.8, ENSMUST00000115375.8	Rbm10
ENSMUSG00000031090.15	E008	6.77413	1.42544	0.360987	0.547959	0.972816	2.37044	2.39446	0.0292148	chr7	143352778	143352847	70	-	20	10	0	0	24	0	ENSMUST00000156638.8, ENSMUST00000033415.15	Nadsyn1
ENSMUSG00000031093.15	E051	13.4565	0.224405	0.359075	0.54902	0.972816	3.00687	3.51734	0.456145	chrX	35310707	35310922	216	+	16	19	22	9	4	12	ENSMUST00000115266.8, ENSMUST00000115264.2, ENSMUST00000033419.13	Dock11
ENSMUSG00000031105.17	E016	221.223	0.0114483	0.361566	0.547638	0.972816	12.9408	12.4887	-0.115118	chrX	47729112	47729207	96	+	210	314	236	137	335	184	ENSMUST00000153047.8, ENSMUST00000033431.14, ENSMUST00000114936.8, ENSMUST00000177710.2, ENSMUST00000134757.8, ENSMUST00000134257.8	Slc25a14
ENSMUSG00000031148.15	E007	53.5638	0.04744	0.360438	0.548263	0.972816	6.5968	6.48457	-0.0511337	chrX	7571539	7571611	73	+	112	73	46	18	67	44	ENSMUST00000049896.13, ENSMUST00000154562.2	Gpkow
ENSMUSG00000031150.14	E007	8.5739	0.565821	0.358151	0.549535	0.972816	2.78467	2.54708	-0.258737	chrX	7601540	7601714	175	-	18	11	0	4	18	7	ENSMUST00000033490.13	Ccdc120
ENSMUSG00000031166.14	E009	123.359	0.0839233	0.362112	0.547335	0.972816	9.81553	9.69034	-0.0397176	chrX	7994273	7994453	181	-	201	186	107	75	232	37	ENSMUST00000033506.13, ENSMUST00000131929.2, ENSMUST00000133292.8, ENSMUST00000127062.9, ENSMUST00000148135.8, ENSMUST00000130832.8, ENSMUST00000115623.8	Wdr13
ENSMUSG00000031167.17	E007	102.307	0.0556847	0.356346	0.550543	0.972816	8.98023	8.42973	-0.193076	chrX	8008711	8009065	355	-	157	84	243	28	101	66	ENSMUST00000115617.10, ENSMUST00000115615.9, ENSMUST00000115621.9, ENSMUST00000129947.9, ENSMUST00000115616.8	Rbm3
ENSMUSG00000031171.12	E006	56.5762	0.0448347	0.362273	0.547247	0.972816	7.02321	6.43043	-0.263248	chrX	8111299	8111340	42	-	54	79	59	26	75	67	ENSMUST00000126924.2, ENSMUST00000033513.10, ENSMUST00000149063.2, ENSMUST00000144953.8, ENSMUST00000115594.8, ENSMUST00000115595.8	Ftsj1
ENSMUSG00000031216.14	E019	5.44084	0.523854	0.358649	0.549258	0.972816	2.47626	1.44416	-1.56036	chrX	98116040	98116257	218	+	3	5	1	12	1	3	ENSMUST00000036606.14	Stard8
ENSMUSG00000031298.16	E032	3.70338	0.97803	0.363738	0.546437	0.972816	0.995055	2.04363	2.08012	chrX	159270662	159270761	100	+	0	4	19	0	3	0	ENSMUST00000112402.8, ENSMUST00000112398.3, ENSMUST00000112408.9, ENSMUST00000112401.8, ENSMUST00000112405.9, ENSMUST00000112404.9, ENSMUST00000112400.8	Adgrg2
ENSMUSG00000031310.17	E036	130.338	0.0360271	0.358314	0.549444	0.972816	9.85924	10.1178	0.0803711	chrX	100458794	100459012	219	-	187	189	164	43	160	121	ENSMUST00000137416.8, ENSMUST00000117901.8, ENSMUST00000120201.8, ENSMUST00000121429.8, ENSMUST00000117637.8, ENSMUST00000121520.8, ENSMUST00000118092.8, ENSMUST00000129561.2, ENSMUST00000119699.8, ENSMUST00000063577.10, ENSMUST00000120107.8, ENSMUST00000141895.2	Zmym3
ENSMUSG00000031328.17	E063	7.05271	0.387072	0.358641	0.549262	0.972816	2.25205	2.62183	0.440678	chrX	73282705	73282848	144	-	12	12	4	5	16	0	ENSMUST00000144429.8, ENSMUST00000130007.8, ENSMUST00000101454.9, ENSMUST00000033699.13, ENSMUST00000114299.8	Flna
ENSMUSG00000031343.14	E008	85.4194	0.029889	0.363871	0.546364	0.972816	8.00937	8.34687	0.125175	chrX	71544800	71544905	106	-	98	123	115	42	96	76	ENSMUST00000114554.3, ENSMUST00000055966.13, ENSMUST00000137517.2	Gabra3
ENSMUSG00000031353.14	E014	295.718	0.00903138	0.359036	0.549042	0.972816	14.1341	14.7243	0.136402	chrX	161557549	161557573	25	+	354	356	436	158	369	229	ENSMUST00000033720.12, ENSMUST00000112326.8, ENSMUST00000112327.8	Rbbp7
ENSMUSG00000031370.13	E014	970.726	0.00487315	0.355293	0.551132	0.972816	22.9957	23.3908	0.0680269	chrX	162733455	162736565	3111	-	1138	1383	946	591	1201	894	ENSMUST00000090840.10	Zrsr2
ENSMUSG00000031385.15	E008	3.46923	1.48877	0.360032	0.548488	0.972816	2.49366	0.588418	-4.17324	chrX	72805773	72805902	130	+	0	2	0	11	0	0	ENSMUST00000147127.8, ENSMUST00000149478.8, ENSMUST00000146812.8, ENSMUST00000002079.7	Plxnb3
ENSMUSG00000031385.15	E026	7.26091	0.29651	0.356863	0.550254	0.972816	2.32006	2.40876	0.108722	chrX	72811127	72811278	152	+	8	13	11	8	5	0	ENSMUST00000155096.2, ENSMUST00000149478.8, ENSMUST00000146812.8, ENSMUST00000002079.7, ENSMUST00000147127.8	Plxnb3
ENSMUSG00000031385.15	E034	7.87717	0.742347	0.358455	0.549365	0.972816	1.92518	2.82371	1.10995	chrX	72813208	72813270	63	+	0	29	16	5	4	0	ENSMUST00000155096.2, ENSMUST00000149478.8, ENSMUST00000146812.8, ENSMUST00000002079.7	Plxnb3
ENSMUSG00000031403.15	E015	26.9063	0.421469	0.362577	0.547079	0.972816	4.69386	4.65858	-0.0221386	chrX	74142369	74142403	35	+	47	54	0	21	30	20	ENSMUST00000140609.8, ENSMUST00000145222.2, ENSMUST00000033776.15, ENSMUST00000131155.8, ENSMUST00000132000.8, ENSMUST00000135389.8, ENSMUST00000131867.8	Dkc1
ENSMUSG00000031403.15	E041	356.328	0.014007	0.355994	0.550739	0.972816	15.3662	15.9317	0.123284	chrX	74152302	74153383	1082	+	415	512	415	225	488	242	ENSMUST00000033776.15	Dkc1
ENSMUSG00000031502.12	E009	5.67351	1.27491	0.356873	0.550248	0.972816	2.16686	2.09558	-0.0968414	chr8	11258233	11258331	99	-	0	16	0	3	24	0	ENSMUST00000033898.10, ENSMUST00000209598.2, ENSMUST00000209735.2	Col4a1
ENSMUSG00000031502.12	E020	9.39494	0.604287	0.359437	0.548819	0.972816	2.86431	2.42826	-0.479103	chr8	11267434	11267560	127	-	15	5	0	13	23	1	ENSMUST00000033898.10, ENSMUST00000209735.2	Col4a1
ENSMUSG00000031503.14	E005	12.4434	0.302771	0.356939	0.550211	0.972816	3.65708	2.5798	-1.01433	chr8	11448662	11448796	135	+	8	9	12	18	25	1	ENSMUST00000033899.14	Col4a2
ENSMUSG00000031520.7	E005	14.5741	0.309593	0.361779	0.54752	0.972816	3.71399	3.14833	-0.481078	chr8	54612328	54612448	121	+	19	6	19	9	11	21	ENSMUST00000033919.6, ENSMUST00000210831.2	Vegfc
ENSMUSG00000031527.8	E012	10.1596	0.342478	0.357872	0.549691	0.972816	2.78223	2.92893	0.149189	chr8	35962426	35962687	262	-	14	11	12	13	11	0	ENSMUST00000033927.8	Eri1
ENSMUSG00000031543.19	E038	10.2712	0.783075	0.356401	0.550512	0.972816	2.19053	3.4661	1.33209	chr8	23603962	23604186	225	+	33	23	0	7	8	0	ENSMUST00000173248.8, ENSMUST00000117296.8, ENSMUST00000117662.8, ENSMUST00000173573.8, ENSMUST00000110688.9, ENSMUST00000118733.8, ENSMUST00000121802.9, ENSMUST00000141784.9, ENSMUST00000152511.2, ENSMUST00000123418.8, ENSMUST00000084038.11, ENSMUST00000117270.9	Ank1
ENSMUSG00000031561.17	E011	49.7963	0.0485481	0.363772	0.546419	0.972816	6.70167	6.00684	-0.325596	chr8	48731993	48732225	233	-	87	85	30	25	76	32	ENSMUST00000190840.8, ENSMUST00000033965.14, ENSMUST00000145344.2	Tenm3
ENSMUSG00000031570.18	E011	31.3768	0.379997	0.360056	0.548475	0.972816	4.7644	5.36233	0.347842	chr8	26210378	26210402	25	+	69	39	20	18	74	1	ENSMUST00000138879.8, ENSMUST00000139836.8, ENSMUST00000209483.2, ENSMUST00000133117.8, ENSMUST00000210624.2, ENSMUST00000068916.16, ENSMUST00000139120.9	Plpp5
ENSMUSG00000031584.17	E016	95.7534	0.0458073	0.354403	0.551631	0.972816	8.85142	8.35937	-0.174349	chr8	34185027	34185160	134	+	65	133	119	70	104	94	ENSMUST00000033992.9	Gsr
ENSMUSG00000031590.9	E007	71.2649	0.0349606	0.36282	0.546944	0.972816	7.28164	7.77523	0.197443	chr8	41864260	41864273	14	-	91	61	111	29	98	69	ENSMUST00000033999.8	Frg1
ENSMUSG00000031591.15	E008	286.897	0.0174149	0.361958	0.547421	0.972816	14.1294	14.394	0.0616743	chr8	41796767	41796893	127	-	347	409	308	202	431	157	ENSMUST00000131796.2, ENSMUST00000126561.8, ENSMUST00000034000.15	Asah1
ENSMUSG00000031591.15	E020	120.258	0.0442772	0.354513	0.55157	0.972816	9.43949	9.92277	0.154338	chr8	41807864	41807954	91	-	154	220	99	45	223	85	ENSMUST00000143057.2, ENSMUST00000110417.8, ENSMUST00000034000.15	Asah1
ENSMUSG00000031660.15	E023	211.906	0.0119412	0.356659	0.550368	0.972816	12.2908	12.6836	0.101437	chr8	89072458	89072581	124	-	227	301	277	101	273	192	ENSMUST00000034085.8, ENSMUST00000249591.1	Brd7
ENSMUSG00000031696.10	E013	158.941	0.0238763	0.357026	0.550163	0.972816	10.7528	11.1073	0.102054	chr8	86007865	86007974	110	-	236	277	139	90	183	114	ENSMUST00000034131.10	Vps35
ENSMUSG00000031712.11	E003	7.26546	0.665474	0.359576	0.548742	0.972816	2.12022	2.7925	0.798357	chr8	83058368	83058542	175	-	10	9	12	5	13	0	ENSMUST00000209363.2, ENSMUST00000209573.3, ENSMUST00000034148.7, ENSMUST00000211565.2	Il15
ENSMUSG00000031715.15	E007	244.633	0.0237858	0.355341	0.551105	0.972816	13.7192	12.8833	-0.205491	chr8	81435312	81435434	123	-	276	324	276	143	313	222	ENSMUST00000043359.9, ENSMUST00000122807.8	Smarca5
ENSMUSG00000031730.19	E014	4.17677	0.705699	0.35441	0.551627	0.972816	1.66504	1.97915	0.499923	chr8	110321545	110321547	3	-	6	10	1	6	2	0	ENSMUST00000142106.8, ENSMUST00000124138.2, ENSMUST00000125779.8, ENSMUST00000133353.8	Dhodh
ENSMUSG00000031767.14	E006	3.92153	1.28432	0.354937	0.551331	0.972816	1.44063	1.92877	0.843793	chr8	114860441	114862180	1740	+	14	7	0	4	0	0	ENSMUST00000109109.8	Nudt7
ENSMUSG00000031785.17	E043	268.576	0.0284063	0.354421	0.551621	0.972816	13.6616	14.0336	0.0886521	chr8	95736134	95736402	269	+	385	340	271	211	377	130	ENSMUST00000093271.8, ENSMUST00000211911.2, ENSMUST00000212660.2, ENSMUST00000179619.9	Adgrg1
ENSMUSG00000031813.9	E006	67.613	0.0347471	0.357401	0.549953	0.972816	7.11049	7.59714	0.198917	chr8	71995777	71995875	99	+	64	97	106	26	100	55	ENSMUST00000034272.9, ENSMUST00000212326.2, ENSMUST00000212341.2, ENSMUST00000212954.2, ENSMUST00000212234.2	Mvb12a
ENSMUSG00000031824.16	E027	4.63629	0.883306	0.362183	0.547296	0.972816	1.53703	2.3065	1.1744	chr8	120892044	120892045	2	+	0	18	8	1	8	0	ENSMUST00000034281.13, ENSMUST00000212268.2	6430548M08Rik
ENSMUSG00000031950.8	E002	563.928	0.00894736	0.362837	0.546935	0.972816	19.0628	18.671	-0.0755251	chr8	112667390	112667484	95	+	518	679	743	394	830	401	ENSMUST00000034428.8, ENSMUST00000130808.2	Gabarapl2
ENSMUSG00000031951.9	E002	656.949	0.0194129	0.363719	0.546448	0.972816	19.7501	20.2593	0.094833	chr8	112638705	112640741	2037	-	708	683	744	457	917	579	ENSMUST00000211866.2, ENSMUST00000034429.9	Tmem231
ENSMUSG00000031959.16	E001	53.2019	0.0401789	0.359077	0.549019	0.972816	6.25897	6.79077	0.242976	chr8	112175429	112175650	222	-	77	92	60	19	66	43	ENSMUST00000038193.15	Wdr59
ENSMUSG00000031967.16	E002	9.9803	0.478448	0.360091	0.548456	0.972816	2.59254	3.15356	0.568812	chr8	124204679	124204786	108	+	5	33	10	4	22	0	ENSMUST00000133606.2, ENSMUST00000001520.13, ENSMUST00000098320.6	Afg3l1
ENSMUSG00000031993.8	E012	57.6016	0.0536098	0.355379	0.551084	0.972816	7.02877	6.5573	-0.207422	chr9	30373527	30373711	185	+	93	65	42	37	98	39	ENSMUST00000216552.2, ENSMUST00000164099.3	Snx19
ENSMUSG00000032042.12	E002	84.5415	0.0451333	0.356404	0.55051	0.972816	8.10886	8.28893	0.066627	chr9	35122451	35122701	251	+	109	139	79	47	170	33	ENSMUST00000034541.12	Srpr
ENSMUSG00000032064.18	E020	29.9888	0.0654727	0.36169	0.547569	0.972816	4.7942	4.98171	0.112735	chr9	50599903	50599956	54	-	44	62	26	18	31	17	ENSMUST00000141919.8, ENSMUST00000120622.2, ENSMUST00000117646.8, ENSMUST00000034566.15, ENSMUST00000121634.8, ENSMUST00000119449.8	Dixdc1
ENSMUSG00000032064.18	E044	3.55087	1.11045	0.355476	0.55103	0.972816	1.26575	2.0318	1.36834	chr9	50650566	50650747	182	-	3	20	0	0	6	0	ENSMUST00000121634.8, ENSMUST00000117093.2	Dixdc1
ENSMUSG00000032115.15	E039	162.276	0.0302953	0.36128	0.547796	0.972816	10.7505	11.3287	0.1651	chr9	44299575	44299662	88	+	160	302	172	114	189	104	ENSMUST00000161318.8, ENSMUST00000160902.8, ENSMUST00000161537.8, ENSMUST00000162560.8, ENSMUST00000066601.13	Hyou1
ENSMUSG00000032235.16	E019	4.03552	0.989962	0.361129	0.54788	0.972816	1.71128	1.8993	0.30153	chr9	69317394	69317460	67	+	13	0	0	3	1	6	ENSMUST00000142743.8, ENSMUST00000131233.2, ENSMUST00000034761.15	Ice2
ENSMUSG00000032252.15	E001	375.084	0.0291158	0.361458	0.547698	0.972816	16.1422	15.8636	-0.0597861	chr9	61964530	61967292	2763	-	528	398	504	164	523	325	ENSMUST00000185675.7, ENSMUST00000034785.8	Glce
ENSMUSG00000032349.14	E013	139.557	0.0276171	0.354427	0.551618	0.972816	10.7572	9.89005	-0.262124	chr9	77888756	77888890	135	+	190	136	135	85	261	99	ENSMUST00000034904.14	Elovl5
ENSMUSG00000032380.10	E013	4.68411	0.727307	0.359103	0.549005	0.972816	1.76294	1.92566	0.255417	chr9	66161753	66161905	153	+	14	5	6	0	0	6	ENSMUST00000238682.2, ENSMUST00000132987.8, ENSMUST00000034944.9	Dapk2
ENSMUSG00000032399.9	E006	4.58137	0.814189	0.357146	0.550095	0.972816	2.21774	1.55747	-1.02254	chr9	64082804	64082865	62	+	3	0	7	7	9	0	ENSMUST00000217055.2	Rpl4
ENSMUSG00000032422.19	E018	203.391	0.0131099	0.355483	0.551025	0.972816	12.0272	12.5116	0.12686	chr9	88276420	88276527	108	-	240	273	278	97	290	155	ENSMUST00000239462.2, ENSMUST00000173039.9, ENSMUST00000126405.3, ENSMUST00000187610.2, ENSMUST00000174806.9, ENSMUST00000140439.8, ENSMUST00000165315.9	Snx14
ENSMUSG00000032462.15	E017	7.4454	0.84554	0.359989	0.548512	0.972816	2.75884	2.0909	-0.803479	chr9	98953401	98953497	97	-	2	17	0	0	9	19	ENSMUST00000035037.14, ENSMUST00000136965.8	Pik3cb
ENSMUSG00000032470.18	E002	94.1584	0.033255	0.354699	0.551465	0.972816	8.38087	8.81614	0.154334	chr9	99269981	99270031	51	-	138	153	80	52	138	62	ENSMUST00000035045.15, ENSMUST00000122384.9	Mras
ENSMUSG00000032478.15	E016	21.3451	0.129358	0.359729	0.548657	0.972816	3.83908	4.4209	0.412496	chr9	109662359	109662363	5	+	11	34	39	18	17	12	ENSMUST00000196312.5, ENSMUST00000200660.5, ENSMUST00000035053.12, ENSMUST00000200345.5, ENSMUST00000199758.5, ENSMUST00000200468.2, ENSMUST00000199203.5, ENSMUST00000196797.5, ENSMUST00000197627.5, ENSMUST00000200091.5, ENSMUST00000198201.5, ENSMUST00000199181.5, ENSMUST00000196762.5, ENSMUST00000196425.2, ENSMUST00000200005.5	Nme6
ENSMUSG00000032497.20	E037	100.356	0.0393664	0.357664	0.549806	0.972816	8.50941	9.14149	0.219009	chr9	111028733	111028822	90	+	107	99	149	68	127	77	ENSMUST00000198986.2, ENSMUST00000197241.5, ENSMUST00000217117.2, ENSMUST00000239186.2, ENSMUST00000197256.5, ENSMUST00000035078.13, ENSMUST00000196981.5, ENSMUST00000197540.5, ENSMUST00000098340.7, ENSMUST00000198127.2, ENSMUST00000217341.3, ENSMUST00000216430.2, ENSMUST00000200094.5	Lrrfip2
ENSMUSG00000032504.16	E010	74.5196	0.0590997	0.355139	0.551219	0.972816	7.45609	7.75993	0.12035	chr9	113491337	113491482	146	-	149	137	45	48	79	35	ENSMUST00000111861.4, ENSMUST00000137104.2, ENSMUST00000035086.13	Pdcd6ip
ENSMUSG00000032507.16	E015	3.76438	1.90786	0.357898	0.549676	0.972816	0.0121002	2.4873	15.3737	chr9	113818505	113818542	38	-	0	0	25	0	0	0	ENSMUST00000127352.8	Fbxl2
ENSMUSG00000032515.9	E005	5.89027	0.78076	0.355598	0.550961	0.972816	2.25501	2.1607	-0.123731	chr9	119803220	119803326	107	-	17	3	8	0	17	0	ENSMUST00000035101.9, ENSMUST00000215916.2, ENSMUST00000214058.2	Csrnp1
ENSMUSG00000032554.16	E013	71.5678	0.0349488	0.362565	0.547085	0.972816	7.23364	7.76706	0.214122	chr9	103094718	103094732	15	-	77	75	115	50	90	44	ENSMUST00000164377.2, ENSMUST00000035158.16, ENSMUST00000112645.8	Trf
ENSMUSG00000032557.14	E006	121.702	0.0381516	0.363104	0.546787	0.972816	9.41336	9.93041	0.165262	chr9	103926783	103926800	18	-	179	185	122	80	168	62	ENSMUST00000144195.3, ENSMUST00000035166.12, ENSMUST00000140768.3	Uba5
ENSMUSG00000032575.17	E003	7.19589	0.800436	0.357082	0.550131	0.972816	2.84034	1.91343	-1.14471	chr9	106747402	106747471	70	-	0	5	10	6	28	0	ENSMUST00000161272.2, ENSMUST00000159620.9	Manf
ENSMUSG00000032579.15	E016	13.2179	0.864358	0.359596	0.54873	0.972816	4.10596	2.18968	-1.82741	chr9	107208644	107208778	135	-	2	22	0	33	5	0	ENSMUST00000148165.7, ENSMUST00000035196.14	Hemk1
ENSMUSG00000032582.15	E036	16.1196	0.877819	0.3557	0.550904	0.972816	2.82975	4.32201	1.23391	chr9	107730470	107730520	51	-	54	33	0	5	28	0	ENSMUST00000183032.8, ENSMUST00000182301.7, ENSMUST00000195866.6, ENSMUST00000035201.13	Rbm6
ENSMUSG00000032607.13	E010	89.5158	0.0246943	0.358074	0.549578	0.972816	8.20365	8.59847	0.142934	chr9	108175967	108176098	132	+	108	135	96	48	134	66	ENSMUST00000160025.8, ENSMUST00000160675.2, ENSMUST00000035230.7	Amt
ENSMUSG00000032724.6	E005	8.82133	0.65624	0.363238	0.546714	0.972816	3.22334	2.15908	-1.16265	chr2	103532601	103532766	166	+	13	10	0	0	17	18	ENSMUST00000076212.4	Abtb2
ENSMUSG00000032733.7	E001	101.421	0.0593354	0.360841	0.548039	0.972816	8.88889	8.64016	-0.0866883	chr9	56824477	56825988	1512	-	98	80	110	94	142	82	ENSMUST00000050916.7	Snx33
ENSMUSG00000032766.10	E001	103.06	0.0272409	0.357784	0.54974	0.972816	9.12672	8.84831	-0.0948911	chr6	4003904	4004411	508	+	109	85	161	40	180	97	ENSMUST00000031670.10	Gng11
ENSMUSG00000032867.9	E009	33.9825	0.276855	0.356538	0.550435	0.972816	5.12184	5.40003	0.155853	chr5	118263001	118263089	89	-	59	62	17	2	34	53	ENSMUST00000201545.2, ENSMUST00000049474.9	Fbxw8
ENSMUSG00000032898.10	E019	266.792	0.0125897	0.362219	0.547276	0.972816	13.8845	13.7834	-0.0241127	chr5	118140080	118140237	158	+	329	379	338	155	425	138	ENSMUST00000035579.10, ENSMUST00000202447.4, ENSMUST00000201611.2	Fbxo21
ENSMUSG00000033020.8	E006	433.879	0.00825515	0.361633	0.5476	0.972816	17.1661	16.7488	-0.0861053	chr15	79030339	79030383	45	+	463	454	531	268	624	392	ENSMUST00000229973.2, ENSMUST00000230271.2	Polr2f
ENSMUSG00000033039.11	E010	15.5541	0.190249	0.362041	0.547375	0.972816	3.85031	3.15347	-0.581487	chr15	79003936	79004027	92	+	8	13	21	11	10	25	ENSMUST00000040320.10, ENSMUST00000229031.2	Micall1
ENSMUSG00000033066.18	E022	52.9098	0.060109	0.361499	0.547675	0.972816	6.38061	6.78801	0.18452	chr11	67550845	67550934	90	+	109	84	29	18	120	19	ENSMUST00000108680.3, ENSMUST00020183803.1, ENSMUST00000108682.10, ENSMUST00000147276.9, ENSMUST00000151784.8, ENSMUST00000041611.12, ENSMUST00000136796.9, ENSMUST00000140863.2, ENSMUST00000108681.9	Gas7
ENSMUSG00000033152.14	E004	1126.37	0.00461553	0.354378	0.551645	0.972816	24.6478	24.2538	-0.0661952	chr6	88820489	88820519	31	-	1084	1411	1435	720	1540	931	ENSMUST00000061262.11, ENSMUST00000141401.2, ENSMUST00000145944.3, ENSMUST00000038409.12	Podxl2
ENSMUSG00000033256.15	E010	26.7125	0.442342	0.363374	0.546638	0.972816	4.28732	5.03031	0.468825	chr2	122184510	122184511	2	-	12	30	61	26	39	0	ENSMUST00000135848.2, ENSMUST00000048635.13, ENSMUST00000125826.8, ENSMUST00000110532.9, ENSMUST00000110531.9, ENSMUST00000110530.9, ENSMUST00000139819.8	Shf
ENSMUSG00000033316.15	E013	44.8979	0.050614	0.363874	0.546363	0.972816	6.23009	5.68905	-0.26927	chr5	110767031	110767198	168	+	75	42	23	41	69	28	ENSMUST00000200404.5, ENSMUST00000165856.3, ENSMUST00000040001.14	Galnt9
ENSMUSG00000033392.17	E008	5.87363	0.448107	0.35541	0.551067	0.972816	2.13299	2.32377	0.248122	chr9	113600851	113600926	76	+	4	12	10	2	15	0	ENSMUST00000213663.2, ENSMUST00000216817.2	Clasp2
ENSMUSG00000033423.17	E016	568.494	0.00820287	0.359135	0.548987	0.972816	19.1937	18.6733	-0.100108	chr4	117506504	117506603	100	+	529	791	719	363	721	472	ENSMUST00000037127.15, ENSMUST00000146384.8, ENSMUST00000134379.2	Eri3
ENSMUSG00000033430.11	E004	331.809	0.0176908	0.361511	0.547668	0.972816	15.1039	15.2542	0.033476	chr8	112741969	112742093	125	+	466	556	350	165	493	195	ENSMUST00000052138.11	Terf2ip
ENSMUSG00000033488.12	E009	66.6116	0.136168	0.35686	0.550255	0.972816	7.02756	7.57194	0.224049	chr1	157294736	157294817	82	+	112	95	59	12	99	74	ENSMUST00000046743.11, ENSMUST00000195702.2, ENSMUST00000193791.6	Cryzl2
ENSMUSG00000033618.8	E014	8.69797	0.402208	0.359832	0.5486	0.972816	2.70029	2.75601	0.0592705	chr16	21744923	21745220	298	+	14	7	14	0	27	3	ENSMUST00000232240.2, ENSMUST00000042065.7, ENSMUST00000231988.2	Map3k13
ENSMUSG00000033628.16	E009	32.198	0.125653	0.358727	0.549214	0.972816	4.68912	5.42644	0.429647	chr18	30423524	30423619	96	+	62	67	19	14	23	28	ENSMUST00000091978.12, ENSMUST00000131405.2, ENSMUST00000115811.8, ENSMUST00000115812.10	Pik3c3
ENSMUSG00000033671.19	E017	6.76832	0.223912	0.359621	0.548717	0.972816	2.6532	2.11228	-0.660731	chr1	155762882	155763004	123	-	5	12	4	3	14	7	ENSMUST00000129865.9	Cep350
ENSMUSG00000033768.18	E045	699.097	0.013368	0.35456	0.551543	0.972816	20.4758	20.6821	0.0378216	chr19	6554905	6555086	182	+	957	907	789	304	1185	520	ENSMUST00000113462.8, ENSMUST00000077182.13, ENSMUST00000148391.2, ENSMUST00000137166.8, ENSMUST00000235714.2, ENSMUST00000113461.8, ENSMUST00000236635.2, ENSMUST00000113458.8, ENSMUST00000113459.2	Nrxn2
ENSMUSG00000033948.4	E007	18.4943	0.195882	0.361475	0.547688	0.972816	3.44181	4.25586	0.619531	chr4	116832393	116832539	147	+	8	42	29	16	13	8	ENSMUST00000044823.4	Zswim5
ENSMUSG00000033953.11	E004	5663.49	0.0139161	0.357304	0.550007	0.972816	39.8104	39.5079	-0.0438827	chr11	17148259	17150375	2117	+	6492	7449	6765	3440	8014	4231	ENSMUST00000102880.5	Ppp3r1
ENSMUSG00000033955.14	E016	13.8845	0.930256	0.359319	0.548885	0.972816	2.9739	3.81684	0.726404	chr2	84888503	84888901	399	+	38	27	0	2	41	0	ENSMUST00000126309.8, ENSMUST00000151092.8, ENSMUST00000111605.9, ENSMUST00000148682.2, ENSMUST00000048400.4	Tnks1bp1
ENSMUSG00000034006.18	E024	11.9391	0.27811	0.358475	0.549354	0.972816	3.58744	2.71982	-0.804969	chr18	80335853	80335927	75	+	4	19	13	3	24	16	ENSMUST00000123750.8, ENSMUST00000140594.8, ENSMUST00000091798.10, ENSMUST00000129043.8, ENSMUST00000070135.8	Slc66a2
ENSMUSG00000034021.16	E029	40.6867	0.154874	0.358788	0.54918	0.972816	5.2516	6.15962	0.471645	chr5	150704074	150704210	137	+	75	109	14	10	69	19	ENSMUST00000202170.4, ENSMUST00000038900.15, ENSMUST00000110486.2, ENSMUST00000016569.11	Pds5b
ENSMUSG00000034040.18	E014	15.9295	0.154263	0.356834	0.55027	0.972816	3.39778	3.81762	0.339529	chr5	131335201	131335687	487	-	26	27	21	2	22	13	ENSMUST00000160807.2, ENSMUST00000086023.13, ENSMUST00000161228.2, ENSMUST00000160609.2	Galnt17
ENSMUSG00000034083.17	E018	138.03	0.0191926	0.363286	0.546687	0.972816	10.4525	10.0714	-0.115723	chr6	91872195	91872274	80	+	132	196	137	79	215	127	ENSMUST00000037783.7, ENSMUST00000151378.2, ENSMUST00000136090.8, ENSMUST00000147188.2	Ccdc174
ENSMUSG00000034145.15	E023	47.1125	0.0705351	0.35552	0.551005	0.972816	6.5328	5.83385	-0.336071	chr12	87122385	87122538	154	+	61	54	57	16	67	52	ENSMUST00000154801.8, ENSMUST00000131878.2, ENSMUST00000110187.8, ENSMUST00000146292.8	Tmem63c
ENSMUSG00000034152.7	E016	57.9954	0.074222	0.363608	0.546509	0.972816	7.1988	6.38267	-0.359444	chr13	74347575	74347650	76	-	71	64	46	20	82	85	ENSMUST00000035934.7, ENSMUST00000222213.2	Exoc3
ENSMUSG00000034247.10	E013	7.09853	1.29703	0.357109	0.550116	0.972816	2.78631	1.99639	-0.966121	chr11	103294651	103294736	86	-	8	11	0	0	0	22	ENSMUST00000041272.10	Plekhm1
ENSMUSG00000034254.18	E003	80.7465	0.043744	0.35929	0.548901	0.972816	8.17394	7.71635	-0.174243	chr17	34824835	34824946	112	+	118	91	50	56	127	69	ENSMUST00000173973.8, ENSMUST00000037489.15	Agpat1
ENSMUSG00000034285.16	E016	215.841	0.0203638	0.356504	0.550454	0.972816	12.3663	12.6839	0.0818113	chr11	4839892	4839973	82	+	192	328	315	175	245	104	ENSMUST00000038570.9, ENSMUST00000136552.8, ENSMUST00000149603.8	Nipsnap1
ENSMUSG00000034295.11	E028	157.883	0.0349516	0.357638	0.549821	0.972816	11.2806	10.4887	-0.228852	chr18	25258800	25258974	175	+	147	213	180	137	200	99	ENSMUST00000234834.2, ENSMUST00000234199.2, ENSMUST00000037097.9, ENSMUST00000234526.2	Fhod3
ENSMUSG00000034312.16	E008	111.435	0.052955	0.356936	0.550213	0.972816	9.1497	9.49683	0.114553	chr6	90641004	90641053	50	-	189	199	78	36	197	75	ENSMUST00000154198.3, ENSMUST00000101153.10, ENSMUST00000101151.10, ENSMUST00000212100.2	Iqsec1
ENSMUSG00000034317.15	E008	5.37534	0.386981	0.359271	0.548911	0.972816	2.20274	1.88697	-0.447889	chr3	68951946	68952048	103	-	9	5	0	5	5	7	ENSMUST00000136512.3, ENSMUST00000142560.2, ENSMUST00000153259.2, ENSMUST00000107802.8	Trim59
ENSMUSG00000034390.17	E007	157.503	0.0411661	0.361944	0.547429	0.972816	11.2715	10.6434	-0.180475	chr8	118142954	118142995	42	+	175	304	140	51	265	138	ENSMUST00000211913.2, ENSMUST00000095172.6, ENSMUST00000166750.9	Cmip
ENSMUSG00000034401.17	E032	13.9521	0.10055	0.36026	0.548362	0.972816	3.24784	3.55216	0.260738	chr4	111663180	111663227	48	+	20	18	23	5	24	6	ENSMUST00000038868.14, ENSMUST00000122820.8, ENSMUST00000143879.8, ENSMUST00000137072.2	Spata6
ENSMUSG00000034463.5	E001	108.683	0.0629909	0.360175	0.548409	0.972816	9.30094	9.01568	-0.0956209	chr14	66156843	66158637	1795	-	144	143	137	63	98	99	ENSMUST00000042046.5	Scara3
ENSMUSG00000034557.15	E001	351.175	0.0265189	0.362374	0.547191	0.972816	15.8955	15.1751	-0.157853	chr4	108494663	108496455	1793	-	396	420	402	246	432	294	ENSMUST00000106657.8, ENSMUST00000106658.8	Zfyve9
ENSMUSG00000034560.7	E015	11.7003	0.838072	0.360085	0.548459	0.972816	3.79132	2.36468	-1.37188	chr10	83394682	83394809	128	+	0	16	11	0	36	18	ENSMUST00000038388.7, ENSMUST00000217842.2	Washc4
ENSMUSG00000034560.7	E038	40.8382	0.115308	0.361397	0.547731	0.972816	5.86129	5.64122	-0.113224	chr10	83427553	83427587	35	+	104	41	12	18	52	40	ENSMUST00000038388.7, ENSMUST00000217842.2, ENSMUST00000219582.2	Washc4
ENSMUSG00000034574.11	E037	3.75703	0.617969	0.358827	0.549158	0.972816	1.99495	1.54405	-0.741054	chr12	72039102	72039107	6	+	3	9	0	1	4	7	ENSMUST00000223272.2	Daam1
ENSMUSG00000034586.15	E002	140.043	0.0402102	0.355134	0.551221	0.972816	10.1453	10.4279	0.0856485	chr11	115239626	115239784	159	-	205	183	160	118	151	63	ENSMUST00000044152.13, ENSMUST00000106542.9	Hid1
ENSMUSG00000034620.18	E016	168.537	0.0190341	0.360024	0.548493	0.972816	11.5362	10.9489	-0.16519	chr10	121932805	121933031	227	-	156	265	170	90	201	185	ENSMUST00000140299.3, ENSMUST00000038772.13, ENSMUST00000135083.2	Rxylt1
ENSMUSG00000034647.16	E023	11.5682	0.162719	0.362234	0.547268	0.972816	2.72815	3.42363	0.65996	chr17	66344609	66344634	26	-	19	28	6	5	11	9	ENSMUST00000038116.13, ENSMUST00000135136.8, ENSMUST00000233407.2, ENSMUST00000143516.8, ENSMUST00000233045.2, ENSMUST00000129756.8, ENSMUST00000150766.2	Ankrd12
ENSMUSG00000034674.19	E015	6.1084	0.375958	0.354691	0.55147	0.972816	2.02108	2.37444	0.466653	chr10	82480004	82480123	120	+	15	7	5	6	6	0	ENSMUST00000145370.8, ENSMUST00000135652.2, ENSMUST00000092266.11, ENSMUST00000151390.8, ENSMUST00000177353.8, ENSMUST00000176195.8, ENSMUST00000148790.2	Tdg
ENSMUSG00000034796.15	E021	15.7064	0.660793	0.360493	0.548232	0.972816	4.57474	2.39035	-1.88983	chr8	123856793	123856844	52	+	10	20	0	37	9	0	ENSMUST00000134235.8, ENSMUST00000131659.8, ENSMUST00000127431.2, ENSMUST00000037900.9	Cpne7
ENSMUSG00000034845.7	E003	31.2947	0.147708	0.361914	0.547445	0.972816	5.36949	4.69261	-0.39634	chr8	71959664	71959721	58	-	32	36	28	8	49	48	ENSMUST00000048452.6	Plvap
ENSMUSG00000034848.18	E032	5.76838	0.622704	0.359032	0.549044	0.972816	1.85079	2.39759	0.749466	chr2	66082238	66082348	111	-	14	13	0	7	2	0	ENSMUST00000102718.10, ENSMUST00000125446.3	Ttc21b
ENSMUSG00000034903.19	E012	20.5959	0.0982914	0.358052	0.54959	0.972816	4.55472	3.82509	-0.510526	chr2	64938102	64938261	160	-	28	31	13	6	57	12	ENSMUST00000090896.10, ENSMUST00000102726.8, ENSMUST00000112431.8, ENSMUST00000112429.9, ENSMUST00000112430.8	Cobll1
ENSMUSG00000034930.17	E010	11.19	0.277023	0.354701	0.551464	0.972816	3.00439	3.17612	0.161568	chr6	83124470	83124531	62	+	15	12	14	2	35	4	ENSMUST00000130622.8, ENSMUST00000087938.11, ENSMUST00000121093.8, ENSMUST00000065512.11, ENSMUST00000129316.2, ENSMUST00000135490.8	Rtkn
ENSMUSG00000034940.16	E033	62.475	0.0564917	0.358574	0.549299	0.972816	6.79409	7.26011	0.19866	chr11	83917481	83917592	112	+	113	120	38	29	65	50	ENSMUST00000183456.8, ENSMUST00000132887.2, ENSMUST00000183714.8, ENSMUST00000092834.12, ENSMUST00000184239.8, ENSMUST00000049714.15	Synrg
ENSMUSG00000035024.17	E026	7.70893	0.665699	0.356747	0.550319	0.972816	2.71772	2.30007	-0.483768	chr9	26978239	26978346	108	+	7	22	0	7	1	9	ENSMUST00000216677.2, ENSMUST00000073127.14, ENSMUST00000086198.5	Ncapd3
ENSMUSG00000035049.5	E004	38.4158	0.092976	0.357041	0.550154	0.972816	5.4274	5.70525	0.147481	chr19	41855145	41855211	67	-	53	45	71	4	58	33	ENSMUST00000038677.5	Rrp12
ENSMUSG00000035107.14	E027	5.27988	1.11684	0.361514	0.547666	0.972816	2.05094	2.16101	0.151359	chr16	58284687	58284690	4	+	16	9	0	0	17	0	ENSMUST00000130409.8, ENSMUST00000135415.2, ENSMUST00000150817.8, ENSMUST00000046663.8	Dcbld2
ENSMUSG00000035168.17	E040	13.9585	0.141879	0.358692	0.549233	0.972816	3.89951	2.94911	-0.813251	chr2	59667430	59667562	133	+	15	10	16	6	39	9	ENSMUST00000139863.3, ENSMUST00000037526.11, ENSMUST00000112568.8	Tanc1
ENSMUSG00000035242.16	E016	915.904	0.00973103	0.360013	0.548499	0.972816	22.4483	22.9846	0.0932996	chr10	80664427	80664467	41	+	980	1090	1136	629	1372	622	ENSMUST00000060987.15, ENSMUST00000179894.2, ENSMUST00000179620.8, ENSMUST00000177850.8, ENSMUST00000179172.8, ENSMUST00000179341.2, ENSMUST00000180036.8	Oaz1
ENSMUSG00000035277.16	E010	625.506	0.0209606	0.35959	0.548734	0.972816	19.8446	19.4868	-0.0672948	chrX	92340769	92341668	900	+	701	747	739	425	816	503	ENSMUST00000113947.6, ENSMUST00000046565.13	Arx
ENSMUSG00000035342.15	E016	148.911	0.0352914	0.357228	0.55005	0.972816	10.9153	10.3852	-0.156009	chr19	45009995	45010275	281	+	142	192	189	80	256	113	ENSMUST00000179108.9, ENSMUST00000178087.3, ENSMUST00000039016.14, ENSMUST00000237043.2	Lzts2
ENSMUSG00000035354.10	E023	17.5426	0.14926	0.361332	0.547767	0.972816	4.02492	3.57805	-0.343347	chr7	98748519	98748634	116	-	32	16	12	13	35	7	ENSMUST00000208609.2, ENSMUST00000037968.10, ENSMUST00000207032.2, ENSMUST00000208012.2, ENSMUST00000208992.2	Uvrag
ENSMUSG00000035437.16	E037	165.768	0.0312901	0.358844	0.549149	0.972816	11.0945	11.2564	0.0457596	chr2	37446208	37446318	111	+	249	230	177	100	269	76	ENSMUST00000159092.2, ENSMUST00000061179.12, ENSMUST00000112920.2	Rabgap1
ENSMUSG00000035509.18	E010	15.4687	0.29044	0.361005	0.547949	0.972816	3.37908	3.74852	0.302309	chr13	56675531	56675653	123	+	34	16	17	8	32	1	ENSMUST00000124981.2, ENSMUST00000121871.8, ENSMUST00000128668.8, ENSMUST00000045428.7	Fbxl21
ENSMUSG00000035517.18	E005	17.7727	0.227778	0.360975	0.547965	0.972816	4.1074	3.41854	-0.53545	chr4	45987623	45987674	52	+	10	35	9	24	21	6	ENSMUST00000107777.9, ENSMUST00000102929.2	Tdrd7
ENSMUSG00000035545.14	E020	27.2949	0.110526	0.357973	0.549634	0.972816	4.56763	4.91938	0.217768	chr7	4145183	4145283	101	+	33	43	25	4	35	40	ENSMUST00000127723.8, ENSMUST00000037472.13, ENSMUST00000155881.2, ENSMUST00000121270.8	Leng8
ENSMUSG00000035696.16	E006	38.1321	0.106067	0.363362	0.546645	0.972816	5.47566	5.61226	0.0727764	chr4	44129508	44129656	149	-	58	53	44	26	61	11	ENSMUST00000098098.9, ENSMUST00000102934.9, ENSMUST00000045793.15, ENSMUST00000136730.8, ENSMUST00000148869.8, ENSMUST00000145378.2, ENSMUST00000107836.8	Rnf38
ENSMUSG00000035722.16	E028	6.03754	0.939252	0.361169	0.547858	0.972816	2.27238	2.20566	-0.0863215	chr10	79842970	79843062	93	+	19	0	1	0	10	10	ENSMUST00000171637.8, ENSMUST00000132517.8, ENSMUST00000043866.8	Abca7
ENSMUSG00000035722.16	E043	21.8751	0.127181	0.355843	0.550824	0.972816	3.85528	4.54256	0.479749	chr10	79847958	79848020	63	+	22	18	44	15	21	15	ENSMUST00000171637.8, ENSMUST00000132517.8, ENSMUST00000043866.8	Abca7
ENSMUSG00000035770.9	E001	1644.62	0.0178244	0.354823	0.551395	0.972816	28.1632	27.4787	-0.109051	chr8	105144312	105146971	2660	-	1856	2456	1621	1029	2321	1285	ENSMUST00000041769.8	Dync1li2
ENSMUSG00000035798.15	E031	48.7115	0.220803	0.35557	0.550977	0.972816	5.97703	6.51901	0.25794	chr10	110821801	110821904	104	-	109	100	16	6	109	22	ENSMUST00000220247.2, ENSMUST00000217698.2, ENSMUST00000219307.2, ENSMUST00000041723.15, ENSMUST00000218981.2, ENSMUST00000217793.2, ENSMUST00000099285.4	Zdhhc17
ENSMUSG00000035851.15	E013	98.6312	0.0493934	0.358927	0.549103	0.972816	8.63105	8.98912	0.124227	chr5	86970650	86970767	118	+	111	164	110	50	189	47	ENSMUST00000156363.8, ENSMUST00000120498.8, ENSMUST00000151489.8, ENSMUST00000119339.8, ENSMUST00000038384.8	Ythdc1
ENSMUSG00000035967.16	E017	16.5586	0.24853	0.358392	0.5494	0.972816	4.03991	3.24932	-0.634775	chrX	55539604	55541080	1477	+	22	18	5	4	26	30	ENSMUST00000134138.2, ENSMUST00000101553.9	Ints6l
ENSMUSG00000036073.19	E023	101.455	0.0493668	0.355609	0.550955	0.972816	8.49911	9.20372	0.243531	chr4	41758084	41758238	155	+	84	134	174	63	84	90	ENSMUST00000084695.12, ENSMUST00000108038.3, ENSMUST00000130698.8, ENSMUST00000154275.8	Galt
ENSMUSG00000036214.15	E002	5.17902	0.486839	0.360705	0.548115	0.972816	1.78644	2.35275	0.79713	chr17	37269511	37269532	22	+	2	13	8	4	8	0	ENSMUST00000040177.8, ENSMUST00000172672.8	Polr1has
ENSMUSG00000036249.17	E014	27.7182	0.155037	0.355749	0.550876	0.972816	4.91244	4.57066	-0.211669	chr2	51824844	51824946	103	-	64	16	14	23	48	12	ENSMUST00000102767.8	Rbm43
ENSMUSG00000036270.17	E014	9.56156	0.532266	0.35566	0.550926	0.972816	2.9482	2.6393	-0.32127	chr8	106613933	106614009	77	+	23	9	0	10	15	3	ENSMUST00000139154.2, ENSMUST00000136048.8, ENSMUST00000040254.16, ENSMUST00000119261.8	Edc4
ENSMUSG00000036273.16	E043	12.5146	0.142264	0.357652	0.549813	0.972816	3.4399	2.94244	-0.454236	chr15	91664022	91664212	191	+	11	19	10	9	17	12	ENSMUST00000060642.7, ENSMUST00000140734.8	Lrrk2
ENSMUSG00000036281.14	E014	26.3355	0.224101	0.356308	0.550564	0.972816	5.0882	4.24207	-0.533532	chr2	26258156	26258420	265	-	9	44	34	4	58	31	ENSMUST00000149850.8, ENSMUST00000035427.11, ENSMUST00000114115.9	Snapc4
ENSMUSG00000036323.15	E024	140.262	0.0267702	0.362723	0.546998	0.972816	10.6975	10.0545	-0.193491	chr5	77142683	77142750	68	+	169	234	111	83	242	90	ENSMUST00000101087.10, ENSMUST00000141873.2, ENSMUST00000120550.2, ENSMUST00000125732.2	Srp72
ENSMUSG00000036368.9	E011	10.8676	0.287587	0.359615	0.54872	0.972816	2.53493	3.44134	0.888061	chr17	79934891	79935808	918	+	17	31	3	4	7	11	ENSMUST00000086570.3, ENSMUST00000223555.2	Rmdn2
ENSMUSG00000036499.10	E022	11.667	0.525639	0.355599	0.550961	0.972816	3.20814	2.90094	-0.292525	chr10	95853868	95854071	204	+	15	8	15	19	7	0	ENSMUST00000218088.2, ENSMUST00000218291.2, ENSMUST00000053484.8	Eea1
ENSMUSG00000036529.18	E051	42.9036	0.138727	0.364011	0.546287	0.972816	5.59789	6.19456	0.300028	chr15	89189091	89189288	198	-	102	36	38	23	87	9	ENSMUST00000124576.8, ENSMUST00000144585.9, ENSMUST00000123791.8, ENSMUST00000176028.2, ENSMUST00000147020.2	Sbf1
ENSMUSG00000036622.16	E027	71.1215	0.0657215	0.361678	0.547576	0.972816	7.25898	7.84036	0.231992	chr4	140729768	140729857	90	+	129	82	76	22	133	47	ENSMUST00000168047.8, ENSMUST00000127833.3, ENSMUST00000037055.14, ENSMUST00000151517.8	Atp13a2
ENSMUSG00000036646.14	E002	3.92139	0.555164	0.355675	0.550918	0.972816	1.95935	1.61881	-0.552233	chr2	25222741	25222773	33	+	3	10	0	3	3	5	ENSMUST00000042390.5	Man1b1
ENSMUSG00000036777.9	E005	3.56157	0.809095	0.356916	0.550224	0.972816	2.05223	1.40632	-1.09302	chr9	22249228	22249335	108	-	3	7	0	3	12	0	ENSMUST00000217010.2, ENSMUST00000040912.9, ENSMUST00000215006.2	Anln
ENSMUSG00000036779.13	E015	51.1188	0.121682	0.35494	0.55133	0.972816	6.39608	6.44159	0.021106	chr8	88978810	88978913	104	+	89	77	42	31	106	8	ENSMUST00000119033.8, ENSMUST00000154115.2, ENSMUST00000118952.8, ENSMUST00000066748.10	Tent4b
ENSMUSG00000036779.13	E019	103.598	0.0203336	0.363215	0.546726	0.972816	9.42034	8.63108	-0.268137	chr8	88983727	88984039	313	+	134	148	99	53	172	78	ENSMUST00000119033.8, ENSMUST00000154115.2, ENSMUST00000118952.8, ENSMUST00000066748.10	Tent4b
ENSMUSG00000036864.17	E017	4.0347	1.03514	0.35749	0.549904	0.972816	1.98116	1.47982	-0.84378	chr7	30250183	30250259	77	-	2	4	2	0	0	14	ENSMUST00000108165.8, ENSMUST00000215288.2, ENSMUST00000134113.2	Proser3
ENSMUSG00000036890.14	E010	44.2389	0.0868062	0.354919	0.551342	0.972816	5.83265	6.01931	0.0933449	chr2	44465490	44465599	110	-	68	53	72	27	72	6	ENSMUST00000130991.8, ENSMUST00000112810.8, ENSMUST00000049051.13	Gtdc1
ENSMUSG00000036893.18	E050	33.5775	0.0995941	0.361692	0.547568	0.972816	5.20487	5.27164	0.0375547	chr2	24767529	24767638	110	-	65	55	29	12	68	10	ENSMUST00000114418.10, ENSMUST00000091348.11, ENSMUST00000046227.12, ENSMUST00000200655.5, ENSMUST00000152161.8, ENSMUST00000147147.8, ENSMUST00000102938.10, ENSMUST00000114432.9, ENSMUST00000139000.4, ENSMUST00000198923.5, ENSMUST00000150379.2	Ehmt1
ENSMUSG00000036898.17	E017	85.0807	0.0258725	0.363968	0.546311	0.972816	8.03213	8.2566	0.0835569	chr5	138454141	138454577	437	+	114	115	95	51	88	75	ENSMUST00000110912.8, ENSMUST00000100524.3, ENSMUST00000085856.12	Zfp157
ENSMUSG00000036955.17	E021	248.091	0.0131807	0.359935	0.548542	0.972816	13.1136	13.6396	0.128738	chr10	62413743	62414173	431	-	357	352	235	150	313	190	ENSMUST00000159704.8, ENSMUST00000162525.8, ENSMUST00000065887.14, ENSMUST00000159722.2	Kifbp
ENSMUSG00000036972.15	E017	10.6455	0.78066	0.361165	0.54786	0.972816	3.52073	2.29054	-1.24832	chr9	91260695	91260837	143	+	16	8	0	9	41	0	ENSMUST00000172858.2, ENSMUST00000066384.7	Zic4
ENSMUSG00000037254.19	E004	3.31698	1.32825	0.35552	0.551005	0.972816	2.28466	0.936267	-2.5788	chr2	10102713	10102911	199	-	5	0	0	9	0	0	ENSMUST00000042290.14	Itih2
ENSMUSG00000037286.16	E006	11.4196	0.47088	0.360459	0.548252	0.972816	3.15842	2.8889	-0.25918	chr9	100525689	100525820	132	+	11	20	10	18	6	0	ENSMUST00000138405.8, ENSMUST00000041418.13, ENSMUST00000144005.8, ENSMUST00000123315.8, ENSMUST00000146312.8, ENSMUST00000155108.8, ENSMUST00000143816.8, ENSMUST00000129269.8	Stag1
ENSMUSG00000037313.17	E025	33.5384	0.0942652	0.357918	0.549665	0.972816	5.25931	5.09583	-0.0929889	chr5	33828748	33828854	107	+	70	15	26	23	33	36	ENSMUST00000139888.5, ENSMUST00000138240.5, ENSMUST00000079534.11, ENSMUST00000074849.13, ENSMUST00000114426.10	Tacc3
ENSMUSG00000037415.8	E007	15.1601	0.283775	0.359112	0.549	0.972816	3.2781	3.84123	0.461871	chr8	106501167	106501275	109	-	40	23	5	3	34	6	ENSMUST00000239468.2, ENSMUST00000041400.6	Ranbp10
ENSMUSG00000037426.19	E070	27.6564	0.104474	0.357151	0.550093	0.972816	4.91478	4.48953	-0.265565	chr5	33121976	33122067	92	+	47	27	16	23	28	26	ENSMUST00000137169.8, ENSMUST00000119705.8, ENSMUST00000130461.2, ENSMUST00000120902.8, ENSMUST00000124780.8, ENSMUST00000087897.11	Depdc5
ENSMUSG00000037434.8	E002	45.027	0.062734	0.359328	0.54888	0.972816	5.98801	5.97048	-0.00869191	chr1	191639368	191639721	354	+	71	71	48	16	32	52	ENSMUST00000161756.2, ENSMUST00000044954.7	Slc30a1
ENSMUSG00000037443.14	E020	7.05032	0.706332	0.359212	0.548944	0.972816	2.80556	1.88455	-1.15294	chr4	133883408	133883682	275	-	10	5	0	0	16	15	ENSMUST00000121566.8, ENSMUST00000137388.8, ENSMUST00000145531.2, ENSMUST00000040271.12	Cep85
ENSMUSG00000037519.18	E008	46.7563	0.107157	0.362413	0.547169	0.972816	5.9709	6.34715	0.181448	chr7	144034822	144034987	166	-	64	62	53	9	64	58	ENSMUST00000168134.10, ENSMUST00000182982.8, ENSMUST00000182226.8, ENSMUST00000182958.8	Ppfia1
ENSMUSG00000037533.21	E033	10.0444	0.238518	0.360106	0.548447	0.972816	3.22906	2.56686	-0.666487	chr11	54551629	54552012	384	+	12	5	15	6	23	5	ENSMUST00000101206.10, ENSMUST00000207429.2, ENSMUST00000094536.10, ENSMUST00000102743.10, ENSMUST00000108894.2, ENSMUST00000239168.2	Rapgef6
ENSMUSG00000037652.16	E007	11.1863	0.48403	0.356928	0.550217	0.972816	2.3018	3.58401	1.28601	chr3	30961460	30961639	180	-	34	28	0	3	5	8	ENSMUST00000152357.8, ENSMUST00000046624.12, ENSMUST00000129817.9, ENSMUST00000168645.8, ENSMUST00000177992.8, ENSMUST00000064718.12, ENSMUST00000108255.8	Phc3
ENSMUSG00000037697.20	E038	43.5702	0.0439435	0.355269	0.551146	0.972816	5.69164	6.19679	0.251999	chr14	45894679	45894817	139	-	46	89	46	21	63	28	ENSMUST00000111828.4, ENSMUST00000147551.8, ENSMUST00000051310.13, ENSMUST00000149286.9, ENSMUST00000153547.3, ENSMUST00000087320.13, ENSMUST00000226301.2	Ddhd1
ENSMUSG00000037706.18	E016	1360.66	0.00521908	0.361001	0.547951	0.972816	25.8198	26.3994	0.094662	chr7	142620900	142620970	71	+	1319	1619	1834	805	1840	1197	ENSMUST00000208278.2, ENSMUST00000037941.10, ENSMUST00000132303.2	Cd81
ENSMUSG00000037761.17	E015	46.7198	0.092346	0.355822	0.550836	0.972816	6.33422	5.75613	-0.283873	chr2	158478618	158478720	103	+	26	70	44	54	60	24	ENSMUST00000183731.8, ENSMUST00000142531.8, ENSMUST00000045644.9	Actr5
ENSMUSG00000037946.12	E010	13.2833	0.408424	0.355697	0.550906	0.972816	3.05808	3.61285	0.485132	chr13	49431013	49431092	80	-	29	7	17	0	25	14	ENSMUST00000048716.11, ENSMUST00000110086.2, ENSMUST00000110087.9	Fgd3
ENSMUSG00000037965.16	E026	22.6242	0.156175	0.362885	0.546908	0.972816	4.65631	4.00993	-0.437438	chr16	10969003	10969086	84	-	38	27	10	9	56	16	ENSMUST00000140755.9, ENSMUST00000138185.9, ENSMUST00000155343.2, ENSMUST00000037633.16, ENSMUST00000128083.9, ENSMUST00000140775.2	Zc3h7a
ENSMUSG00000037977.7	E007	22.9584	0.215016	0.357428	0.549938	0.972816	4.55492	4.00147	-0.379047	chr9	107225329	107225483	155	+	35	7	23	12	23	36	ENSMUST00000135520.2, ENSMUST00000042581.4	6430571L13Rik
ENSMUSG00000037996.18	E003	32.0927	0.0842713	0.361002	0.547951	0.972816	4.87157	5.34094	0.270725	chr4	86909410	86909830	421	-	38	68	32	20	53	8	ENSMUST00000044990.11, ENSMUST00000107157.9, ENSMUST00000107158.9, ENSMUST00000107155.8	Slc24a2
ENSMUSG00000038005.16	E017	334.826	0.00926794	0.360507	0.548225	0.972816	15.394	15.0461	-0.0773621	chr8	61360371	61360607	237	+	348	385	398	204	492	295	ENSMUST00000211016.2, ENSMUST00000146863.2, ENSMUST00000149267.8, ENSMUST00000037190.15	Hpf1
ENSMUSG00000038079.15	E003	302.249	0.0132064	0.363835	0.546384	0.972816	14.3371	14.7646	0.09819	chr1	59140070	59140357	288	-	334	396	354	225	373	213	ENSMUST00000094917.10, ENSMUST00000087475.11, ENSMUST00000186794.7	Tmem237
ENSMUSG00000038080.18	E014	3.88384	0.803692	0.360619	0.548163	0.972816	1.16673	2.25356	1.9036	chr13	47217530	47217613	84	+	20	4	0	0	4	1	ENSMUST00000143518.3, ENSMUST00000037025.16	Kdm1b
ENSMUSG00000038102.16	E013	79.3899	0.0951612	0.36124	0.547818	0.972816	7.58842	8.30507	0.272939	chr8	47958369	47958517	149	-	81	183	69	15	130	75	ENSMUST00000123958.8, ENSMUST00000039061.15, ENSMUST00000125065.8, ENSMUST00000120987.2	Trappc11
ENSMUSG00000038145.18	E027	136.5	0.0482628	0.361099	0.547897	0.972816	10.0713	10.4522	0.11566	chr9	121995302	121995455	154	+	214	256	91	47	274	77	ENSMUST00000120173.9, ENSMUST00000131169.2, ENSMUST00000118886.9, ENSMUST00000134949.8, ENSMUST00000151872.2	Snrk
ENSMUSG00000038174.15	E002	54.4466	0.0744357	0.36217	0.547304	0.972816	6.63456	6.51861	-0.0525558	chr1	58566180	58566901	722	-	89	137	26	14	65	47	ENSMUST00000097724.10, ENSMUST00000161600.8	Hycc2
ENSMUSG00000038180.12	E028	6.93634	0.817095	0.354491	0.551582	0.972816	2.72032	2.03543	-0.8405	chr2	155909973	155910290	318	+	4	4	11	0	0	20	ENSMUST00000136765.8	Spag4
ENSMUSG00000038180.12	E033	9.65566	0.586697	0.360386	0.548292	0.972816	2.39343	3.09041	0.741691	chr2	155911240	155911298	59	+	17	6	21	6	0	8	ENSMUST00000149139.2, ENSMUST00000125996.8, ENSMUST00000133511.8, ENSMUST00000038860.12	Spag4
ENSMUSG00000038215.16	E018	14.5389	0.179815	0.359742	0.54865	0.972816	3.08086	3.85096	0.649706	chr8	56998440	56998486	47	-	9	16	37	5	24	7	ENSMUST00000135337.8, ENSMUST00000140107.8, ENSMUST00000040330.15, ENSMUST00000134162.8, ENSMUST00000123493.8	Cep44
ENSMUSG00000038260.11	E006	60.52	0.0461121	0.362531	0.547104	0.972816	6.97728	6.85038	-0.0549024	chr7	44953001	44953116	116	-	36	105	70	46	71	49	ENSMUST00000210311.2, ENSMUST00000209506.2, ENSMUST00000210639.2, ENSMUST00000211431.2, ENSMUST00000211743.2, ENSMUST00000042194.10	Trpm4
ENSMUSG00000038324.14	E025	142.839	0.0203833	0.355246	0.551158	0.972816	10.3291	10.5963	0.0798147	chr2	155492482	155492505	24	-	178	215	180	72	243	73	ENSMUST00000152548.8, ENSMUST00000041059.12	Trpc4ap
ENSMUSG00000038371.16	E010	26.3615	0.128748	0.356667	0.550363	0.972816	4.89656	4.37765	-0.328563	chr7	109919880	109919947	68	-	18	40	35	12	31	31	ENSMUST00000033058.14, ENSMUST00000166020.8, ENSMUST00000164759.8	Sbf2
ENSMUSG00000038388.15	E029	381.855	0.0138181	0.355683	0.550914	0.972816	16.3883	15.7404	-0.138677	chr6	50175134	50175307	174	+	383	486	414	247	423	404	ENSMUST00000166318.8, ENSMUST00000036236.15, ENSMUST00000167319.2, ENSMUST00000204545.3, ENSMUST00000036225.15	Pals2
ENSMUSG00000038390.12	E007	21.1069	0.541402	0.363283	0.546688	0.972816	3.79307	4.52003	0.512646	chr6	124837176	124837781	606	-	37	48	7	16	38	0	ENSMUST00000204161.3	Gpr162
ENSMUSG00000038425.19	E012	33.9953	0.095885	0.354722	0.551452	0.972816	5.55827	4.87085	-0.388873	chr18	70655773	70655951	179	-	43	47	17	18	30	52	ENSMUST00000043286.15, ENSMUST00000160713.2, ENSMUST00000159389.8, ENSMUST00000161542.8, ENSMUST00000121674.9	Poli
ENSMUSG00000038485.7	E003	13.5666	0.397755	0.362188	0.547294	0.972816	3.16136	3.55179	0.338914	chr11	97263892	97263956	65	+	29	7	22	0	30	9	ENSMUST00000238729.2, ENSMUST00000045540.4	Socs7
ENSMUSG00000038502.18	E003	434.881	0.017718	0.361037	0.547931	0.972816	17.3228	16.5709	-0.155229	chr7	44512493	44512618	126	-	415	442	582	356	489	352	ENSMUST00000046575.17, ENSMUST00000208687.2, ENSMUST00000207303.2, ENSMUST00000207416.2	Ptov1
ENSMUSG00000038503.16	E009	2374.77	0.0103511	0.358154	0.549533	0.972816	31.4634	30.9575	-0.0775591	chr7	83547289	83550740	3452	+	2741	2772	2961	1533	3074	1910	ENSMUST00000094215.10	Mesd
ENSMUSG00000038507.7	E013	13.8181	0.122735	0.361904	0.547451	0.972816	3.56661	3.06361	-0.442344	chr6	39091100	39091235	136	-	23	10	9	14	16	10	ENSMUST00000038398.7	Parp12
ENSMUSG00000038563.15	E023	3.44464	1.58684	0.355226	0.55117	0.972816	2.04988	1.17418	-1.61091	chr7	82347481	82347892	412	+	6	0	0	1	0	11	ENSMUST00000125245.8	Efl1
ENSMUSG00000038608.16	E039	3.50537	1.24362	0.358546	0.549315	0.972816	1.48419	1.95	0.789381	chr1	80518945	80519056	112	-	6	0	10	0	10	0	ENSMUST00000190983.7, ENSMUST00000190595.7, ENSMUST00000077946.12, ENSMUST00000187774.7	Dock10
ENSMUSG00000038623.10	E012	10.188	0.153141	0.362712	0.547004	0.972816	3.14726	2.61285	-0.540366	chr7	81521117	81521238	122	+	13	9	6	4	21	13	ENSMUST00000147977.2, ENSMUST00000119543.2, ENSMUST00000124616.8, ENSMUST00000126334.8, ENSMUST00000041890.8	Tm6sf1
ENSMUSG00000038637.16	E026	38.529	0.101847	0.358499	0.549341	0.972816	5.86165	5.13858	-0.388685	chr7	140787744	140787883	140	+	28	37	59	49	23	20	ENSMUST00000084446.9, ENSMUST00000047093.11, ENSMUST00000070458.11	Lrrc56
ENSMUSG00000038665.16	E003	63.7594	0.109743	0.362423	0.547164	0.972816	7.56648	6.694	-0.367248	chr6	36824091	36824427	337	-	56	72	103	36	76	58	ENSMUST00000042075.8, ENSMUST00000138286.8, ENSMUST00000090314.11, ENSMUST00000101532.10, ENSMUST00000150300.9	Dgki
ENSMUSG00000038805.11	E007	166.626	0.0280816	0.361571	0.547635	0.972816	10.8298	11.4738	0.182364	chr17	85932651	85933619	969	+	175	231	264	87	165	141	ENSMUST00000176081.3	Six3
ENSMUSG00000038812.17	E012	196.878	0.0111375	0.354685	0.551473	0.972816	12.225	11.8702	-0.094281	chr19	6888203	6888396	194	+	235	229	187	133	316	153	ENSMUST00000174786.2, ENSMUST00000088257.14, ENSMUST00000116551.10	Trmt112
ENSMUSG00000038876.13	E012	14.4168	0.175275	0.354576	0.551534	0.972816	3.26514	3.61356	0.295216	chr10	29238023	29238043	21	-	15	16	25	3	13	20	ENSMUST00000160144.9, ENSMUST00000214896.2, ENSMUST00000160372.9, ENSMUST00000037548.11	Rnf146
ENSMUSG00000038900.18	E019	1099.67	0.00421567	0.363749	0.546431	0.972816	24.0599	24.4184	0.0604664	chr2	32854003	32854055	53	+	1119	1385	1443	690	1346	942	ENSMUST00000126610.2, ENSMUST00000134912.7, ENSMUST00000154340.8, ENSMUST00000102811.10	Rpl12
ENSMUSG00000038936.14	E001	14.0256	0.150216	0.356409	0.550507	0.972816	3.08883	3.70428	0.528912	chr1	179495775	179495824	50	+	31	11	17	6	19	9	ENSMUST00000134287.2, ENSMUST00000040538.10	Sccpdh
ENSMUSG00000038967.14	E006	146.035	0.0226722	0.361679	0.547575	0.972816	10.2972	10.7462	0.133486	chr11	94919524	94919553	30	-	153	195	210	97	203	82	ENSMUST00000038431.8	Pdk2
ENSMUSG00000039018.16	E020	3.28816	0.787692	0.35783	0.549714	0.972816	1.88813	1.21762	-1.26811	chr7	139728872	139728960	89	+	0	3	3	6	6	0	ENSMUST00000155723.2	Mtg1
ENSMUSG00000039021.16	E008	7.6432	0.427585	0.357024	0.550164	0.972816	2.47888	2.27426	-0.249664	chr2	32657485	32657627	143	-	0	10	6	4	8	16	ENSMUST00000125891.2, ENSMUST00000161430.8, ENSMUST00000066478.9, ENSMUST00000091059.12, ENSMUST00000161950.8, ENSMUST00000161089.8	Ttc16
ENSMUSG00000039047.18	E005	63.0777	0.0354044	0.362438	0.547155	0.972816	6.88123	7.29387	0.174496	chr3	152419760	152419864	105	+	67	106	90	30	90	38	ENSMUST00000162642.8, ENSMUST00000161596.6, ENSMUST00000159899.8, ENSMUST00000162835.8, ENSMUST00000200224.5, ENSMUST00000045029.15	Pigk
ENSMUSG00000039137.19	E016	70.3647	0.0612242	0.363611	0.546507	0.972816	7.82378	7.14809	-0.271778	chr4	63350902	63351114	213	-	58	109	73	29	111	78	ENSMUST00000145133.8, ENSMUST00000124016.8, ENSMUST00000084510.8, ENSMUST00000063650.10, ENSMUST00000155058.8, ENSMUST00000119294.8, ENSMUST00000063672.10, ENSMUST00000095038.8, ENSMUST00000102867.8, ENSMUST00000107393.8	Whrn
ENSMUSG00000039145.17	E004	15.0085	0.181779	0.356031	0.550719	0.972816	3.26966	3.66616	0.333317	chr2	5308102	5308189	88	-	43	11	16	4	18	10	ENSMUST00000044009.14, ENSMUST00000114987.4	Camk1d
ENSMUSG00000039157.13	E003	29.6182	0.0846331	0.359433	0.548821	0.972816	5.09674	4.60629	-0.297219	chr2	32425371	32425641	271	+	27	25	36	17	32	41	ENSMUST00000136816.8, ENSMUST00000133512.2, ENSMUST00000048375.6	Eeig1
ENSMUSG00000039179.14	E003	9.342	0.146031	0.357884	0.549684	0.972816	2.56413	2.99392	0.449791	chr16	10179122	10179276	155	-	14	20	5	5	11	7	ENSMUST00000043415.13, ENSMUST00000115831.2	Tekt5
ENSMUSG00000039254.17	E016	11.8696	0.26621	0.35679	0.550295	0.972816	3.44342	2.76878	-0.633839	chr2	32133635	32133724	90	+	6	13	14	10	32	3	ENSMUST00000036473.16, ENSMUST00000123740.3, ENSMUST00000129163.8, ENSMUST00000154684.8	Pomt1
ENSMUSG00000039257.12	E010	149.013	0.0254384	0.355022	0.551284	0.972816	10.9056	10.2792	-0.185193	chr7	40551917	40552212	296	+	150	199	194	111	154	115	ENSMUST00000206223.2, ENSMUST00000044705.12, ENSMUST00000205845.2, ENSMUST00000186352.2	Vstm2b
ENSMUSG00000039285.13	E001	10.6417	0.371116	0.3544	0.551633	0.972816	2.81792	3.0422	0.222426	chr9	117869567	117869624	58	+	15	19	9	12	12	0	ENSMUST00000044454.12	Azi2
ENSMUSG00000039318.13	E040	31.9988	0.0760129	0.36266	0.547033	0.972816	4.91246	5.32541	0.237581	chr1	185013848	185013892	45	+	33	48	48	10	47	28	ENSMUST00000194740.6, ENSMUST00000193482.2, ENSMUST00000195534.2, ENSMUST00000195042.6, ENSMUST00000069652.8	Rab3gap2
ENSMUSG00000039361.12	E009	78.709	0.0591728	0.36036	0.548306	0.972816	7.84206	8.0071	0.0629773	chr7	89779724	89779910	187	+	96	147	71	39	161	31	ENSMUST00000209068.2, ENSMUST00000208742.2, ENSMUST00000049537.9, ENSMUST00000207949.2, ENSMUST00000207225.2, ENSMUST00000207596.2, ENSMUST00000208730.2, ENSMUST00000207484.2, ENSMUST00000207197.2	Picalm
ENSMUSG00000039361.12	E014	4.71664	1.11975	0.360941	0.547984	0.972816	1.88924	2.04191	0.22489	chr7	89809799	89810467	669	+	16	1	2	0	0	10	ENSMUST00000207197.2	Picalm
ENSMUSG00000039542.17	E035	25.3886	0.0969086	0.360205	0.548392	0.972816	4.33675	4.77002	0.279138	chr9	49710191	49710222	32	-	23	58	27	15	39	10	ENSMUST00000193547.6, ENSMUST00000217121.2	Ncam1
ENSMUSG00000039599.17	E040	65.4439	0.0477679	0.357123	0.550108	0.972816	7.46306	6.84541	-0.259021	chr14	20433050	20433122	73	+	41	90	75	42	63	84	ENSMUST00000090499.13, ENSMUST00000225837.2, ENSMUST00000051915.7, ENSMUST00000225942.2, ENSMUST00000090503.12, ENSMUST00000225834.2	Fam149b
ENSMUSG00000039601.17	E009	283.794	0.0272858	0.360164	0.548415	0.972816	13.9574	14.3904	0.101405	chr17	44328658	44328831	174	+	452	521	231	153	423	138	ENSMUST00000044895.13, ENSMUST00000177857.9, ENSMUST00000044792.6, ENSMUST00000229744.2, ENSMUST00000229240.2, ENSMUST00000228972.2	Rcan2
ENSMUSG00000039621.14	E014	89.8463	0.0364839	0.362705	0.547008	0.972816	8.04834	8.70047	0.236833	chr2	166418584	166418625	42	-	171	105	86	47	100	72	ENSMUST00000099080.9, ENSMUST00000036719.12, ENSMUST00000109246.2	Prex1
ENSMUSG00000039676.5	E001	36.6391	0.0797167	0.356778	0.550301	0.972816	5.35587	5.48217	0.0687696	chr15	9436114	9436253	140	+	52	26	50	29	50	21	ENSMUST00000226688.2, ENSMUST00000042360.5	Capsl
ENSMUSG00000039738.17	E008	34.472	0.0530165	0.358526	0.549326	0.972816	5.0446	5.45449	0.23018	chr16	3798685	3798858	174	-	43	58	42	16	30	33	ENSMUST00000156542.8, ENSMUST00000146569.8, ENSMUST00000128980.8, ENSMUST00000145706.2, ENSMUST00000040790.14	Slx4
ENSMUSG00000039741.17	E028	13.8247	0.248744	0.356782	0.550299	0.972816	3.35661	3.42284	0.0568735	chr11	120177127	120177243	117	+	19	23	17	0	21	16	ENSMUST00000118987.2, ENSMUST00000122148.8	Bahcc1
ENSMUSG00000039771.14	E006	281.035	0.018002	0.355478	0.551028	0.972816	14.3448	13.831	-0.120875	chr5	136151596	136151790	195	+	286	335	325	199	332	258	ENSMUST00000111129.2, ENSMUST00000041366.14	Polr2j
ENSMUSG00000039781.15	E033	11.391	0.249635	0.356192	0.550629	0.972816	3.30995	2.66401	-0.630701	chr11	119966390	119966536	147	-	14	6	10	10	6	17	ENSMUST00000106229.8, ENSMUST00000106227.8, ENSMUST00000180242.2	Cep131
ENSMUSG00000039849.7	E015	82.4519	0.0491812	0.355692	0.550909	0.972816	8.53725	7.63969	-0.336514	chr2	164728644	164728727	84	+	71	82	119	22	147	99	ENSMUST00000041643.5	Pcif1
ENSMUSG00000039954.10	E003	98.4142	0.0456923	0.363737	0.546438	0.972816	8.71338	8.91391	0.0695383	chr18	43344956	43345104	149	+	165	150	93	38	209	37	ENSMUST00000045477.6, ENSMUST00000237797.2	Stk32a
ENSMUSG00000039959.14	E002	310.74	0.0825407	0.357202	0.550064	0.972816	15.5274	14.0018	-0.346931	chr5	135435389	135439726	4338	-	285	389	387	230	466	206	ENSMUST00000060311.12, ENSMUST00000202643.2	Hip1
ENSMUSG00000039990.17	E026	19.8143	0.087122	0.357276	0.550023	0.972816	3.68631	4.29979	0.44962	chr7	133261865	133262023	159	+	40	30	16	13	22	9	ENSMUST00000051169.13, ENSMUST00000128901.9, ENSMUST00000211072.2, ENSMUST00000138370.2	Edrf1
ENSMUSG00000040044.12	E035	14.8216	0.198839	0.363088	0.546796	0.972816	3.77667	3.14963	-0.528682	chr4	34611022	34611076	55	-	17	19	6	12	38	6	ENSMUST00000048706.10, ENSMUST00000156987.8, ENSMUST00000108142.8, ENSMUST00000154858.2, ENSMUST00000150116.8	Orc3
ENSMUSG00000040136.11	E031	10.2182	0.85924	0.356724	0.550331	0.972816	2.15698	3.40463	1.32469	chr7	45772282	45772366	85	-	20	39	0	7	6	0	ENSMUST00000033123.8, ENSMUST00000210655.2	Abcc8
ENSMUSG00000040151.10	E011	30.8052	0.197164	0.356119	0.55067	0.972816	5.6091	4.29809	-0.782549	chr3	144275643	144275919	277	-	40	30	17	40	52	6	ENSMUST00000199680.2, ENSMUST00000043325.9	Hs2st1
ENSMUSG00000040174.15	E019	19.4826	0.11774	0.362157	0.547311	0.972816	3.50213	4.22545	0.54795	chr2	93838384	93838471	88	-	17	27	54	6	23	6	ENSMUST00000156763.8, ENSMUST00000138107.8, ENSMUST00000111240.8, ENSMUST00000138046.8, ENSMUST00000040005.13, ENSMUST00000130289.2, ENSMUST00000126378.8	Alkbh3
ENSMUSG00000040225.16	E024	89.6112	0.0508599	0.35615	0.550652	0.972816	8.77085	8.09507	-0.243898	chr1	162519942	162520193	252	-	153	137	46	31	151	86	ENSMUST00000182393.8, ENSMUST00000182593.8, ENSMUST00000182149.8, ENSMUST00000182660.8, ENSMUST00000028016.16, ENSMUST00000183223.8	Prrc2c
ENSMUSG00000040234.17	E014	60.278	0.0961588	0.363171	0.54675	0.972816	6.89875	7.05093	0.0653014	chr6	146527594	146527748	155	-	94	76	77	13	132	34	ENSMUST00000147027.2, ENSMUST00000127529.2, ENSMUST00000138476.8, ENSMUST00000037709.16	Tm7sf3
ENSMUSG00000040272.15	E017	8.66939	0.662268	0.356014	0.550728	0.972816	3.02992	2.31795	-0.7771	chr2	93672210	93672307	98	-	7	9	11	1	0	22	ENSMUST00000041593.15, ENSMUST00000146436.8, ENSMUST00000111246.8, ENSMUST00000068513.11, ENSMUST00000128719.2, ENSMUST00000140018.2, ENSMUST00000150666.8	Accs
ENSMUSG00000040298.7	E023	4.52906	0.683658	0.360063	0.548471	0.972816	2.02909	1.83629	-0.288914	chr7	130426191	130427629	1439	+	4	1	10	4	10	0	ENSMUST00000048453.7	Btbd16
ENSMUSG00000040325.17	E007	6.39793	1.2738	0.362566	0.547085	0.972816	2.085	2.53565	0.566931	chr9	106713760	106713897	138	+	28	0	0	2	17	0	ENSMUST00000161758.3, ENSMUST00000055009.15, ENSMUST00000159645.8	Dcaf1
ENSMUSG00000040387.17	E009	19.2148	0.148101	0.360145	0.548426	0.972816	4.2418	3.72775	-0.377295	chr4	24649540	24649843	304	-	30	25	6	8	46	16	ENSMUST00000108213.2, ENSMUST00000108218.10, ENSMUST00000084781.6	Klhl32
ENSMUSG00000040412.18	E023	6.58236	0.784757	0.356473	0.550472	0.972816	1.71675	2.76319	1.37851	chr3	108389098	108389178	81	-	14	24	0	4	5	0	ENSMUST00000048012.13, ENSMUST00000185128.8, ENSMUST00000106625.10	Elapor1
ENSMUSG00000040463.17	E008	3.3392	1.60296	0.361116	0.547887	0.972816	2.32876	0.474135	-4.59816	chr11	72333471	72333571	101	+	0	0	1	0	0	15	ENSMUST00000162048.8	Mybbp1a
ENSMUSG00000040479.13	E033	77.484	0.0608754	0.356614	0.550393	0.972816	7.40654	8.23409	0.319892	chr2	91769062	91769140	79	-	130	64	108	37	94	65	ENSMUST00000028667.10, ENSMUST00000099709.10, ENSMUST00000128152.8, ENSMUST00000142231.8, ENSMUST00000111303.2, ENSMUST00000239257.2	Dgkz
ENSMUSG00000040481.18	E004	75.6783	0.0380932	0.35949	0.548789	0.972816	8.10294	7.41598	-0.267372	chr11	106926330	106926665	336	-	87	92	88	39	125	62	ENSMUST00000106763.8, ENSMUST00000147816.2, ENSMUST00000208369.2, ENSMUST00000106762.8, ENSMUST00000057892.15	Bptf
ENSMUSG00000040506.17	E008	8.92331	0.64411	0.358019	0.549608	0.972816	2.54213	2.88856	0.370722	chr2	91597402	91597460	59	+	33	3	0	2	8	12	ENSMUST00000045699.8, ENSMUST00000111316.9, ENSMUST00000111317.9, ENSMUST00000045705.14, ENSMUST00000099712.10, ENSMUST00000124132.8, ENSMUST00000156496.8	Ambra1
ENSMUSG00000040532.15	E012	90.2044	0.0276345	0.35597	0.550753	0.972816	8.10251	8.50929	0.148781	chr5	135039741	135039914	174	+	108	137	103	79	63	60	ENSMUST00000154469.8, ENSMUST00000148831.3, ENSMUST00000111216.8, ENSMUST00000149778.2, ENSMUST00000123227.3, ENSMUST00000046999.12	Abhd11
ENSMUSG00000040594.20	E036	8.10236	0.736368	0.359988	0.548513	0.972816	3.04782	1.87309	-1.41114	chr11	33463602	33463630	29	-	10	0	4	0	7	25	ENSMUST00000129179.8, ENSMUST00000102815.10, ENSMUST00000037522.14	Ranbp17
ENSMUSG00000040648.16	E011	13.2605	0.122613	0.362303	0.54723	0.972816	3.55092	3.0321	-0.459543	chr1	97647559	97647631	73	-	21	13	13	9	16	11	ENSMUST00000171129.8, ENSMUST00000189992.2, ENSMUST00000042509.13, ENSMUST00000112845.8	Ppip5k2
ENSMUSG00000040652.17	E012	317.819	0.0201742	0.356927	0.550218	0.972816	15.2154	14.4964	-0.162678	chr9	65595088	65595107	20	+	307	459	294	263	433	224	ENSMUST00000128928.8, ENSMUST00000153700.9, ENSMUST00000046490.14, ENSMUST00000154502.9, ENSMUST00000128664.2, ENSMUST00000136166.3, ENSMUST00000137696.2	Oaz2
ENSMUSG00000040661.7	E007	5.34502	1.23582	0.363572	0.546529	0.972816	2.09957	2.17598	0.103509	chr9	106575317	106575406	90	-	13	8	0	0	22	0	ENSMUST00000046502.7	Rad54l2
ENSMUSG00000040687.17	E005	4.44579	1.31885	0.359862	0.548583	0.972816	1.77678	2.09195	0.472521	chr2	90969101	90969601	501	-	0	21	0	2	11	0	ENSMUST00000156368.2	Madd
ENSMUSG00000040687.17	E062	24.5445	0.183123	0.354586	0.551529	0.972816	4.80826	4.12703	-0.447572	chr2	91006075	91006101	27	-	36	33	8	20	58	8	ENSMUST00000111370.9, ENSMUST00000125227.8, ENSMUST00000066473.12, ENSMUST00000111371.8, ENSMUST00000111375.8, ENSMUST00000066420.12, ENSMUST00000075269.10, ENSMUST00000099723.9, ENSMUST00000154028.8, ENSMUST00000111372.8, ENSMUST00000153688.8, ENSMUST00000111381.9, ENSMUST00000077941.13, ENSMUST00000111376.8, ENSMUST00000150461.8, ENSMUST00000111373.8, ENSMUST00000099725.9, ENSMUST00000130395.8, ENSMUST00000111369.8, ENSMUST00000125321.8	Madd
ENSMUSG00000040746.16	E002	18.6518	0.192577	0.354751	0.551436	0.972816	3.52523	4.30343	0.582299	chr11	70538113	70538139	27	+	39	37	8	9	28	8	ENSMUST00000141537.2, ENSMUST00000037534.8, ENSMUST00000141695.8	Rnf167
ENSMUSG00000040785.20	E039	28.3241	0.381414	0.357486	0.549906	0.972816	4.66635	4.89216	0.13875	chr16	94210543	94210569	27	+	29	73	22	23	46	0	ENSMUST00000151770.8, ENSMUST00000153988.9, ENSMUST00000150097.8, ENSMUST00000232395.2, ENSMUST00000151192.8, ENSMUST00000147046.8, ENSMUST00000122895.8, ENSMUST00000143145.8, ENSMUST00000127667.8, ENSMUST00000150346.8, ENSMUST00000231569.2, ENSMUST00000147352.8, ENSMUST00000232660.2, ENSMUST00000139513.9, ENSMUST00000117648.9, ENSMUST00000127911.8, ENSMUST00000155692.8	Ttc3
ENSMUSG00000040797.17	E011	5.91115	0.840138	0.358617	0.549276	0.972816	1.68691	2.53696	1.18143	chr6	121381786	121387572	5787	-	18	15	0	4	4	0	ENSMUST00000151397.3	Iqsec3
ENSMUSG00000040850.18	E024	4.18087	0.74441	0.359079	0.549018	0.972816	1.9609	1.85652	-0.158284	chr11	30773059	30773154	96	+	9	6	3	0	15	0	ENSMUST00000041231.14	Psme4
ENSMUSG00000040855.16	E014	7.30519	0.469181	0.35975	0.548645	0.972816	2.75226	2.16713	-0.692858	chrX	161309254	161309380	127	-	9	15	0	3	7	12	ENSMUST00000112334.8, ENSMUST00000101102.2, ENSMUST00000154424.8	Reps2
ENSMUSG00000040883.19	E003	3.76517	0.870117	0.362611	0.54706	0.972816	2.03346	1.36537	-1.15182	chr9	21832306	21832308	3	-	6	2	0	6	8	0	ENSMUST00000217263.2, ENSMUST00000046831.11, ENSMUST00000238930.2	Tmem205
ENSMUSG00000040940.19	E018	12.8586	0.218857	0.36169	0.547569	0.972816	3.44834	2.99476	-0.41017	chr7	24607279	24607317	39	+	3	18	16	5	18	20	ENSMUST00000098683.11, ENSMUST00000206011.2, ENSMUST00000047873.16, ENSMUST00000151121.2, ENSMUST00000127761.8, ENSMUST00000206508.2, ENSMUST00000117796.8, ENSMUST00000145783.8, ENSMUST00000205295.2, ENSMUST00000117419.8, ENSMUST00000206028.2, ENSMUST00000206906.2	Arhgef1
ENSMUSG00000040952.17	E026	136.574	1.81592	0.355673	0.550919	0.972816	2.49846	13.9312	5.16434	chr7	24589166	24589227	62	+	0	21	864	5	1	11	ENSMUST00000146004.2, ENSMUST00000108428.8, ENSMUST00000108429.8, ENSMUST00000130335.8, ENSMUST00000108430.10, ENSMUST00000129847.8	Rps19
ENSMUSG00000041133.12	E008	74.4861	0.0680412	0.356826	0.550274	0.972816	8.12408	7.31297	-0.317302	chrX	150811961	150812043	83	+	112	87	51	28	180	54	ENSMUST00000045312.6, ENSMUST00000145518.8	Smc1a
ENSMUSG00000041225.17	E043	7.01477	0.329425	0.357799	0.549731	0.972816	2.25535	2.57269	0.381557	chr18	6135818	6135888	71	-	17	7	6	0	7	10	ENSMUST00000182213.8, ENSMUST00000181989.8, ENSMUST00000182383.8, ENSMUST00000077128.13, ENSMUST00000062584.14, ENSMUST00000182559.8, ENSMUST00000182178.2, ENSMUST00000182038.2, ENSMUST00000182614.8	Arhgap12
ENSMUSG00000041229.16	E028	14.4164	0.185436	0.362857	0.546924	0.972816	3.58653	3.23953	-0.296245	chrX	150381499	150381632	134	+	31	6	10	13	19	9	ENSMUST00000046950.13, ENSMUST00000168501.8, ENSMUST00000112670.8, ENSMUST00000112662.9, ENSMUST00000046962.11	Phf8
ENSMUSG00000041297.9	E005	34.4124	0.0996342	0.362807	0.546951	0.972816	5.46135	5.06365	-0.222802	chr13	17894211	17894314	104	-	30	79	16	27	34	30	ENSMUST00000042365.9	Cdk13
ENSMUSG00000041313.15	E001	732.61	0.46135	0.363993	0.546297	0.972816	22.286	19.5951	-0.488964	chr5	148264220	148269353	5134	-	979	834	787	410	1023	651	ENSMUST00000048116.15	Slc7a1
ENSMUSG00000041323.7	E020	162.212	0.0281615	0.361291	0.54779	0.972816	11.4991	10.5337	-0.27626	chr12	105734789	105735009	221	+	161	117	249	85	161	210	ENSMUST00000040876.7	Ak7
ENSMUSG00000041341.11	E035	5.29436	0.752985	0.356247	0.550598	0.972816	2.6706	1.56475	-1.54768	chr12	105617640	105617782	143	-	3	10	0	2	26	0	ENSMUST00000041055.9	Atg2b
ENSMUSG00000041355.14	E025	952.31	0.00898776	0.363374	0.546638	0.972816	23.2469	22.821	-0.0735969	chr3	88495341	88495726	386	+	932	1020	1360	630	1318	734	ENSMUST00000035785.9, ENSMUST00000195014.6	Ssr2
ENSMUSG00000041444.15	E024	8.10723	0.531758	0.362759	0.546978	0.972816	2.29263	2.88524	0.666788	chr9	32157743	32157825	83	+	18	2	16	3	18	0	ENSMUST00000174641.8, ENSMUST00000168954.9, ENSMUST00000182802.8, ENSMUST00000174730.2	Arhgap32
ENSMUSG00000041459.16	E033	117.744	0.0534952	0.363912	0.546341	0.972816	10.0271	8.94354	-0.352543	chr4	148702200	148702282	83	-	110	149	95	42	194	165	ENSMUST00000140897.8, ENSMUST00000147391.3, ENSMUST00000189041.2, ENSMUST00000186711.2, ENSMUST00000191450.7, ENSMUST00000190630.7, ENSMUST00000186317.2, ENSMUST00000084125.10	Tardbp
ENSMUSG00000041720.15	E021	121.362	0.0173182	0.363822	0.546391	0.972816	9.98768	9.27924	-0.227264	chr16	17110744	17110797	54	-	143	154	142	91	155	79	ENSMUST00000036161.12, ENSMUST00000232232.3	Pi4ka
ENSMUSG00000041771.15	E024	40.4473	0.0609685	0.361936	0.547433	0.972816	5.4497	5.92404	0.246782	chr12	102233009	102233350	342	+	53	25	70	27	49	28	ENSMUST00000159329.8	Slc24a4
ENSMUSG00000041817.15	E013	82.8442	0.0409069	0.36147	0.547691	0.972816	8.5267	7.69918	-0.30936	chr13	97259200	97259400	201	+	126	92	79	47	154	50	ENSMUST00000169863.9, ENSMUST00000042517.8	Fam169a
ENSMUSG00000041845.12	E002	10.7356	0.417538	0.35689	0.550239	0.972816	2.63259	3.22872	0.592844	chr19	4475695	4476254	560	-	6	19	27	4	20	0	ENSMUST00000235680.2, ENSMUST00000048197.10, ENSMUST00000117462.2	Rhod
ENSMUSG00000041852.16	E007	11.4177	0.245476	0.357988	0.549626	0.972816	2.99483	3.23527	0.224489	chr15	82740994	82741108	115	-	20	9	18	2	31	3	ENSMUST00000048966.7, ENSMUST00000229547.2, ENSMUST00000109510.10	Tcf20
ENSMUSG00000041911.4	E014	75.1724	0.029791	0.360238	0.548374	0.972816	7.89858	7.47307	-0.167001	chr2	71361301	71361397	97	+	63	70	105	42	122	73	ENSMUST00000145088.2, ENSMUST00000172629.2, ENSMUST00000037119.4	Dlx1
ENSMUSG00000041923.16	E016	42.1907	0.0512407	0.361898	0.547454	0.972816	5.58439	6.09548	0.259291	chr18	23045639	23045742	104	-	53	46	72	21	67	21	ENSMUST00000164186.8, ENSMUST00000164893.8, ENSMUST00000097651.10, ENSMUST00000081423.13	Nol4
ENSMUSG00000042002.12	E001	29.9367	0.234464	0.359687	0.54868	0.972816	5.09979	4.75037	-0.208612	chr5	114392225	114393641	1417	-	28	58	27	18	23	33	ENSMUST00000044790.12	Foxn4
ENSMUSG00000042010.17	E053	4.73336	0.675645	0.36362	0.546503	0.972816	2.37964	1.43125	-1.47096	chr5	114384492	114384604	113	+	5	4	0	0	5	14	ENSMUST00000143276.2, ENSMUST00000031583.15, ENSMUST00000102582.8	Acacb
ENSMUSG00000042015.18	E005	55.3051	0.111505	0.362846	0.54693	0.972816	7.1037	6.07926	-0.464282	chr13	95114982	95115093	112	+	71	35	51	20	63	96	ENSMUST00000167155.2, ENSMUST00000222995.2, ENSMUST00000159647.8, ENSMUST00000056512.14, ENSMUST00000160801.8, ENSMUST00000160115.8, ENSMUST00000160409.2	Wdr41
ENSMUSG00000042133.17	E005	7.16703	0.542654	0.357796	0.549733	0.972816	2.98197	1.74222	-1.55719	chr2	69553437	69553669	233	+	8	5	2	14	9	0	ENSMUST00000040915.15	Ppig
ENSMUSG00000042185.15	E025	5.46737	0.461115	0.358539	0.549319	0.972816	2.27009	1.93849	-0.457176	chr9	31310445	31310466	22	+	7	9	0	2	6	10	ENSMUST00000215544.2, ENSMUST00000215211.2, ENSMUST00000086167.12, ENSMUST00000150179.2, ENSMUST00000152593.8, ENSMUST00000132329.8, ENSMUST00000134528.2	Nfrkb
ENSMUSG00000042298.19	E004	37.4682	0.106689	0.356052	0.550707	0.972816	5.42864	5.6946	0.141284	chr11	62172611	62172714	104	+	46	75	35	12	89	13	ENSMUST00000136477.2, ENSMUST00000101075.11, ENSMUST00000050646.13	Ttc19
ENSMUSG00000042298.19	E017	79.1264	0.0466544	0.355582	0.55097	0.972816	8.09323	7.70442	-0.148829	chr11	62206795	62207252	458	+	76	68	135	51	127	48	ENSMUST00000050646.13	Ttc19
ENSMUSG00000042328.14	E021	6.38763	0.767663	0.35909	0.549012	0.972816	2.56515	1.95977	-0.779773	chr5	112517641	112517811	171	+	14	4	0	6	1	10	ENSMUST00000133708.2	Hps4
ENSMUSG00000042401.9	E002	31.8689	0.155646	0.361692	0.547568	0.972816	5.48841	4.52718	-0.566225	chr19	42271474	42271970	497	-	46	18	21	34	69	10	ENSMUST00000048630.8	Crtac1
ENSMUSG00000042401.9	E007	30.6351	0.115783	0.359923	0.548549	0.972816	4.77805	5.16778	0.230545	chr19	42276394	42276437	44	-	25	46	41	25	40	16	ENSMUST00000048630.8, ENSMUST00000238290.2	Crtac1
ENSMUSG00000042684.9	E002	16.9148	0.258135	0.358514	0.549332	0.972816	3.36936	3.98967	0.492658	chr1	153384858	153384897	40	-	43	12	12	19	10	5	ENSMUST00000041874.9	Npl
ENSMUSG00000042744.17	E063	22.164	0.0968558	0.357984	0.549628	0.972816	4.28558	4.32109	0.0241454	chr5	121469739	121469976	238	+	36	37	21	8	47	8	ENSMUST00000042614.13	Hectd4
ENSMUSG00000042751.15	E015	70.4299	0.111507	0.360855	0.548032	0.972816	7.31061	7.61199	0.121525	chr1	152966243	152966287	45	+	174	57	68	17	106	57	ENSMUST00000043313.15, ENSMUST00000186368.7, ENSMUST00000186621.2	Nmnat2
ENSMUSG00000042766.18	E008	82.468	0.118635	0.357495	0.549901	0.972816	8.2434	7.76982	-0.179075	chr3	89146578	89146652	75	-	77	34	140	78	114	49	ENSMUST00000143637.2, ENSMUST00000107464.8, ENSMUST00000139419.2, ENSMUST00000090924.13, ENSMUST00000041022.15	Trim46
ENSMUSG00000042797.10	E011	63.9755	0.10799	0.363112	0.546783	0.972816	7.27211	6.79301	-0.20409	chr7	97386576	97387145	570	-	42	56	81	55	84	62	ENSMUST00000084986.8, ENSMUST00000206389.2	Aqp11
ENSMUSG00000042807.16	E019	11.208	0.750563	0.35726	0.550032	0.972816	3.60163	2.31485	-1.28392	chr1	53926742	53926844	103	-	11	14	0	16	28	0	ENSMUST00000120904.8, ENSMUST00000087659.11	Hecw2
ENSMUSG00000042817.16	E008	10.5275	0.225667	0.363076	0.546803	0.972816	2.66211	3.24774	0.577574	chr5	147286375	147286528	154	-	27	16	4	6	18	2	ENSMUST00000049324.13	Flt3
ENSMUSG00000042817.16	E022	5.28202	0.666623	0.363324	0.546666	0.972816	1.67473	2.48822	1.14614	chr5	147312453	147312568	116	-	16	12	0	2	9	0	ENSMUST00000110549.3, ENSMUST00000049324.13	Flt3
ENSMUSG00000042870.16	E009	57.975	0.0507336	0.354857	0.551377	0.972816	6.67548	6.94454	0.118065	chr8	75778136	75778285	150	+	77	90	42	22	61	78	ENSMUST00000078847.13, ENSMUST00000212564.2, ENSMUST00000165630.3, ENSMUST00000211869.2	Tom1
ENSMUSG00000043019.13	E014	5.7279	0.726492	0.362907	0.546896	0.972816	2.53281	1.86432	-0.887455	chr1	151671817	151671900	84	+	16	1	1	0	8	11	ENSMUST00000191070.2, ENSMUST00000187951.7, ENSMUST00000059498.12, ENSMUST00000188145.7	Edem3
ENSMUSG00000043020.14	E019	5.94778	0.66559	0.363307	0.546675	0.972816	2.28352	2.14382	-0.182835	chr3	145786977	145787167	191	-	16	2	0	1	13	8	ENSMUST00000160285.2	Dnai3
ENSMUSG00000043153.7	E008	40.8632	0.089677	0.356186	0.550632	0.972816	5.97122	5.55266	-0.215033	chr12	36440345	36440621	277	+	78	57	21	21	61	32	ENSMUST00000062041.6, ENSMUST00000223068.2, ENSMUST00000223205.2, ENSMUST00000221452.2, ENSMUST00000221177.2, ENSMUST00000220519.2, ENSMUST00000221895.2	Crppa
ENSMUSG00000043323.18	E012	25.8061	0.267269	0.361173	0.547856	0.972816	3.85825	5.20913	0.879777	chr5	110524268	110524336	69	-	8	29	76	20	22	6	ENSMUST00000198834.2, ENSMUST00000069483.12, ENSMUST00000056124.11, ENSMUST00000196801.5, ENSMUST00000198768.3	Fbrsl1
ENSMUSG00000043668.14	E004	139.433	0.0398522	0.355171	0.5512	0.972816	10.8973	9.8355	-0.319896	chr8	90980903	90981130	228	-	193	207	120	54	240	121	ENSMUST00000109621.10, ENSMUST00000176616.8	Tox3
ENSMUSG00000043909.17	E006	230.312	0.0321895	0.358959	0.549085	0.972816	13.3978	12.4697	-0.233205	chr2	121030120	121030287	168	-	199	402	226	198	298	127	ENSMUST00000147554.2, ENSMUST00000147540.8, ENSMUST00000135890.8, ENSMUST00000110647.8, ENSMUST00000110648.8	Trp53bp1
ENSMUSG00000043909.17	E040	52.6588	0.0889205	0.355708	0.550899	0.972816	6.09529	6.79181	0.322128	chr2	121066054	121066170	117	-	96	102	30	41	49	23	ENSMUST00000142400.2, ENSMUST00000124031.2, ENSMUST00000110648.8, ENSMUST00000131245.2, ENSMUST00000147540.8, ENSMUST00000110647.8	Trp53bp1
ENSMUSG00000043940.16	E043	7.81478	0.731593	0.360373	0.548299	0.972816	1.95254	2.99132	1.23657	chr5	102050306	102050426	121	-	12	33	0	0	4	8	ENSMUST00000174598.8, ENSMUST00000212024.2, ENSMUST00000053177.14	Wdfy3
ENSMUSG00000043962.17	E022	81.9872	0.0581136	0.357956	0.549644	0.972816	7.73739	8.24829	0.193499	chr4	126072168	126072319	152	-	97	158	88	62	96	32	ENSMUST00000163306.2, ENSMUST00000106142.8, ENSMUST00000080919.12	Thrap3
ENSMUSG00000044461.7	E004	95.9395	0.055449	0.360391	0.548289	0.972816	8.53193	8.66623	0.0476069	chr14	59867127	59869109	1983	+	123	119	143	80	106	34	ENSMUST00000053949.7	Shisa2
ENSMUSG00000044646.16	E008	19.8941	0.199399	0.363061	0.546811	0.972816	3.76994	4.18307	0.303692	chr18	76279515	76279795	281	+	30	38	20	18	21	2	ENSMUST00000236462.2, ENSMUST00000058997.15	Zbtb7c
ENSMUSG00000044700.16	E002	118.679	0.017656	0.356858	0.550256	0.972816	9.56767	9.52491	-0.0138193	chr4	149799840	149801534	1695	-	152	180	151	66	153	75	ENSMUST00000105687.9, ENSMUST00000054459.11	Tmem201
ENSMUSG00000044700.16	E005	13.9301	0.342976	0.363059	0.546812	0.972816	3.47609	3.2975	-0.153528	chr4	149803108	149803401	294	-	1	14	37	6	24	9	ENSMUST00000105687.9, ENSMUST00000054459.11	Tmem201
ENSMUSG00000044712.16	E021	6.42585	0.579735	0.355012	0.55129	0.972816	2.54688	2.00785	-0.688889	chr12	73386648	73386763	116	+	6	14	0	6	2	9	ENSMUST00000134247.2	Slc38a6
ENSMUSG00000044876.16	E018	63.5001	0.139446	0.357992	0.549624	0.972816	7.21034	6.97855	-0.0979149	chr7	6186861	6186950	90	+	117	89	16	55	86	38	ENSMUST00000054680.12, ENSMUST00000134933.8, ENSMUST00000108567.9, ENSMUST00000128495.8, ENSMUST00000108566.8, ENSMUST00000207176.2, ENSMUST00000149540.3, ENSMUST00000108565.8, ENSMUST00000136777.2, ENSMUST00000207329.2	Zfp444
ENSMUSG00000044906.7	E005	30.4025	0.0754237	0.355481	0.551027	0.972816	4.67801	5.28588	0.359214	chr18	70586342	70586459	118	-	27	55	43	12	40	25	ENSMUST00000067556.4, ENSMUST00000212539.2, ENSMUST00000211817.2, ENSMUST00000212683.2, ENSMUST00000212982.2, ENSMUST00000212155.2, ENSMUST00000213066.2, ENSMUST00000212074.2	4930503L19Rik
ENSMUSG00000044906.7	E014	7.6667	0.377935	0.355201	0.551184	0.972816	2.28665	2.78425	0.570912	chr18	70600557	70600829	273	-	14	17	4	0	10	9	ENSMUST00000212683.2, ENSMUST00000237800.2	4930503L19Rik
ENSMUSG00000044921.6	E005	40.9685	0.133254	0.361733	0.547545	0.972816	5.71081	5.66037	-0.0262346	chr10	102380667	102382058	1392	+	65	11	46	33	41	44	ENSMUST00000055355.6, ENSMUST00000219445.2	Rassf9
ENSMUSG00000045004.4	E016	3.55075	1.23802	0.360441	0.548261	0.972816	1.27061	2.36006	1.79101	chr4	140839291	140839474	184	+	9	7	0	1	10	0	ENSMUST00000051907.3	Spata21
ENSMUSG00000045039.10	E009	9.90338	0.449941	0.357408	0.549949	0.972816	2.59821	3.05057	0.465965	chr7	25033183	25033337	155	+	27	22	2	0	15	7	ENSMUST00000128119.2	Megf8
ENSMUSG00000045039.10	E013	13.6309	0.812026	0.360286	0.548347	0.972816	2.85103	3.60007	0.678451	chr7	25037199	25037399	201	+	29	44	0	12	7	0	ENSMUST00000128119.2	Megf8
ENSMUSG00000045094.9	E008	5.44768	0.366515	0.357655	0.549812	0.972816	1.89365	2.3168	0.58391	chr18	61632776	61632971	196	-	8	11	6	4	8	0	ENSMUST00000236608.2, ENSMUST00000171629.3	Arhgef37
ENSMUSG00000045098.20	E047	17.7675	0.144198	0.357428	0.549938	0.972816	4.23671	3.47423	-0.579034	chr19	3857421	3857421	1	+	18	29	9	3	43	21	ENSMUST00000113974.11, ENSMUST00000113970.8, ENSMUST00000176926.8, ENSMUST00000176262.8, ENSMUST00000113972.9, ENSMUST00000052699.13, ENSMUST00000113973.8, ENSMUST00000113977.9	Kmt5b
ENSMUSG00000045333.16	E010	18.3124	0.216019	0.357091	0.550126	0.972816	4.51313	3.24316	-0.964397	chr8	88509961	88510041	81	-	18	17	12	3	74	11	ENSMUST00000173725.8, ENSMUST00000165770.9, ENSMUST00000173092.2, ENSMUST00000109655.9, ENSMUST00000174764.2, ENSMUST00000174249.2, ENSMUST00000052250.15	Zfp423
ENSMUSG00000045410.19	E006	142.338	0.0204896	0.362878	0.546912	0.972816	10.2248	10.6134	0.116481	chr13	4647484	4647581	98	-	166	164	183	90	226	90	ENSMUST00000091848.7, ENSMUST00000110691.10	Akr1e1
ENSMUSG00000045427.14	E012	198.269	0.0275955	0.359178	0.548963	0.972816	12.6719	11.5546	-0.295798	chrX	133507508	133507803	296	+	229	230	236	99	230	223	ENSMUST00000059297.6, ENSMUST00000113203.2, ENSMUST00000074950.11	Hnrnph2
ENSMUSG00000045482.17	E085	31.0948	0.200877	0.361399	0.54773	0.972816	4.90597	5.236	0.191562	chr5	144777783	144777883	101	+	64	30	30	2	74	23	ENSMUST00000132925.2, ENSMUST00000038980.13, ENSMUST00000094120.9, ENSMUST00000100467.10, ENSMUST00000213013.2	Trrap
ENSMUSG00000045515.5	E003	12.7419	0.244747	0.363182	0.546744	0.972816	3.03812	3.33383	0.270093	chr1	42735252	42735301	50	+	18	24	6	15	5	7	ENSMUST00000239323.2, ENSMUST00000054883.4	Pou3f3
ENSMUSG00000045659.19	E036	4.2477	1.12143	0.35909	0.549012	0.972816	1.48303	2.26223	1.22165	chr7	115763698	115763731	34	-	19	4	0	0	10	0	ENSMUST00000183308.8, ENSMUST00000182834.8, ENSMUST00000182443.8, ENSMUST00000181998.8, ENSMUST00000182549.8, ENSMUST00000182487.8, ENSMUST00000182511.8, ENSMUST00000181981.8, ENSMUST00000216517.2, ENSMUST00000084664.11	Plekha7
ENSMUSG00000045752.14	E013	217.968	0.0180962	0.360053	0.548477	0.972816	12.8114	12.3576	-0.116482	chr7	142624030	142624282	253	+	231	226	232	142	345	196	ENSMUST00000177841.8, ENSMUST00000137856.2, ENSMUST00000060433.10, ENSMUST00000147995.2, ENSMUST00000133410.3, ENSMUST00000207776.2	Tssc4
ENSMUSG00000045767.10	E002	2729.38	0.182207	0.361969	0.547415	0.972816	33.1447	31.9355	-0.183199	chr13	55846886	55851313	4428	+	3586	4001	2739	1504	3781	2139	ENSMUST00000057844.10	B230219D22Rik
ENSMUSG00000045962.17	E018	122.457	0.0489077	0.355638	0.550939	0.972816	9.6957	9.84639	0.047729	chr6	119913330	119913410	81	-	170	207	101	33	244	96	ENSMUST00000088646.12, ENSMUST00000161243.2, ENSMUST00000060043.13, ENSMUST00000203030.3, ENSMUST00000160493.8, ENSMUST00000088644.13, ENSMUST00000177761.8	Wnk1
ENSMUSG00000045962.17	E074	4.44313	1.24438	0.362715	0.547002	0.972816	1.85461	2.03657	0.270837	chr6	119967053	119967087	35	-	11	0	7	0	16	0	ENSMUST00000088646.12, ENSMUST00000161048.8, ENSMUST00000060043.13, ENSMUST00000203030.3, ENSMUST00000088644.13, ENSMUST00000160769.8, ENSMUST00000177761.8, ENSMUST00000159397.8	Wnk1
ENSMUSG00000045967.12	E008	13.2728	0.115053	0.359679	0.548685	0.972816	3.15334	3.36114	0.185646	chr2	21787875	21788113	239	+	26	23	11	7	13	8	ENSMUST00000155760.2, ENSMUST00000055946.8	Gpr158
ENSMUSG00000045973.19	E011	24.8678	0.0950109	0.355597	0.550962	0.972816	4.29678	4.77302	0.308083	chr4	45408736	45408760	25	-	26	57	24	10	43	13	ENSMUST00000132815.3, ENSMUST00000116341.4, ENSMUST00000107796.8	Slc25a51
ENSMUSG00000046329.15	E009	135.003	0.0339251	0.359353	0.548866	0.972816	10.5585	9.62952	-0.286301	chr17	57359825	57359840	16	-	148	162	114	83	134	178	ENSMUST00000170015.8, ENSMUST00000040280.14, ENSMUST00000171128.2, ENSMUST00000171528.2	Slc25a23
ENSMUSG00000046671.19	E015	33.4908	0.103511	0.357356	0.549978	0.972816	4.94095	5.53204	0.332905	chr4	134260064	134262215	2152	-	62	29	45	9	54	27	ENSMUST00000130187.8	Mtfr1l
ENSMUSG00000046679.17	E021	89.7262	0.0329306	0.357541	0.549875	0.972816	8.15399	8.50394	0.127672	chr6	86442783	86442945	163	+	75	150	138	54	81	71	ENSMUST00000148768.2, ENSMUST00000113698.8, ENSMUST00000141972.8, ENSMUST00000050497.14, ENSMUST00000113700.8, ENSMUST00000133753.8	C87436
ENSMUSG00000046861.10	E026	80.9264	0.0522427	0.356582	0.55041	0.972816	8.26437	7.68156	-0.221254	chr4	116860479	116860646	168	+	67	88	117	42	100	91	ENSMUST00000133234.2, ENSMUST00000050067.10	Hectd3
ENSMUSG00000046865.8	E020	169.887	0.0384914	0.358681	0.54924	0.972816	11.339	11.1899	-0.0418528	chr7	27878323	27878468	146	+	121	123	302	109	273	135	ENSMUST00000042405.8	Fbl
ENSMUSG00000046959.17	E003	15.1255	0.156798	0.355497	0.551018	0.972816	3.61332	3.42631	-0.1548	chr5	108818416	108819948	1533	-	30	16	11	8	18	14	ENSMUST00000051757.14, ENSMUST00000163328.8, ENSMUST00000119270.2	Slc26a1
ENSMUSG00000047084.9	E003	215.913	0.0124536	0.360505	0.548226	0.972816	12.7237	12.3111	-0.106346	chr7	79911172	79911568	397	+	231	270	185	131	287	242	ENSMUST00000138005.2	Ngrn
ENSMUSG00000047141.6	E004	23.3993	0.0915258	0.361897	0.547455	0.972816	4.70556	3.96259	-0.502996	chr16	64606685	64607165	481	-	27	23	19	11	27	36	ENSMUST00000207826.2	Zfp654
ENSMUSG00000047193.17	E030	6.98488	0.368899	0.354784	0.551417	0.972816	2.09955	2.71252	0.742392	chr9	7044330	7044428	99	-	20	5	8	0	10	6	ENSMUST00000147193.8, ENSMUST00000048417.13, ENSMUST00000139671.2, ENSMUST00000140466.8	Dync2h1
ENSMUSG00000047248.21	E024	5.32746	0.749574	0.361738	0.547542	0.972816	1.59611	2.49113	1.28854	chr7	100067651	100067802	152	+	11	18	0	4	4	0	ENSMUST00000133464.8, ENSMUST00000119647.9, ENSMUST00000051777.15, ENSMUST00000098259.11	C2cd3
ENSMUSG00000047261.10	E002	6357.11	0.00348029	0.358468	0.549358	0.972816	40.9371	40.6472	-0.0418657	chr16	42068821	42069477	657	-	6589	7932	7615	3794	8475	5808	ENSMUST00000125187.2, ENSMUST00000102817.5	Gap43
ENSMUSG00000047423.11	E003	26.5501	0.174922	0.361985	0.547406	0.972816	5.09426	4.21518	-0.555639	chr19	5475965	5475978	14	+	39	26	15	6	56	35	ENSMUST00000054477.8	AI837181
ENSMUSG00000047434.15	E001	1178.98	0.0414336	0.36208	0.547353	0.972816	25.2675	24.4819	-0.130975	chr16	30773962	30776278	2317	-	1353	1308	1602	757	1611	857	ENSMUST00000055389.9	Xxylt1
ENSMUSG00000047539.10	E006	43.0059	0.106237	0.360501	0.548228	0.972816	5.66848	5.97773	0.157257	chr1	182145375	182145501	127	-	87	50	36	43	33	15	ENSMUST00000192544.6, ENSMUST00000194213.2, ENSMUST00000195061.6, ENSMUST00000051431.10, ENSMUST00000193700.2	Fbxo28
ENSMUSG00000047773.16	E011	9.64514	0.419708	0.354482	0.551587	0.972816	2.46731	2.95525	0.523628	chr11	89316354	89316520	167	-	16	8	24	5	12	0	ENSMUST00000169201.2, ENSMUST00000128717.9, ENSMUST00000207815.2, ENSMUST00000238273.3	Ankfn1
ENSMUSG00000047921.19	E015	65.0684	0.0379315	0.357066	0.550141	0.972816	6.98444	7.48725	0.208617	chr15	72813709	72813841	133	-	106	74	70	24	103	56	ENSMUST00000230270.2, ENSMUST00000089770.11, ENSMUST00000170633.9, ENSMUST00000230025.2, ENSMUST00000023276.16	Trappc9
ENSMUSG00000048078.17	E043	3.46202	1.11763	0.359113	0.548999	0.972816	1.52149	1.86604	0.590286	chr7	96497203	96497346	144	+	6	13	0	0	9	0	ENSMUST00000107162.8, ENSMUST00000107165.8, ENSMUST00000107166.8	Tenm4
ENSMUSG00000048170.15	E015	79.292	0.054289	0.361592	0.547624	0.972816	8.301	7.48236	-0.313829	chr7	128308772	128308889	118	-	77	90	88	37	104	101	ENSMUST00000057557.14, ENSMUST00000119081.2	Mcmbp
ENSMUSG00000048232.13	E007	108	0.035987	0.355312	0.551121	0.972816	8.85435	9.47867	0.209174	chr4	45044716	45044868	153	-	170	113	132	49	145	93	ENSMUST00000140008.2, ENSMUST00000052236.13	Fbxo10
ENSMUSG00000048578.12	E005	228.495	0.0319457	0.363404	0.546622	0.972816	12.9109	12.9311	0.00509695	chr5	115288875	115289053	179	-	380	347	158	140	362	127	ENSMUST00000124678.2, ENSMUST00000112121.6	Mlec
ENSMUSG00000048758.15	E009	13.7	0.177983	0.35784	0.549709	0.972816	3.46778	3.21208	-0.222906	chr9	106307169	106307174	6	+	10	5	28	7	21	14	ENSMUST00000059802.7, ENSMUST00000150576.8, ENSMUST00000217081.2, ENSMUST00000213448.2	Rpl29
ENSMUSG00000048758.15	E010	13.7	0.177983	0.35784	0.549709	0.972816	3.46778	3.21208	-0.222906	chr9	106307175	106307213	39	+	10	5	28	7	21	14	ENSMUST00000059802.7, ENSMUST00000098994.7, ENSMUST00000150576.8, ENSMUST00000217081.2, ENSMUST00000213448.2	Rpl29
ENSMUSG00000049119.15	E015	63.5992	0.0728248	0.355597	0.550962	0.972816	7.08751	7.23969	0.0637036	chr4	5798495	5798531	37	+	74	83	82	30	147	23	ENSMUST00000171403.2, ENSMUST00000054857.13, ENSMUST00000156582.8, ENSMUST00000108380.2, ENSMUST00000145365.2	Fam110b
ENSMUSG00000049184.7	E002	5.93164	0.833965	0.360817	0.548053	0.972816	2.29676	2.01334	-0.381368	chr8	33877237	33877416	180	+	1	14	0	0	13	12	ENSMUST00000070340.6	Purg
ENSMUSG00000049411.16	E018	7.13404	0.324086	0.361285	0.547793	0.972816	2.70331	2.09599	-0.737432	chr18	12201355	12201403	49	-	13	3	8	7	4	6	ENSMUST00000050228.15, ENSMUST00000092075.5, ENSMUST00000209628.2, ENSMUST00000211480.2, ENSMUST00000210051.2, ENSMUST00000211298.2, ENSMUST00000055447.14, ENSMUST00000209859.2	Tmem241
ENSMUSG00000049516.10	E007	10.0261	0.213078	0.360888	0.548014	0.972816	2.6059	3.11965	0.522481	chr7	46657823	46657983	161	-	7	12	24	3	12	8	ENSMUST00000061639.10, ENSMUST00000208588.2	Spty2d1
ENSMUSG00000049658.14	E026	6.81923	0.673429	0.355962	0.550757	0.972816	2.76921	2.02487	-0.907255	chr13	100192722	100192848	127	-	14	6	0	0	21	8	ENSMUST00000109379.9, ENSMUST00000038104.12	Bdp1
ENSMUSG00000049760.7	E013	429.812	0.00943409	0.36123	0.547824	0.972816	16.6707	17.0607	0.0807601	chr17	56916640	56916680	41	-	422	564	461	318	541	363	ENSMUST00000233386.2, ENSMUST00000052832.6, ENSMUST00000233299.2	Micos13
ENSMUSG00000049881.15	E007	108.369	0.0592322	0.358104	0.549561	0.972816	9.28631	8.80782	-0.162157	chr1	157240669	157240695	27	+	119	55	138	110	111	91	ENSMUST00000247095.1, ENSMUST00000194868.2, ENSMUST00000061537.13	2810025M15Rik
ENSMUSG00000050122.21	E030	8.21572	0.359293	0.357833	0.549712	0.972816	2.81911	2.36105	-0.514265	chr1	37176811	37176968	158	+	7	17	4	6	6	10	ENSMUST00000195450.2, ENSMUST00000238500.2, ENSMUST00000238425.2	Vwa3b
ENSMUSG00000050312.13	E006	8.0908	0.448893	0.356188	0.550631	0.972816	2.72336	2.47236	-0.280452	chr16	62591055	62591175	121	-	9	17	0	2	23	7	ENSMUST00000143314.8, ENSMUST00000063089.12, ENSMUST00000152553.2	Nsun3
ENSMUSG00000050605.18	E004	68.2	0.027627	0.361544	0.54765	0.972816	7.67223	7.04203	-0.257543	chr7	23991587	23991929	343	-	83	90	97	30	83	60	ENSMUST00000077780.14, ENSMUST00000138924.2, ENSMUST00000165241.8, ENSMUST00000145131.8	Zfp61
ENSMUSG00000050705.16	E017	6.47901	0.376934	0.36352	0.546558	0.972816	2.13845	2.50362	0.456774	chr17	36207152	36207164	13	-	8	6	11	5	13	0	ENSMUST00000146451.8, ENSMUST00000156817.2, ENSMUST00000151274.2	2310061I04Rik
ENSMUSG00000050737.14	E003	32.3905	0.0696427	0.358283	0.549461	0.972816	4.89656	5.2491	0.204569	chr2	30782308	30782499	192	-	48	44	42	17	24	30	ENSMUST00000056046.10, ENSMUST00000102852.6, ENSMUST00000132244.2	Ptges
ENSMUSG00000050812.19	E001	599.805	0.0182889	0.358315	0.549444	0.972816	19.6297	19.0822	-0.103961	chr4	58798911	58800320	1410	-	763	852	598	389	748	470	ENSMUST00000102889.10	Ecpas
ENSMUSG00000050947.10	E006	70.7566	0.0447255	0.354703	0.551463	0.972816	7.76879	7.14558	-0.251537	chr3	108095359	108095368	10	+	86	89	60	47	82	74	ENSMUST00000106661.4, ENSMUST00000050909.7, ENSMUST00000106659.3, ENSMUST00000106656.2	Amigo1
ENSMUSG00000051149.16	E004	46.5183	0.0696216	0.357758	0.549754	0.972816	6.2533	5.94946	-0.147821	chr2	168048630	168048842	213	-	97	93	19	16	56	37	ENSMUST00000088001.6, ENSMUST00000057793.11	Adnp
ENSMUSG00000051329.14	E045	12.7928	0.796426	0.362126	0.547328	0.972816	4.01163	1.88271	-2.1967	chr2	90555946	90556047	102	+	12	3	0	34	7	0	ENSMUST00000057481.7	Nup160
ENSMUSG00000051331.17	E045	3.32651	1.03995	0.358126	0.549549	0.972816	1.44258	1.91902	0.82521	chr6	118659956	118660025	70	-	5	13	0	0	9	0	ENSMUST00000188865.7, ENSMUST00000188181.7, ENSMUST00000187317.7, ENSMUST00000219223.2, ENSMUST00000189520.7, ENSMUST00000189389.7, ENSMUST00000187474.7, ENSMUST00000219018.2, ENSMUST00000185345.7, ENSMUST00000187940.7, ENSMUST00000112790.9, ENSMUST00000188106.7, ENSMUST00000112793.10, ENSMUST00000188522.7, ENSMUST00000219833.2, ENSMUST00000220022.2, ENSMUST00000190285.2, ENSMUST00000078320.14, ENSMUST00000188078.7, ENSMUST00000075591.13, ENSMUST00000187386.7, ENSMUST00000186889.7, ENSMUST00000112825.9	Cacna1c
ENSMUSG00000051435.12	E005	9.88753	0.21532	0.354954	0.551322	0.972816	2.5822	2.98641	0.422125	chr4	141631160	141631325	166	-	21	9	14	8	9	2	ENSMUST00000105780.8, ENSMUST00000105779.9	Fhad1
ENSMUSG00000051483.10	E010	479.443	0.0106897	0.35674	0.550322	0.972816	17.5256	17.8824	0.0715751	chr16	93404868	93405002	135	+	622	648	518	261	613	419	ENSMUST00000231762.2, ENSMUST00000231450.2, ENSMUST00000232551.2, ENSMUST00000039659.9	Cbr1
ENSMUSG00000051671.8	E002	41.5497	0.0719999	0.355359	0.551095	0.972816	5.45399	6.12665	0.344198	chr8	127149267	127149289	23	+	61	60	38	28	55	26	ENSMUST00000059093.7, ENSMUST00000211868.2	Coa6
ENSMUSG00000051817.9	E003	140.982	0.0175939	0.36234	0.54721	0.972816	10.5407	10.1397	-0.120993	chr2	152238262	152238525	264	-	147	180	128	87	229	128	ENSMUST00000182625.2	Sox12
ENSMUSG00000052105.18	E033	16.0129	0.401583	0.362732	0.546993	0.972816	3.51184	3.71784	0.166129	chr17	66745162	66745386	225	-	24	15	31	6	38	0	ENSMUST00000086693.12, ENSMUST00000097291.10, ENSMUST00000127259.2, ENSMUST00000177034.2	Mtcl1
ENSMUSG00000052234.3	E006	7.4602	0.455884	0.357911	0.549669	0.972816	2.54214	2.14825	-0.487815	chr11	87760199	87760328	130	-	13	3	0	9	3	11	ENSMUST00000125590.2, ENSMUST00000049768.4	Epx
ENSMUSG00000052299.10	E006	21.2328	0.153325	0.362331	0.547214	0.972816	3.92645	4.27147	0.246156	chr16	87191410	87191596	187	-	35	21	28	22	15	7	ENSMUST00000039449.9	Ltn1
ENSMUSG00000052369.9	E013	9.17296	0.585971	0.356587	0.550408	0.972816	3.30004	2.02985	-1.40976	chr15	97862669	97862720	52	+	1	9	8	0	12	25	ENSMUST00000230361.2, ENSMUST00000230005.2	Tmem106c
ENSMUSG00000052534.16	E002	5402.77	0.0197083	0.355784	0.550857	0.972816	39.5993	38.7858	-0.118259	chr1	167981111	167985898	4788	-	6074	6868	6948	3043	7782	4151	ENSMUST00000176540.8	Pbx1
ENSMUSG00000052534.16	E018	36.5264	0.181277	0.357405	0.549951	0.972816	5.63333	5.22362	-0.222806	chr1	168259074	168259229	156	-	83	39	10	26	37	33	ENSMUST00000176540.8, ENSMUST00000072863.6, ENSMUST00000176482.2, ENSMUST00000188912.7, ENSMUST00000176791.2, ENSMUST00000176790.8	Pbx1
ENSMUSG00000052572.20	E045	5.57437	1.1431	0.356381	0.550523	0.972816	2.2021	2.16522	-0.048908	chr7	91884335	91884432	98	+	12	11	0	0	22	0	ENSMUST00000138389.8, ENSMUST00000208377.2, ENSMUST00000135581.3	Dlg2
ENSMUSG00000052584.11	E004	17.115	0.152309	0.362985	0.546853	0.972816	3.47937	3.93993	0.36249	chr14	76777346	76777419	74	-	12	24	30	9	8	21	ENSMUST00000227957.2, ENSMUST00000227076.2	Serp2
ENSMUSG00000052593.17	E030	7.26995	0.501889	0.355069	0.551258	0.972816	2.11664	2.74307	0.751416	chr12	21399786	21399903	118	-	17	11	3	8	7	0	ENSMUST00000064536.13, ENSMUST00000145118.8, ENSMUST00000127974.8, ENSMUST00000101551.10, ENSMUST00000232526.2	Adam17
ENSMUSG00000052698.16	E020	21.3714	0.489781	0.360016	0.548498	0.972816	4.30377	4.03853	-0.185998	chr9	67169173	67169356	184	-	52	28	0	21	24	9	ENSMUST00000215593.2, ENSMUST00000214859.2, ENSMUST00000039662.9, ENSMUST00000217550.2, ENSMUST00000040025.14, ENSMUST00000215267.2, ENSMUST00000215784.2	Tln2
ENSMUSG00000052752.16	E044	13.6259	0.437201	0.361629	0.547603	0.972816	3.57203	3.05466	-0.455273	chr17	24732311	24732313	3	-	15	24	0	8	39	8	ENSMUST00000176237.8, ENSMUST00000176178.8, ENSMUST00000176353.8, ENSMUST00000176324.8, ENSMUST00000070777.13, ENSMUST00000177401.8, ENSMUST00000175698.8, ENSMUST00000177193.8, ENSMUST00000177154.8, ENSMUST00000176668.8, ENSMUST00000176086.8, ENSMUST00000176652.8, ENSMUST00000088464.12	Traf7
ENSMUSG00000052798.14	E003	33.1174	0.0963937	0.358335	0.549432	0.972816	5.36119	5.00579	-0.201998	chr10	117587225	117587392	168	-	19	63	38	18	41	33	ENSMUST00000167943.8, ENSMUST00000064848.7, ENSMUST00000218576.2	Nup107
ENSMUSG00000052798.14	E005	42.3788	0.0716027	0.355121	0.551229	0.972816	5.5069	6.13804	0.321214	chr10	117593190	117593285	96	-	50	52	75	22	56	23	ENSMUST00000167943.8, ENSMUST00000064848.7, ENSMUST00000218576.2, ENSMUST00000218375.2	Nup107
ENSMUSG00000052911.10	E048	120.854	0.0178888	0.354449	0.551605	0.972816	9.81818	9.37399	-0.142939	chr9	108367245	108367404	160	+	100	149	160	87	149	103	ENSMUST00000065014.10	Lamb2
ENSMUSG00000052997.16	E015	187.49	0.0315001	0.363662	0.546479	0.972816	12.1761	11.4573	-0.194068	chr7	33846945	33847100	156	-	164	307	203	93	227	203	ENSMUST00000102746.11	Uba2
ENSMUSG00000053093.17	E010	20.4821	0.175411	0.3604	0.548284	0.972816	4.1181	3.97289	-0.10488	chr14	55211215	55211523	309	-	7	19	34	16	32	17	ENSMUST00000102803.11, ENSMUST00000168485.8	Myh7
ENSMUSG00000053453.10	E004	17.9676	0.127281	0.360448	0.548257	0.972816	3.46696	4.13751	0.515845	chr14	8508529	8508547	19	+	11	26	38	12	20	8	ENSMUST00000225317.2, ENSMUST00000223832.2, ENSMUST00000065865.10	Thoc7
ENSMUSG00000054181.12	E001	26.127	0.193106	0.355463	0.551037	0.972816	4.76754	4.37758	-0.250179	chr2	57126239	57126984	746	-	58	22	0	9	16	52	ENSMUST00000156418.8, ENSMUST00000146529.2	A930012O16Rik
ENSMUSG00000054320.17	E008	8.42244	0.59448	0.357146	0.550095	0.972816	2.97784	1.94554	-1.23384	chr8	106154359	106154455	97	+	9	1	4	14	20	0	ENSMUST00000216765.2, ENSMUST00000139900.9, ENSMUST00000109355.9, ENSMUST00000067305.8, ENSMUST00000213547.2	Lrrc36
ENSMUSG00000054414.5	E018	7.72113	1.37303	0.35473	0.551448	0.972816	2.89115	2.17995	-0.81871	chr3	115800483	115800584	102	-	0	24	0	1	38	0	ENSMUST00000067485.4	Slc30a7
ENSMUSG00000054434.15	E008	8.1039	1.24008	0.355663	0.550925	0.972816	1.86255	3.21956	1.58684	chr5	123236238	123236356	119	+	0	3	38	0	17	0	ENSMUST00000111619.10, ENSMUST00000160489.8, ENSMUST00000161660.8, ENSMUST00000160344.2, ENSMUST00000161059.8, ENSMUST00000162104.2, ENSMUST00000067505.15	Tmem120b
ENSMUSG00000054556.8	E007	8.38053	0.419819	0.354567	0.551539	0.972816	2.33336	2.78101	0.508944	chr6	17097940	17098149	210	-	7	16	19	0	6	9	ENSMUST00000136503.2, ENSMUST00000246160.1	Gm4876
ENSMUSG00000054723.7	E003	61.9178	0.0565982	0.354855	0.551378	0.972816	7.01593	6.94017	-0.0324958	chr17	57022702	57022817	116	-	90	69	34	45	99	53	ENSMUST00000233208.2, ENSMUST00000233400.2, ENSMUST00000067931.7, ENSMUST00000164907.3	Vmac
ENSMUSG00000054823.18	E037	9.88131	0.203392	0.356313	0.550561	0.972816	2.51943	3.06363	0.567671	chr8	26200700	26200806	107	+	7	15	21	7	7	5	ENSMUST00000139966.8, ENSMUST00000142395.8, ENSMUST00000153597.3	Nsd3
ENSMUSG00000054874.13	E020	17.6285	0.687646	0.357426	0.549939	0.972816	4.5711	2.99924	-1.2291	chr19	5722786	5722844	59	-	18	30	0	26	33	0	ENSMUST00000068169.12, ENSMUST00000146638.2, ENSMUST00000113615.9	Pcnx3
ENSMUSG00000054874.13	E037	17.5186	0.340943	0.359471	0.5488	0.972816	3.53872	4.02361	0.374599	chr19	5729598	5729605	8	-	31	39	14	0	33	12	ENSMUST00000145270.8, ENSMUST00000127876.8, ENSMUST00000137313.8, ENSMUST00000113615.9, ENSMUST00000068169.12, ENSMUST00000141577.2	Pcnx3
ENSMUSG00000055027.18	E006	7.45228	0.587856	0.359861	0.548584	0.972816	2.49847	1.62588	-1.24364	chr6	71193841	71193858	18	-	4	3	0	0	5	28	ENSMUST00000114186.9, ENSMUST00000074301.10, ENSMUST00000173730.2, ENSMUST00000114188.3	Smyd1
ENSMUSG00000055320.19	E033	5.67618	1.14458	0.357749	0.549759	0.972816	2.21492	2.19161	-0.0306463	chr7	112497754	112497867	114	+	11	11	0	0	24	0	ENSMUST00000239404.2, ENSMUST00000084705.13, ENSMUST00000170352.9, ENSMUST00000171197.8, ENSMUST00000106638.10, ENSMUST00000165036.8, ENSMUST00000069256.12, ENSMUST00000164363.9, ENSMUST00000168981.8, ENSMUST00000239442.2, ENSMUST00000059768.18	Tead1
ENSMUSG00000055322.17	E007	9.82584	0.456968	0.360109	0.548446	0.972816	2.20693	3.50713	1.34476	chr1	73955598	73955630	33	-	34	16	0	3	13	4	ENSMUST00000212888.2, ENSMUST00000185331.7, ENSMUST00000169786.8, ENSMUST00000187584.7, ENSMUST00000185702.7, ENSMUST00000239451.2, ENSMUST00000187691.7, ENSMUST00000191104.7	Tns1
ENSMUSG00000055555.3	E004	6.43129	0.64049	0.358294	0.549455	0.972816	2.57428	1.86696	-0.93045	chrX	52729334	52729515	182	+	4	1	8	0	8	17	ENSMUST00000249229.1, ENSMUST00000249228.1, ENSMUST00000069209.2	Ct55
ENSMUSG00000055612.16	E018	9.12745	0.444797	0.359112	0.549	0.972816	2.45345	2.96634	0.55084	chr2	72316547	72317237	691	+	14	17	6	8	0	9	ENSMUST00000102691.11	Cdca7
ENSMUSG00000055681.15	E001	26.5093	0.135222	0.361678	0.547576	0.972816	5.00956	4.19676	-0.519116	chr8	70755168	70755390	223	+	24	17	32	23	65	9	ENSMUST00000066469.14	Cope
ENSMUSG00000055809.8	E005	10.018	0.64677	0.360974	0.547966	0.972816	3.15041	2.44797	-0.732277	chr7	4529866	4529988	123	-	14	10	0	2	21	18	ENSMUST00000094897.5	Dnaaf3
ENSMUSG00000055862.8	E024	5.74575	0.369648	0.362418	0.547167	0.972816	1.947	2.45084	0.666521	chr10	80540144	80540191	48	+	3	14	10	0	9	5	ENSMUST00000219152.2, ENSMUST00000219986.2, ENSMUST00000217742.2, ENSMUST00000219422.2	Izumo4
ENSMUSG00000055932.16	E002	6.7348	0.197837	0.360808	0.548058	0.972816	2.17911	2.50712	0.406292	chr8	92040163	92040185	23	+	8	9	13	2	8	5	ENSMUST00000069718.15, ENSMUST00000125471.8	Fto
ENSMUSG00000055932.16	E011	345.639	0.0210212	0.362774	0.54697	0.972816	15.492	15.4214	-0.0155291	chr8	92136093	92136469	377	+	419	535	420	191	546	187	ENSMUST00000166548.9, ENSMUST00000069718.15, ENSMUST00000136802.8, ENSMUST00000125471.8, ENSMUST00000128081.8	Fto
ENSMUSG00000056076.14	E018	421.675	0.0222871	0.357731	0.549769	0.972816	16.6265	16.9877	0.0749775	chr5	140426741	140426866	126	+	441	614	530	275	712	199	ENSMUST00000199377.2, ENSMUST00000100507.8	Eif3b
ENSMUSG00000056116.19	E013	13.0093	0.515543	0.355345	0.551103	0.972816	3.39539	3.07167	-0.291433	chr17	36353005	36353020	16	-	0	14	26	16	12	6	ENSMUST00000080015.12, ENSMUST00000077960.7, ENSMUST00000058801.15, ENSMUST00000172633.8	H2-T22
ENSMUSG00000056185.6	E001	24.3182	0.0895681	0.362822	0.546943	0.972816	4.63423	4.18577	-0.298065	chr19	5542263	5542638	376	-	17	24	36	22	34	15	ENSMUST00000237945.2	Snx32
ENSMUSG00000056228.11	E026	22.7987	0.12253	0.357694	0.54979	0.972816	4.17475	4.51988	0.232515	chr8	11591898	11592003	106	-	30	37	23	14	49	4	ENSMUST00000049461.7, ENSMUST00000209676.2, ENSMUST00000209218.2, ENSMUST00000210478.2, ENSMUST00000209236.2, ENSMUST00000210599.2, ENSMUST00000211406.2	Cars2
ENSMUSG00000056267.15	E019	23.9625	0.1066	0.357291	0.550015	0.972816	4.11484	4.54477	0.290874	chr9	99145682	99145815	134	+	46	29	29	17	14	15	ENSMUST00000093795.10, ENSMUST00000191335.7, ENSMUST00000185799.7, ENSMUST00000190715.7	Cep70
ENSMUSG00000056458.17	E007	51.5844	0.090246	0.360901	0.548006	0.972816	6.23446	6.69603	0.212686	chr12	110778213	110778314	102	-	62	63	73	11	81	55	ENSMUST00000070565.15, ENSMUST00000021701.9	Mok
ENSMUSG00000056579.19	E016	14.2344	0.204616	0.357348	0.549983	0.972816	3.13649	3.61951	0.416909	chr11	3597326	3597530	205	-	33	33	5	5	19	6	ENSMUST00000153313.9, ENSMUST00000226724.2, ENSMUST00000132077.4	Tug1
ENSMUSG00000056671.8	E008	3.38183	1.23443	0.357648	0.549815	0.972816	1.81583	1.37695	-0.799874	chr18	42070699	42070756	58	-	0	8	0	7	3	0	ENSMUST00000236542.2, ENSMUST00000070949.6, ENSMUST00000235606.2	Prelid2
ENSMUSG00000056698.12	E010	29.47	0.0728652	0.358587	0.549292	0.972816	5.21407	4.56767	-0.388914	chr6	72556607	72556698	92	-	33	47	20	19	40	28	ENSMUST00000148108.8, ENSMUST00000114069.8, ENSMUST00000070990.8, ENSMUST00000141833.8	Elmod3
ENSMUSG00000056999.17	E016	24.7803	0.0776481	0.354701	0.551464	0.972816	4.73644	4.28541	-0.293255	chr19	37273282	37273364	83	-	21	52	22	14	35	19	ENSMUST00000154339.8, ENSMUST00000131070.3	Ide
ENSMUSG00000057133.15	E005	30.9981	0.0765003	0.35978	0.548629	0.972816	4.95448	5.06086	0.062479	chr2	160801897	160801983	87	-	52	55	24	21	47	9	ENSMUST00000039782.14, ENSMUST00000143081.2	Chd6
ENSMUSG00000057335.12	E011	108.434	0.0246918	0.357106	0.550118	0.972816	8.97798	9.34146	0.121832	chr1	176565094	176565187	94	-	138	210	106	66	152	51	ENSMUST00000194727.6, ENSMUST00000194489.6, ENSMUST00000195717.6, ENSMUST00000192991.2, ENSMUST00000057037.13, ENSMUST00000192664.6, ENSMUST00000195433.6, ENSMUST00000192927.6, ENSMUST00000194984.2	Cep170
ENSMUSG00000057649.7	E042	185.351	0.0485761	0.355037	0.551276	0.972816	12.1034	11.3649	-0.200563	chr13	74108691	74108932	242	+	155	186	325	118	184	171	ENSMUST00000222191.2, ENSMUST00000223446.2, ENSMUST00000222399.2, ENSMUST00000220488.2, ENSMUST00000099384.4	Brd9
ENSMUSG00000057667.8	E001	325.188	0.559532	0.35642	0.550501	0.972816	14.5046	15.6256	0.251125	chr7	19238411	19241535	3125	-	427	419	317	200	479	250	ENSMUST00000077408.8	Bloc1s3
ENSMUSG00000057788.14	E006	77.9921	0.0623651	0.359351	0.548867	0.972816	7.43624	8.26837	0.320467	chr8	70747337	70747411	75	-	51	163	120	25	114	58	ENSMUST00000008004.10, ENSMUST00000144890.8, ENSMUST00000127094.2	Ddx49
ENSMUSG00000057835.8	E001	117.303	0.847232	0.354531	0.551559	0.972816	9.04286	10.0246	0.317932	chr17	56171892	56173650	1759	-	146	146	136	49	151	127	ENSMUST00000079642.8	Zfp119a
ENSMUSG00000058153.16	E026	30.9825	0.232324	0.359478	0.548797	0.972816	4.74423	5.30222	0.327057	chr5	112724735	112724841	107	-	78	26	30	2	54	27	ENSMUST00000197425.2, ENSMUST00000212480.2, ENSMUST00000079491.14, ENSMUST00000075387.11	Sez6l
ENSMUSG00000058444.9	E015	35.4454	0.111632	0.362043	0.547374	0.972816	5.64327	4.97872	-0.369332	chr9	63210403	63210425	23	-	26	72	21	41	35	18	ENSMUST00000034920.11, ENSMUST00000213604.2	Map2k5
ENSMUSG00000058486.12	E016	39.1998	0.0453085	0.363156	0.546759	0.972816	5.39728	5.86709	0.246688	chr6	34885230	34885256	27	-	49	58	41	20	49	36	ENSMUST00000133336.8, ENSMUST00000081214.12, ENSMUST00000146968.8, ENSMUST00000152488.8, ENSMUST00000149448.8	Wdr91
ENSMUSG00000058740.15	E013	6.32502	0.356384	0.355471	0.551032	0.972816	2.68267	1.8451	-1.08415	chr2	25778771	25778870	100	+	5	7	4	1	6	15	ENSMUST00000131529.6, ENSMUST00000171268.8, ENSMUST00000114170.8, ENSMUST00000150788.6, ENSMUST00000197917.5, ENSMUST00000114172.6, ENSMUST00000198204.5, ENSMUST00000037580.13, ENSMUST00000200434.5, ENSMUST00000114176.9	Kcnt1
ENSMUSG00000058886.10	E022	191.774	0.0141742	0.354448	0.551606	0.972816	11.6971	12.1258	0.114967	chr7	140902394	140902521	128	-	237	253	208	114	227	175	ENSMUST00000080553.9, ENSMUST00000210830.2, ENSMUST00000210062.2, ENSMUST00000209397.2, ENSMUST00000211537.2, ENSMUST00000209608.2	Deaf1
ENSMUSG00000059412.8	E022	28.2791	0.157483	0.36197	0.547414	0.972816	4.86576	4.63255	-0.144174	chr9	45320811	45320847	37	+	14	68	7	29	47	14	ENSMUST00000214654.2, ENSMUST00000213158.2, ENSMUST00000217549.2, ENSMUST00000216840.2, ENSMUST00000214466.2, ENSMUST00000216289.2, ENSMUST00000214680.2, ENSMUST00000214017.2, ENSMUST00000041005.6	Fxyd2
ENSMUSG00000059498.14	E006	15.0795	0.165341	0.355128	0.551224	0.972816	3.40909	3.72957	0.261781	chr1	170885397	170885514	118	-	13	25	23	4	35	7	ENSMUST00000168817.2, ENSMUST00000164179.2, ENSMUST00000164044.8, ENSMUST00000169017.8	Fcgr3
ENSMUSG00000059552.14	E009	44.5636	0.0815465	0.359572	0.548744	0.972816	5.52361	6.46419	0.466197	chr11	69479452	69479520	69	+	26	49	88	24	53	40	ENSMUST00000005371.12, ENSMUST00000108657.4, ENSMUST00000147512.2, ENSMUST00000108658.10, ENSMUST00000171247.8	Trp53
ENSMUSG00000059554.13	E014	148.143	0.0216437	0.359101	0.549006	0.972816	10.8633	10.2623	-0.178138	chr10	18106167	18106366	200	-	167	191	131	107	202	128	ENSMUST00000080860.13, ENSMUST00000052648.9	Ccdc28a
ENSMUSG00000059743.13	E007	320.822	0.0126136	0.357266	0.550028	0.972816	14.6178	15.2619	0.14513	chr3	89002321	89002362	42	-	338	387	382	215	432	264	ENSMUST00000196709.5, ENSMUST00000196254.5, ENSMUST00000081848.13	Fdps
ENSMUSG00000059834.13	E009	30.2088	0.104925	0.359158	0.548974	0.972816	5.07528	4.88438	-0.112729	chr3	41611639	41611660	22	-	16	78	18	18	55	19	ENSMUST00000146125.8, ENSMUST00000148769.8, ENSMUST00000140373.8, ENSMUST00000026866.15	Sclt1
ENSMUSG00000060126.15	E015	4567.18	0.00260982	0.359943	0.548538	0.972816	37.3255	37.6794	0.0518701	chr14	76084134	76084217	84	+	4584	5461	5838	2769	5690	4307	ENSMUST00000110894.9, ENSMUST00000154533.8, ENSMUST00000125146.2, ENSMUST00000134040.2, ENSMUST00000142061.3, ENSMUST00000151751.2, ENSMUST00000150047.8	Tpt1
ENSMUSG00000060216.16	E038	202.796	0.0443391	0.354481	0.551587	0.972816	12.6362	11.8129	-0.216304	chr11	70331102	70331500	399	+	165	228	300	105	215	241	ENSMUST00000108568.10, ENSMUST00000102564.11, ENSMUST00000084954.13	Arrb2
ENSMUSG00000060279.15	E020	155.42	0.0202814	0.354878	0.551365	0.972816	11.0141	10.6955	-0.0922614	chr7	44553165	44553308	144	-	159	152	224	82	258	127	ENSMUST00000208472.2, ENSMUST00000167930.8, ENSMUST00000107857.11, ENSMUST00000085399.13, ENSMUST00000166972.9	Ap2a1
ENSMUSG00000060450.15	E045	654.311	0.00865127	0.359766	0.548636	0.972816	20.4582	19.6627	-0.147942	chr18	38442538	38442766	229	+	753	1024	698	296	943	583	ENSMUST00000171461.3, ENSMUST00000236649.2, ENSMUST00000236116.2, ENSMUST00000072376.13, ENSMUST00000170811.8	Rnf14
ENSMUSG00000060475.14	E007	179.987	0.00977261	0.356663	0.550365	0.972816	11.495	11.6857	0.0522987	chr17	13193996	13194182	187	-	241	236	190	91	222	174	ENSMUST00000160781.8, ENSMUST00000159986.8	Wtap
ENSMUSG00000060568.15	E011	60.6661	0.123893	0.356533	0.550438	0.972816	7.026	6.94235	-0.0358496	chr1	166916294	166916646	353	+	78	109	68	8	122	46	ENSMUST00000165874.8, ENSMUST00000128373.2, ENSMUST00000156025.2, ENSMUST00000190081.7	Fam78b
ENSMUSG00000060924.16	E075	9.14535	0.287736	0.359544	0.54876	0.972816	2.42627	2.98197	0.598393	chr8	17264772	17266622	1851	-	15	8	11	9	3	7	ENSMUST00000133933.2	Csmd1
ENSMUSG00000061136.17	E011	42.8465	0.054639	0.357693	0.54979	0.972816	5.62471	6.07376	0.227438	chr2	53035245	53035297	53	-	54	57	59	23	43	37	ENSMUST00000209364.3, ENSMUST00000210789.3, ENSMUST00000239398.2, ENSMUST00000076313.14	Prpf40a
ENSMUSG00000061136.17	E024	35.4443	0.0537373	0.358897	0.54912	0.972816	5.22117	5.56765	0.189534	chr2	53043976	53044037	62	-	53	49	41	11	55	30	ENSMUST00000239398.2, ENSMUST00000125243.3, ENSMUST00000211712.3, ENSMUST00000210789.3, ENSMUST00000209364.3, ENSMUST00000076313.14	Prpf40a
ENSMUSG00000061288.14	E023	7.0748	0.487239	0.354774	0.551423	0.972816	2.54435	2.27601	-0.323025	chr5	117363305	117363472	168	+	17	8	0	4	6	9	ENSMUST00000145640.8, ENSMUST00000179276.8, ENSMUST00000126813.2, ENSMUST00000111978.8, ENSMUST00000092889.12	Taok3
ENSMUSG00000061322.16	E020	77.506	0.0409735	0.359429	0.548823	0.972816	8.03203	7.58229	-0.174005	chr4	41632389	41632488	100	+	82	100	64	45	141	69	ENSMUST00000102963.10, ENSMUST00000143198.2	Dnai1
ENSMUSG00000061607.16	E005	6.29978	0.528157	0.356102	0.550679	0.972816	2.4655	2.1337	-0.418738	chr17	36156731	36156923	193	+	11	0	9	2	17	4	ENSMUST00000082337.13, ENSMUST00000174124.2	Mdc1
ENSMUSG00000061755.11	E028	4.16207	0.625353	0.361404	0.547728	0.972816	2.17286	1.59024	-0.903139	chr5	41988788	41988937	150	-	7	5	0	0	13	5	ENSMUST00000050556.11, ENSMUST00000202200.2, ENSMUST00000202908.2	Bod1l
ENSMUSG00000061759.16	E006	22.6992	0.206367	0.357323	0.549996	0.972816	4.27964	4.44165	0.108781	chr10	4382640	4382711	72	+	13	40	33	6	68	6	ENSMUST00000152294.2, ENSMUST00000118544.8, ENSMUST00000117489.8, ENSMUST00000134484.2, ENSMUST00000095893.11, ENSMUST00000143037.8	Armt1
ENSMUSG00000062198.6	E015	4.53888	0.884531	0.358945	0.549093	0.972816	2.26883	1.14205	-1.98492	chr12	55126890	55126893	4	-	4	1	0	12	3	0	ENSMUST00000156852.2, ENSMUST00000021406.6	2700097O09Rik
ENSMUSG00000062198.6	E016	4.53888	0.884531	0.358945	0.549093	0.972816	2.26883	1.14205	-1.98492	chr12	55126894	55126895	2	-	4	1	0	12	3	0	ENSMUST00000021406.6	2700097O09Rik
ENSMUSG00000062248.6	E002	5.72168	0.688834	0.361393	0.547733	0.972816	2.1393	1.49951	-1.02788	chr13	51803621	51803748	128	+	4	2	0	14	7	0	ENSMUST00000075853.6	Cks2
ENSMUSG00000062352.16	E007	83.4862	0.031709	0.35801	0.549614	0.972816	7.84267	8.32325	0.180162	chr12	21320705	21320877	173	-	82	98	131	55	107	56	ENSMUST00000173688.2, ENSMUST00000173729.8, ENSMUST00000076260.12	Itgb1bp1
ENSMUSG00000062444.16	E017	159.27	0.0259606	0.36067	0.548135	0.972816	11.1593	10.711	-0.129022	chr7	81122748	81122857	110	-	114	199	234	121	224	105	ENSMUST00000082090.15, ENSMUST00000238711.2, ENSMUST00000238438.2	Ap3b2
ENSMUSG00000062785.15	E014	15.5169	0.106384	0.356938	0.550212	0.972816	3.83013	3.3253	-0.411834	chr7	44251293	44251528	236	+	10	25	16	10	29	11	ENSMUST00000107906.6, ENSMUST00000207497.2, ENSMUST00000107907.10, ENSMUST00000207493.2, ENSMUST00000208651.2	Kcnc3
ENSMUSG00000062822.9	E020	84.4119	0.158393	0.355745	0.550879	0.972816	8.49052	7.7084	-0.292803	chr13	119615964	119616058	95	+	130	119	13	21	111	146	ENSMUST00000225726.2, ENSMUST00000224312.2, ENSMUST00000225186.2, ENSMUST00000026519.10	4833420G17Rik
ENSMUSG00000062937.8	E006	31.1744	0.135621	0.356949	0.550205	0.972816	5.13608	4.8947	-0.14158	chr4	89090382	89090621	240	+	13	65	18	19	81	17	ENSMUST00000058030.10	Mtap
ENSMUSG00000063142.16	E010	4.72945	0.41988	0.363201	0.546734	0.972816	1.86261	2.13879	0.400166	chr14	23359083	23359107	25	-	10	6	5	2	11	0	ENSMUST00000163322.3, ENSMUST00000223749.2, ENSMUST00000100831.11, ENSMUST00000225471.2, ENSMUST00000224812.2, ENSMUST00000224232.2, ENSMUST00000224285.2	Kcnma1
ENSMUSG00000063229.16	E021	304.895	0.00966244	0.362006	0.547394	0.972816	14.4545	14.8608	0.0928244	chr7	46498476	46498514	39	+	306	419	424	181	472	186	ENSMUST00000210815.2, ENSMUST00000092621.12, ENSMUST00000147535.8, ENSMUST00000210467.2, ENSMUST00000209984.2, ENSMUST00000005051.6, ENSMUST00000210631.2, ENSMUST00000209548.2, ENSMUST00000210198.2, ENSMUST00000210968.2, ENSMUST00000132157.2, ENSMUST00000048209.16	Ldha
ENSMUSG00000063297.8	E012	4.65477	0.676646	0.360757	0.548086	0.972816	2.38248	1.61162	-1.13134	chr7	54899239	54899837	599	+	2	14	0	1	4	9	ENSMUST00000206923.2	Luzp2
ENSMUSG00000063316.14	E008	9.5684	0.524873	0.36248	0.547132	0.972816	2.59762	3.05205	0.468026	chr11	101334497	101334760	264	+	4	16	18	6	22	0	ENSMUST00000139939.2	Rpl27
ENSMUSG00000063480.9	E001	231.19	0.012271	0.361057	0.54792	0.972816	13.1536	12.8152	-0.084754	chr15	81924726	81925678	953	-	241	336	241	127	340	206	ENSMUST00000080622.9	Snu13
ENSMUSG00000063564.14	E031	141.151	0.0504541	0.356955	0.550202	0.972816	10.5541	10.1831	-0.111683	chr11	51471127	51474745	3619	+	171	197	130	85	188	128	ENSMUST00000102765.9	Col23a1
ENSMUSG00000063704.14	E009	14.9973	0.20748	0.355821	0.550836	0.972816	3.26545	3.6294	0.307686	chr15	75867890	75868053	164	+	13	9	27	14	3	17	ENSMUST00000160092.9, ENSMUST00000089669.6	Mapk15
ENSMUSG00000063887.14	E003	493.811	0.00708335	0.360971	0.547967	0.972816	17.9792	17.9624	-0.00333614	chr3	25487595	25488624	1030	-	691	756	545	200	808	337	ENSMUST00000108308.10, ENSMUST00000191835.2, ENSMUST00000075054.10, ENSMUST00000193603.6	Nlgn1
ENSMUSG00000063919.12	E006	20.187	0.267046	0.359379	0.548851	0.972816	3.79635	4.36213	0.405962	chr5	116585313	116585423	111	-	56	30	8	2	46	8	ENSMUST00000150127.2, ENSMUST00000076124.7	Srrm4
ENSMUSG00000064246.11	E015	44.9939	0.124929	0.356483	0.550466	0.972816	5.75035	6.28615	0.264193	chr1	134114300	134114358	59	+	33	41	83	37	83	11	ENSMUST00000153856.8, ENSMUST00000156873.8, ENSMUST00000082060.10, ENSMUST00000144819.2, ENSMUST00000139254.8	Chil1
ENSMUSG00000064293.15	E015	6.5859	0.911591	0.363665	0.546478	0.972816	2.70122	1.94709	-0.948487	chr6	106321700	106321826	127	+	7	2	9	0	0	19	ENSMUST00000113260.8, ENSMUST00000113261.9, ENSMUST00000113264.9, ENSMUST00000079416.6, ENSMUST00000125904.8, ENSMUST00000130040.2, ENSMUST00000089208.9, ENSMUST00000113258.8	Cntn4
ENSMUSG00000066129.18	E029	41.6133	0.0904719	0.361718	0.547554	0.972816	5.65471	5.99249	0.171761	chr7	139512756	139512906	151	+	39	65	65	17	81	19	ENSMUST00000156941.3, ENSMUST00000053445.18	Kndc1
ENSMUSG00000066191.13	E003	54.7237	0.0457006	0.361631	0.547602	0.972816	6.8902	6.27598	-0.27835	chr4	47016128	47016816	689	-	52	75	57	55	88	16	ENSMUST00000229609.2, ENSMUST00000084616.3, ENSMUST00000107747.8	Anks6
ENSMUSG00000066613.15	E011	76.1175	0.0821346	0.360539	0.548207	0.972816	7.48666	8.03509	0.213373	chr5	110157885	110158270	386	+	101	80	83	44	119	62	ENSMUST00000112540.8, ENSMUST00000112536.9, ENSMUST00000187241.3	Zfp932
ENSMUSG00000066621.13	E028	59.1796	1.0434	0.362474	0.547135	0.972816	6.77579	6.91146	0.0592541	chr5	144145458	144145558	101	-	87	122	45	62	64	0	ENSMUST00000153103.8, ENSMUST00000085701.7	Tecpr1
ENSMUSG00000066760.13	E008	27.7621	0.0536911	0.356151	0.550652	0.972816	4.52997	4.94339	0.256343	chr7	16827833	16827835	3	+	41	33	28	19	35	20	ENSMUST00000118367.3, ENSMUST00000071399.13	Psg16
ENSMUSG00000066979.7	E006	8.69581	0.55674	0.361962	0.547419	0.972816	3.09219	2.15582	-1.04625	chr7	131162184	131162337	154	+	12	9	0	2	6	22	ENSMUST00000209131.2	Bub3
ENSMUSG00000067288.14	E014	760.163	0.00589228	0.35487	0.551369	0.972816	21.3403	20.9018	-0.079231	chr17	34043408	34043439	32	-	707	893	861	518	960	754	ENSMUST00000234017.2, ENSMUST00000173019.8, ENSMUST00000174788.2, ENSMUST00000173480.8, ENSMUST00000173844.8, ENSMUST00000166693.3, ENSMUST00000087342.13	Rps28
ENSMUSG00000068040.11	E006	120.286	0.0252938	0.361696	0.547566	0.972816	10.0081	9.30729	-0.224315	chr2	153024308	153024407	100	+	135	133	163	59	195	98	ENSMUST00000137446.8, ENSMUST00000147978.8, ENSMUST00000089027.3, ENSMUST00000141220.8	Tm9sf4
ENSMUSG00000068663.15	E018	65.4348	0.101168	0.358318	0.549442	0.972816	7.10459	7.36523	0.108126	chr16	10398793	10398906	114	+	78	101	84	36	140	13	ENSMUST00000115827.8, ENSMUST00000115828.9, ENSMUST00000066345.15, ENSMUST00000155633.8, ENSMUST00000115824.10, ENSMUST00000038145.13	Clec16a
ENSMUSG00000068798.11	E007	123.107	0.0389325	0.357483	0.549907	0.972816	9.60785	9.96459	0.112854	chr3	105645212	105645214	3	-	167	182	125	60	253	56	ENSMUST00000199969.5, ENSMUST00000197094.5, ENSMUST00000198004.2, ENSMUST00000090678.11	Rap1a
ENSMUSG00000068917.13	E036	8.00435	0.937455	0.362974	0.546859	0.972816	2.01836	3.00797	1.15673	chr3	89084227	89084228	2	+	9	33	0	8	0	2	ENSMUST00000128318.8, ENSMUST00000121931.8, ENSMUST00000090927.12, ENSMUST00000121212.9	Clk2
ENSMUSG00000068921.15	E004	209.237	0.0219707	0.361675	0.547578	0.972816	11.9334	12.7864	0.222153	chr3	88831105	88831134	30	-	168	243	399	127	212	162	ENSMUST00000174571.8, ENSMUST00000173711.2, ENSMUST00000173094.8, ENSMUST00000107491.11, ENSMUST00000090938.11	Dap3
ENSMUSG00000069135.12	E016	30.3225	0.203969	0.359451	0.548811	0.972816	5.24684	4.66489	-0.34561	chr17	8411017	8411113	97	+	53	56	6	23	23	28	ENSMUST00000097419.10, ENSMUST00000024636.15	Cep43
ENSMUSG00000069372.4	E006	92.3929	0.105439	0.360099	0.548451	0.972816	8.71209	8.05148	-0.239724	chr18	57610281	57611204	924	+	78	130	61	99	73	90	ENSMUST00000091892.4, ENSMUST00000209786.2	Ctxn3
ENSMUSG00000069539.12	E005	60.6541	0.0426375	0.356608	0.550396	0.972816	6.63773	7.21795	0.250679	chr10	89481324	89481416	93	-	110	111	46	34	81	27	ENSMUST00000092227.12, ENSMUST00000174252.8, ENSMUST00000105294.9	Scyl2
ENSMUSG00000069678.11	E014	41.442	0.175205	0.360545	0.548204	0.972816	5.88528	5.72971	-0.0793031	chr6	83056692	83056726	35	+	48	60	44	27	105	3	ENSMUST00000176027.8, ENSMUST00000092614.9, ENSMUST00000177177.8, ENSMUST00000165164.9	Pcgf1
ENSMUSG00000070000.14	E010	67.5499	0.0484847	0.359747	0.548647	0.972816	7.63065	6.99881	-0.259601	chr8	72162333	72162418	86	-	80	65	93	35	76	73	ENSMUST00000136640.8, ENSMUST00000127005.2, ENSMUST00000146100.8, ENSMUST00000143699.8, ENSMUST00000093444.13, ENSMUST00000149363.8	Fcho1
ENSMUSG00000070003.8	E013	55.9006	0.0488741	0.360191	0.5484	0.972816	6.86681	6.47679	-0.174475	chr8	71050885	71051128	244	-	57	43	84	33	86	49	ENSMUST00000209430.2	Ssbp4
ENSMUSG00000070047.15	E008	6.14441	0.752048	0.357543	0.549874	0.972816	2.34299	2.04199	-0.398209	chr8	45463438	45463648	211	+	2	6	10	12	1	0	ENSMUST00000215588.2, ENSMUST00000189017.8, ENSMUST00000098796.10, ENSMUST00000191428.7	Fat1
ENSMUSG00000070436.13	E006	95.1326	0.0285761	0.360303	0.548338	0.972816	8.35201	8.79582	0.157765	chr7	98996473	98996571	99	-	106	84	104	48	129	120	ENSMUST00000208119.2, ENSMUST00000094154.6, ENSMUST00000169437.9, ENSMUST00000207849.2	Serpinh1
ENSMUSG00000070570.6	E003	4.64313	0.789111	0.361305	0.547782	0.972816	1.54964	0.0108566	-14.3171	chr7	44818139	44818373	235	+	0	0	0	13	7	0	ENSMUST00000085374.7, ENSMUST00000209634.2	Slc17a7
ENSMUSG00000070858.13	E008	15.7504	0.106833	0.362466	0.54714	0.972816	3.86167	3.34052	-0.422468	chr5	34140988	34141063	76	+	19	15	15	10	34	10	ENSMUST00000206020.2	Gm1673
ENSMUSG00000070953.14	E017	23.6787	0.125247	0.356934	0.550214	0.972816	4.60451	4.21356	-0.259842	chr2	34687387	34687445	59	-	9	45	24	12	49	19	ENSMUST00000118108.2, ENSMUST00000141099.2, ENSMUST00000113086.9, ENSMUST00000140663.8, ENSMUST00000145903.8, ENSMUST00000144113.2	Rabepk
ENSMUSG00000071324.12	E004	19.4968	0.426386	0.36057	0.54819	0.972816	4.20726	3.84857	-0.260324	chr10	41792047	41792802	756	-	33	22	16	8	64	0	ENSMUST00000105503.9, ENSMUST00000160367.8, ENSMUST00000095729.11, ENSMUST00000160262.9	Armc2
ENSMUSG00000071337.12	E017	25.2146	0.115309	0.35842	0.549385	0.972816	4.82637	4.14187	-0.448126	chr6	86390786	86390808	23	+	22	21	34	19	22	30	ENSMUST00000134142.8, ENSMUST00000141960.2, ENSMUST00000095753.9, ENSMUST00000154438.8, ENSMUST00000156762.8, ENSMUST00000113712.10, ENSMUST00000113713.9, ENSMUST00000130967.8, ENSMUST00000113708.4, ENSMUST00000143718.8, ENSMUST00000095754.10, ENSMUST00000139928.8, ENSMUST00000149270.4, ENSMUST00000148728.8, ENSMUST00000095752.9	Tia1
ENSMUSG00000071369.12	E026	79.544	0.0830981	0.360526	0.548214	0.972816	8.32948	7.50474	-0.315245	chr10	19983895	19984052	158	+	62	111	86	32	122	98	ENSMUST00000120259.8, ENSMUST00000095806.10	Map3k5
ENSMUSG00000071454.14	E043	80.1194	0.0372808	0.355653	0.550931	0.972816	8.14013	7.68716	-0.173104	chr12	3801811	3801903	93	+	113	117	45	65	101	60	ENSMUST00000077930.13, ENSMUST00000173736.8, ENSMUST00000172504.8, ENSMUST00000173483.8, ENSMUST00000164607.9, ENSMUST00000174109.8, ENSMUST00000101637.11, ENSMUST00000173199.8, ENSMUST00000174639.8, ENSMUST00000174663.8, ENSMUST00000174547.8, ENSMUST00000172598.8, ENSMUST00000173240.8, ENSMUST00000173542.8, ENSMUST00000174290.8, ENSMUST00000164578.9	Dtnb
ENSMUSG00000071477.11	E013	6.69005	0.813994	0.358587	0.549292	0.972816	1.71726	2.77656	1.39167	chr6	48025627	48025845	219	-	13	0	21	4	5	0	ENSMUST00000095944.10	Zfp777
ENSMUSG00000071644.11	E003	1156.86	0.00861323	0.361631	0.547602	0.972816	24.5033	24.918	0.0693374	chr19	8945580	8945738	159	+	1352	1446	1454	626	1554	992	ENSMUST00000052248.8, ENSMUST00000152076.8, ENSMUST00000122932.8, ENSMUST00000128626.2, ENSMUST00000127480.8	Eef1g
ENSMUSG00000072676.13	E003	201.989	0.0110007	0.354678	0.551477	0.972816	11.9714	12.4024	0.113467	chr14	25925174	25925180	7	-	175	239	303	134	282	145	ENSMUST00000185006.9, ENSMUST00000100811.6, ENSMUST00000100813.5	Tmem254
ENSMUSG00000072772.4	E004	25.3441	0.06782	0.359382	0.548849	0.972816	4.35268	4.7147	0.234163	chr6	124716377	124716478	102	-	39	31	27	14	29	22	ENSMUST00000129823.2, ENSMUST00000140423.2	Grcc10
ENSMUSG00000072825.12	E033	122.363	0.0618252	0.361117	0.547887	0.972816	9.531	9.86398	0.10617	chr12	112707208	112707312	105	+	197	208	103	38	123	137	ENSMUST00000179041.8, ENSMUST00000222532.2, ENSMUST00000101018.11, ENSMUST00000222711.2, ENSMUST00000092279.7	Cep170b
ENSMUSG00000073435.11	E002	16.1554	1.02722	0.36359	0.546519	0.972816	4.25064	2.73065	-1.28866	chr17	25116477	25116496	20	+	5	23	5	24	0	23	ENSMUST00000024978.7	Nme3
ENSMUSG00000073755.5	E003	19.3259	0.145679	0.358999	0.549063	0.972816	3.9167	4.05572	0.101865	chr4	126505469	126505473	5	+	29	36	14	13	34	5	ENSMUST00000164362.2	5730409E04Rik
ENSMUSG00000073792.12	E021	15.791	0.204558	0.361132	0.547878	0.972816	3.38542	3.85733	0.380333	chr4	99641230	99641313	84	+	22	31	15	8	32	3	ENSMUST00000144805.8, ENSMUST00000139799.3, ENSMUST00000097961.9	Alg6
ENSMUSG00000073968.5	E004	4.94697	0.743303	0.355412	0.551065	0.972816	1.68804	2.2713	0.858899	chr7	102328045	102328242	198	-	11	12	0	6	2	0	ENSMUST00000210406.2	Trim68
ENSMUSG00000073987.5	E008	212.201	0.0203477	0.357736	0.549766	0.972816	12.7476	12.1726	-0.148756	chr4	20063999	20064136	138	+	188	219	289	112	290	232	ENSMUST00000098242.4	Ggh
ENSMUSG00000074219.4	E007	7.41112	0.397628	0.355028	0.551281	0.972816	2.28628	2.62163	0.396749	chr8	84660445	84660667	223	-	14	6	4	9	13	0	ENSMUST00000098595.3, ENSMUST00000238640.2	Gm10644
ENSMUSG00000074500.12	E008	4.04304	1.34107	0.359394	0.548843	0.972816	1.83903	1.84956	0.0165098	chr9	18379910	18379998	89	-	15	0	0	2	12	0	ENSMUST00000034647.11, ENSMUST00000159596.8, ENSMUST00000162441.3	Zfp558
ENSMUSG00000074643.13	E002	3.69148	1.54171	0.35457	0.551537	0.972816	1.52602	2.00481	0.789262	chr2	155915715	155915718	4	-	4	9	0	2	7	3	ENSMUST00000140109.8	Cpne1
ENSMUSG00000074652.4	E044	91.5588	0.0969586	0.357054	0.550147	0.972816	8.00987	8.8731	0.311362	chr2	155476000	155476123	124	+	66	131	162	75	94	43	ENSMUST00000154656.2, ENSMUST00000092995.6	Myh7b
ENSMUSG00000074657.6	E003	795.926	0.00516833	0.355171	0.551201	0.972816	21.8972	21.319	-0.103213	chr10	127065614	127065725	112	-	1065	1000	803	409	1231	673	ENSMUST00000217895.2, ENSMUST00000099172.5	Kif5a
ENSMUSG00000074863.6	E002	36.2578	0.0572897	0.362179	0.547298	0.972816	5.30169	5.48237	0.0988529	chr13	62820481	62820550	70	-	52	47	51	16	40	30	ENSMUST00000222477.2, ENSMUST00000220733.2, ENSMUST00000221996.2	Platr25
ENSMUSG00000075254.13	E031	130.613	0.0863227	0.355626	0.550946	0.972816	9.94744	10.0593	0.0347291	chr16	33589814	33591946	2133	+	168	171	141	101	194	62	ENSMUST00000152782.8	Heg1
ENSMUSG00000075600.4	E007	5.51182	0.822604	0.363386	0.546632	0.972816	2.44909	1.79114	-0.905829	chr15	75651129	75651172	44	-	3	1	12	8	7	0	ENSMUST00000229970.2, ENSMUST00000100538.4	Zc3h3
ENSMUSG00000078439.10	E008	8.65125	0.425093	0.360987	0.547959	0.972816	2.80887	2.35763	-0.507895	chr10	81230976	81231226	251	+	0	14	8	12	8	6	ENSMUST00000118206.2, ENSMUST00000105322.9	Smim24
ENSMUSG00000078440.11	E008	414.16	0.0275549	0.35654	0.550434	0.972816	16.8853	16.3846	-0.104648	chr10	81223753	81224186	434	+	368	453	557	265	488	422	ENSMUST00000072751.13	Dohh
ENSMUSG00000078578.10	E017	23.6169	0.289198	0.357174	0.55008	0.972816	4.14277	4.60968	0.312676	chr3	135144898	135144971	74	+	58	29	11	6	8	37	ENSMUST00000197539.5, ENSMUST00000196248.2	Ube2d3
ENSMUSG00000078622.9	E005	189.087	0.0133536	0.35438	0.551644	0.972816	12.2155	11.5801	-0.170592	chr11	106092995	106093004	10	-	226	261	207	103	316	131	ENSMUST00000002043.10, ENSMUST00000106865.8, ENSMUST00000137915.2, ENSMUST00000125383.8	Ccdc47
ENSMUSG00000078651.9	E004	4.22259	1.33383	0.355719	0.550894	0.972816	1.91489	1.74622	-0.266738	chr11	101219375	101219455	81	+	0	8	6	8	0	0	ENSMUST00000041095.14	Aoc2
ENSMUSG00000078771.12	E006	5.095	1.34586	0.361691	0.547569	0.972816	2.00947	2.02996	0.029363	chr11	79418748	79418972	225	-	0	14	5	9	0	0	ENSMUST00000133148.3, ENSMUST00000146611.2	Evi2a
ENSMUSG00000078789.10	E005	18.1501	0.150561	0.358481	0.549351	0.972816	3.41731	4.286	0.660968	chr11	75070015	75070139	125	-	30	22	26	9	23	10	ENSMUST00000044949.11, ENSMUST00000148944.2, ENSMUST00000156489.8, ENSMUST00000150910.8	Dph1
ENSMUSG00000078894.10	E011	21.5229	0.0835437	0.357934	0.549656	0.972816	4.22609	4.10171	-0.08735	chr2	175979403	175980514	1112	+	26	26	11	10	38	27	ENSMUST00000136719.2, ENSMUST00000099009.9	2210418O10Rik
ENSMUSG00000079215.9	E009	46.2536	0.0938269	0.36325	0.546707	0.972816	6.07317	6.1505	0.0375565	chr5	124961772	124961836	65	+	75	86	33	26	83	15	ENSMUST00000130616.8, ENSMUST00000134473.2, ENSMUST00000141533.8, ENSMUST00000134463.3, ENSMUST00000111417.9	Zfp664
ENSMUSG00000079564.4	E004	3.55656	0.442251	0.357846	0.549705	0.972816	1.55361	1.66128	0.19374	chr9	49431410	49431498	89	+	1	6	1	6	3	2	ENSMUST00000215465.2, ENSMUST00000068730.4, ENSMUST00000216483.2	Gm11149
ENSMUSG00000079593.12	E007	5.67487	1.45585	0.360175	0.548409	0.972816	1.84655	2.46927	0.841495	chrX	52610835	52610946	112	-	0	2	14	4	2	9	ENSMUST00000123034.3	4933416I08Rik
ENSMUSG00000084866.4	E003	10.9626	0.137815	0.36245	0.547148	0.972816	3.11203	2.84522	-0.260396	chr16	91261992	91262005	14	+	14	7	10	6	22	11	ENSMUST00000149172.2, ENSMUST00000231990.2, ENSMUST00000244416.1, ENSMUST00000231422.2	A930006K02Rik
ENSMUSG00000084876.8	E003	4.87936	0.61931	0.362343	0.547208	0.972816	2.12115	1.93582	-0.264631	chr19	6467507	6467690	184	-	8	4	5	0	9	7	ENSMUST00000124118.8, ENSMUST00000131314.2	Gm14965
ENSMUSG00000085408.3	E004	191.939	0.0171083	0.363226	0.54672	0.972816	11.7421	11.8869	0.0391028	chr4	116453039	116454812	1774	-	202	238	146	146	226	207	ENSMUST00000247139.1, ENSMUST00000142815.2	C530005A16Rik
ENSMUSG00000085436.3	E004	45.045	0.0993042	0.357211	0.550059	0.972816	6.14893	5.72013	-0.214205	chr2	164761480	164761878	399	+	32	78	27	41	29	55	ENSMUST00000129364.3	Zfp335os
ENSMUSG00000085558.9	E029	63.6097	0.0566556	0.355774	0.550862	0.972816	6.91317	7.20164	0.122454	chr4	9820757	9821951	1195	+	73	101	80	48	52	43	ENSMUST00000138390.8, ENSMUST00000124122.8	4930412C18Rik
ENSMUSG00000085576.4	E004	7.96389	0.366904	0.35816	0.54953	0.972816	2.37509	2.66309	0.331856	chr9	24495772	24495946	175	-	14	12	13	0	8	8	ENSMUST00000133010.4	Dpy19l2
ENSMUSG00000086155.9	E011	7.92085	0.205028	0.360062	0.548472	0.972816	2.26348	2.59255	0.39343	chr7	4122679	4122807	129	-	11	19	13	1	5	6	ENSMUST00000154825.8	9430041J12Rik
ENSMUSG00000086682.3	E006	11.2125	0.446459	0.359675	0.548687	0.972816	2.71214	3.36311	0.625123	chr4	155708938	155709212	275	-	8	16	23	8	20	0	ENSMUST00000246500.1, ENSMUST00000137752.2	Gm16023
ENSMUSG00000087403.10	E013	15.6078	0.430318	0.35661	0.550395	0.972816	3.47379	3.76041	0.231065	chrX	151110362	151110405	44	-	26	36	6	0	43	8	ENSMUST00000141922.8, ENSMUST00000149098.8, ENSMUST00000181635.8, ENSMUST00000154085.2, ENSMUST00000148326.8	Kantr
ENSMUSG00000087674.9	E010	13.4385	0.115097	0.354809	0.551404	0.972816	3.38468	3.17365	-0.187287	chr2	19349748	19349930	183	+	18	16	6	11	20	12	ENSMUST00000141289.8, ENSMUST00000243928.1, ENSMUST00000246840.1, ENSMUST00000245799.1, ENSMUST00000136456.2, ENSMUST00000247316.1, ENSMUST00000243017.1, ENSMUST00000242211.1, ENSMUST00000247163.1, ENSMUST00000247649.1, ENSMUST00000247628.1, ENSMUST00000247015.1, ENSMUST00000150514.9, ENSMUST00000246641.1	4930447M23Rik
ENSMUSG00000089917.8	E011	42.2069	0.049683	0.363494	0.546572	0.972816	5.52135	6.05447	0.272795	chr2	181211504	181211556	53	-	43	80	54	31	49	17	ENSMUST00000129469.8, ENSMUST00000136997.2, ENSMUST00000156308.8, ENSMUST00000155182.8, ENSMUST00000154613.8, ENSMUST00000057816.15, ENSMUST00000134340.8, ENSMUST00000138408.8	Uckl1
ENSMUSG00000090086.9	E018	11.3992	0.283194	0.35812	0.549552	0.972816	3.25291	2.79926	-0.43643	chr5	123274289	123275258	970	-	20	4	7	3	17	20	ENSMUST00000159637.8	AI480526
ENSMUSG00000090137.9	E006	172.86	0.0150169	0.357262	0.550031	0.972816	11.5212	11.119	-0.112475	chr8	70962768	70962987	220	-	198	185	177	127	241	146	ENSMUST00000129909.8, ENSMUST00000140679.8	Uba52
ENSMUSG00000090733.7	E014	2562.11	0.00717901	0.356395	0.550515	0.972816	31.8028	32.0505	0.0377143	chr3	90120931	90120940	10	-	2998	3374	2753	1295	2889	2862	ENSMUST00000197361.5, ENSMUST00000197028.5, ENSMUST00000196196.2, ENSMUST00000199428.2, ENSMUST00000195998.5, ENSMUST00000199031.5, ENSMUST00000170122.4	Rps27
ENSMUSG00000091191.4	E002	27.8922	0.46377	0.361531	0.547657	0.972816	4.58174	4.89396	0.193497	chr11	53663107	53664013	907	-	17	34	35	17	46	27	ENSMUST00000170390.2, ENSMUST00000238260.3	Gm17334
ENSMUSG00000096054.4	E140	4.0462	0.970846	0.355799	0.550849	0.972816	1.65575	2.03868	0.601875	chr10	5306677	5306820	144	-	2	2	14	0	12	0	ENSMUST00000215887.2, ENSMUST00000215295.2, ENSMUST00000041639.7	Syne1
ENSMUSG00000096472.3	E007	4.63686	0.81303	0.354544	0.551552	0.972816	1.46557	2.32689	1.33752	chr9	21202450	21202517	68	-	12	0	11	3	4	0	ENSMUST00000215619.2	Cdkn2d
ENSMUSG00000096768.9	E018	45.4557	2.86409	0.358428	0.549381	0.972816	5.65944	5.88173	0.114001	chrY	90804594	90804686	93	+	97	0	0	0	0	152	ENSMUST00000177591.2, ENSMUST00000177671.8, ENSMUST00000238758.2, ENSMUST00000238238.2, ENSMUST00000238471.2, ENSMUST00000179483.9, ENSMUST00000179077.2	Gm47283
ENSMUSG00000096768.9	E020	45.4557	2.86409	0.358428	0.549381	0.972816	5.65944	5.88173	0.114001	chrY	90827618	90827667	50	+	97	0	0	0	0	152	ENSMUST00000177591.2, ENSMUST00000177671.8, ENSMUST00000238758.2, ENSMUST00000238238.2, ENSMUST00000238471.2, ENSMUST00000179483.9, ENSMUST00000179077.2	Gm47283
ENSMUSG00000097055.3	E016	32.0515	0.142326	0.357884	0.549684	0.972816	5.36025	4.85489	-0.291449	chr12	21469071	21469390	320	+	67	38	17	16	38	31	ENSMUST00000180671.2, ENSMUST00000226239.2, ENSMUST00000226567.2	Gm4419
ENSMUSG00000097119.3	E009	33.8138	0.162305	0.357577	0.549855	0.972816	4.8537	5.68954	0.468219	chr17	45748116	45749223	1108	+	65	75	11	9	69	16	ENSMUST00000233673.2	B230354K17Rik
ENSMUSG00000097321.7	E020	43.3738	0.137048	0.358016	0.54961	0.972816	6.04013	5.78242	-0.129185	chr5	151353939	151355583	1645	+	48	42	81	23	74	19	ENSMUST00000201142.4	1700028E10Rik
ENSMUSG00000097440.3	E005	18.0635	0.209514	0.360322	0.548328	0.972816	3.65109	3.94799	0.228084	chr18	11972238	11972434	197	-	13	27	28	20	14	6	ENSMUST00000180860.3, ENSMUST00000224036.2	Gm6277
ENSMUSG00000097462.9	E037	3.24737	1.21016	0.358851	0.549145	0.972816	1.48562	1.75953	0.48923	chr6	93248638	93248735	98	+	0	17	0	2	5	0	ENSMUST00000245738.1, ENSMUST00000240912.1, ENSMUST00000204609.2, ENSMUST00000245827.1, ENSMUST00000204449.3, ENSMUST00000246099.1, ENSMUST00000246440.1, ENSMUST00000243341.1, ENSMUST00000245843.1, ENSMUST00000244108.1, ENSMUST00000246387.1, ENSMUST00000181121.8	9530026P05Rik
ENSMUSG00000097788.3	E003	4.49194	1.00054	0.355454	0.551042	0.972816	2.30076	1.66157	-0.94195	chr12	108503644	108503782	139	-	4	0	13	0	15	1	ENSMUST00000223178.2, ENSMUST00000180576.3, ENSMUST00000220796.2	Gm16596
ENSMUSG00000097986.3	E017	4.55137	0.56844	0.358857	0.549142	0.972816	2.07752	1.73759	-0.516992	chr5	112375931	112376042	112	+	3	9	0	0	6	11	ENSMUST00000213051.2, ENSMUST00000212464.2, ENSMUST00000212928.2, ENSMUST00000212309.2, ENSMUST00000212599.2	Gm26953
ENSMUSG00000100680.3	E005	17.2753	0.389719	0.362787	0.546963	0.972816	3.63891	3.85687	0.169664	chr6	91417972	91418109	138	+	15	29	16	20	29	0	ENSMUST00000241661.1, ENSMUST00000244247.1, ENSMUST00000241059.1, ENSMUST00000186472.3, ENSMUST00000246504.1	1810044D09Rik
ENSMUSG00000102411.2	E002	8.87981	7.43118	0.360798	0.548063	0.972816	2.08163	3.38027	1.40673	chr9	72635749	72638170	2422	+	5	12	7	2	43	0	ENSMUST00000194508.2	Gm36936
ENSMUSG00000105265.7	E017	19.0129	0.084742	0.362063	0.547362	0.972816	3.79644	4.15814	0.265771	chr3	34665848	34666032	185	+	27	30	20	8	32	12	ENSMUST00000196795.2, ENSMUST00000242326.1, ENSMUST00000247166.1, ENSMUST00000196058.5	Sox2ot
ENSMUSG00000106683.2	E002	3.55468	1.15914	0.362876	0.546913	0.972816	1.8257	1.68079	-0.239184	chr8	69926819	69927093	275	-	0	15	0	0	11	2	ENSMUST00000201619.2	Gm43263
ENSMUSG00000107096.4	E006	14.2658	0.389873	0.361596	0.547621	0.972816	3.508	3.31151	-0.167803	chr5	150527642	150527732	91	-	14	29	7	4	2	30	ENSMUST00000201992.2, ENSMUST00000201650.4, ENSMUST00000202860.2	Gm43597
ENSMUSG00000107875.2	E002	3.74232	1.03171	0.359678	0.548685	0.972816	2.05194	1.53202	-0.845175	chr6	48371572	48372342	771	-	5	5	2	0	11	4	ENSMUST00000181943.3	Gm54719
ENSMUSG00000108976.2	E003	3.92772	2.56574	0.360824	0.548049	0.972816	1.93051	1.46922	-0.789606	chr2	181300786	181300938	153	+	0	0	7	4	0	8	ENSMUST00000207856.2	Gm29797
ENSMUSG00000109118.3	E007	4.48827	0.584069	0.359077	0.549019	0.972816	1.73762	2.00442	0.413243	chr7	46658411	46658471	61	+	4	15	7	0	9	0	ENSMUST00000208927.2, ENSMUST00000241269.1	Gm32031
ENSMUSG00000109179.3	E024	8.03786	0.564912	0.360587	0.54818	0.972816	2.32261	2.83714	0.580325	chr15	76247731	76249401	1671	+	8	20	10	3	18	0	ENSMUST00000208833.3	Gm35339
ENSMUSG00000109228.3	E003	6.17781	0.375611	0.354703	0.551463	0.972816	2.36349	2.00471	-0.476798	chr13	76362220	76362319	100	-	9	0	5	2	9	12	ENSMUST00000208418.2	Fam81b
ENSMUSG00000109572.2	E016	17.6142	0.319551	0.358538	0.549319	0.972816	3.47283	4.18261	0.542617	chr5	34484555	34484671	117	+	26	24	10	10	46	6	ENSMUST00000207754.2	Cfap99
ENSMUSG00000110148.3	E003	13.2926	0.136885	0.361538	0.547653	0.972816	3.20364	3.30356	0.0893487	chr8	25591887	25592227	341	+	11	6	19	3	17	25	ENSMUST00000210072.2, ENSMUST00000211653.3, ENSMUST00000247028.1	5830408C22Rik
ENSMUSG00000111147.2	E007	4.06689	2.40435	0.357769	0.549748	0.972816	0.736046	2.10623	3.03792	chr9	60965753	60966398	646	+	4	8	15	1	0	0	ENSMUST00000216170.2	Gm33699
ENSMUSG00000113902.2	E005	652.541	0.00489126	0.355699	0.550905	0.972816	19.8129	20.182	0.068763	chr12	101935894	101935896	3	-	633	835	844	355	874	613	ENSMUST00000221422.2, ENSMUST00000221227.2	Ndufb1
ENSMUSG00000116995.3	E015	12.3333	0.325836	0.361989	0.547404	0.972816	3.39257	3.00856	-0.349348	chr17	3164753	3164795	43	-	17	25	1	7	26	8	ENSMUST00000241749.1, ENSMUST00000244601.1, ENSMUST00000240909.1	Gm21926
ENSMUSG00000117579.2	E002	3.98502	0.865103	0.357328	0.549994	0.972816	1.87211	1.68886	-0.297962	chr18	4399620	4399813	194	+	9	3	5	4	4	0	ENSMUST00000234374.2	Gm50023
ENSMUSG00000117679.2	E010	3.98806	0.58022	0.359195	0.548954	0.972816	2.10083	1.58787	-0.809832	chr18	36808450	36808528	79	-	0	6	6	1	12	3	ENSMUST00000235552.2, ENSMUST00000237073.2	Apbb3
ENSMUSG00000117679.2	E018	12.0523	0.191554	0.358137	0.549543	0.972816	3.34486	2.90868	-0.406195	chr18	36809484	36809511	28	-	24	12	5	11	14	8	ENSMUST00000237965.2, ENSMUST00000238112.2, ENSMUST00000237073.2, ENSMUST00000236001.2, ENSMUST00000237795.2, ENSMUST00000001415.9	Apbb3
ENSMUSG00000118668.1	E001	108.709	0.0558705	0.356256	0.550593	0.972816	9.53763	8.73357	-0.270261	chr19	6807232	6807253	22	-	110	142	96	71	113	131	ENSMUST00000239527.1	Rps6ka4
ENSMUSG00000120221.1	E003	5.18183	0.31129	0.356455	0.550482	0.972816	2.11219	1.84247	-0.395383	chr17	44416843	44416958	116	+	4	3	3	1	19	6	ENSMUST00000243719.1, ENSMUST00000242600.1, ENSMUST00000244928.1, ENSMUST00000241956.1	Gm34917
ENSMUSG00000120312.1	E006	7.26955	0.863003	0.361367	0.547748	0.972816	2.43817	2.53881	0.117267	chr11	68903232	68903236	5	-	24	2	3	0	28	0	ENSMUST00000245626.1, ENSMUST00000246795.1, ENSMUST00000246150.1	Gm57403
ENSMUSG00000120999.1	E007	8.35515	0.259685	0.356925	0.550219	0.972816	2.68655	2.39082	-0.338172	chr11	120525759	120525768	10	+	3	2	13	2	22	12	ENSMUST00000247287.1, ENSMUST00000246819.1, ENSMUST00000247218.1	Gm17586
ENSMUSG00000121486.1	E001	4.70222	0.903471	0.362378	0.547188	0.972816	2.30748	1.37955	-1.48805	chr6	47920067	47920092	26	+	1	0	6	0	4	15	ENSMUST00000246356.1	Zfp783
ENSMUSG00000121486.1	E002	4.70222	0.903471	0.362378	0.547188	0.972816	2.30748	1.37955	-1.48805	chr6	47920093	47920096	4	+	1	0	6	0	4	15	ENSMUST00000244415.1, ENSMUST00000246356.1	Zfp783
ENSMUSG00000121504.1	E017	4.72246	0.83763	0.363479	0.54658	0.972816	2.34337	1.45688	-1.37516	chr2	173436546	173436657	112	-	7	3	0	8	0	5	ENSMUST00000151763.9	Ppp4r1l-ps
ENSMUSG00000040813.17	E016	26.4825	0.196118	0.35437	0.55165	0.972817	4.47142	4.80373	0.210266	chr9	106562502	106562504	3	-	40	24	36	23	45	3	ENSMUST00000190948.2, ENSMUST00000163441.8	Tex264
ENSMUSG00000037339.18	E020	3.48427	0.992491	0.354357	0.551657	0.972821	1.38266	1.90397	0.925037	chr5	33786933	33786943	11	-	9	8	0	4	1	0	ENSMUST00000065119.15, ENSMUST00000045329.10, ENSMUST00000140043.2, ENSMUST00000153696.8	Fam53a
ENSMUSG00000022967.14	E011	42.3277	0.0660402	0.35434	0.551667	0.97283	6.09115	5.3752	-0.369886	chr16	91292037	91292191	155	+	37	52	28	30	44	60	ENSMUST00000231604.2, ENSMUST00000123196.9, ENSMUST00000232509.2, ENSMUST00000023689.11, ENSMUST00000117748.8	Ifnar1
ENSMUSG00000000776.14	E011	122.397	0.0344866	0.353688	0.552033	0.972871	9.93142	9.44687	-0.154628	chr14	70678744	70678895	152	-	170	153	89	67	153	139	ENSMUST00000180358.3, ENSMUST00000227985.2, ENSMUST00000000793.13, ENSMUST00000227748.2	Polr3d
ENSMUSG00000001017.17	E014	118.694	0.0715008	0.35419	0.551751	0.972871	9.22673	9.97062	0.2394	chr3	90414566	90414851	286	-	209	174	96	33	190	106	ENSMUST00000107343.8, ENSMUST00000001043.14, ENSMUST00000107342.2	Chtop
ENSMUSG00000001082.13	E049	23.2737	0.129952	0.353805	0.551967	0.972871	3.97828	4.56269	0.401019	chr5	34793373	34793436	64	-	16	43	44	13	10	20	ENSMUST00000155577.8, ENSMUST00000151247.8, ENSMUST00000134156.8, ENSMUST00000148270.8, ENSMUST00000114331.10, ENSMUST00000138212.2, ENSMUST00000149657.5, ENSMUST00000137744.3, ENSMUST00000001109.11, ENSMUST00000126257.6, ENSMUST00000114329.8, ENSMUST00000137150.8	Mfsd10
ENSMUSG00000001211.16	E032	76.971	0.0534571	0.351871	0.553056	0.972871	7.67478	7.9847	0.119575	chr10	78188047	78188276	230	-	119	105	70	23	109	84	ENSMUST00000138035.8, ENSMUST00000001240.12	Agpat3
ENSMUSG00000001774.9	E004	14.7782	0.107167	0.353665	0.552046	0.972871	3.30558	3.71976	0.343844	chr9	18203602	18203643	42	+	19	32	8	8	24	9	ENSMUST00000213605.2, ENSMUST00000216526.2, ENSMUST00000001825.9, ENSMUST00000214441.2	Chordc1
ENSMUSG00000001910.6	E011	71.4271	0.0681888	0.354175	0.551759	0.972871	7.48433	7.65585	0.0682452	chr8	85403681	85403881	201	-	111	83	78	18	132	64	ENSMUST00000238687.2, ENSMUST00000001975.6, ENSMUST00000238301.2, ENSMUST00000238449.2	Nacc1
ENSMUSG00000001924.16	E015	297.589	0.0182722	0.354279	0.551701	0.972871	14.2134	14.7705	0.128339	chrX	20537595	20537692	98	+	361	508	273	191	400	199	ENSMUST00000001989.9, ENSMUST00000089217.11	Uba1
ENSMUSG00000001964.15	E003	20.3755	0.174134	0.352954	0.552446	0.972871	3.63268	4.29936	0.492043	chrX	73298367	73298415	49	+	17	19	53	15	7	12	ENSMUST00000096424.11, ENSMUST00000129516.2, ENSMUST00000002029.13	Emd
ENSMUSG00000001986.17	E014	3.35136	0.501631	0.352966	0.552439	0.972871	1.92218	1.44376	-0.827632	chrX	40658765	40658818	54	+	4	6	0	2	9	2	ENSMUST00000165288.2, ENSMUST00000139965.8, ENSMUST00000115103.9, ENSMUST00000076349.12, ENSMUST00000128197.8, ENSMUST00000148212.2, ENSMUST00000156721.8	Gria3
ENSMUSG00000001986.17	E030	28.6712	0.103151	0.352229	0.552854	0.972871	4.74486	4.94485	0.121275	chrX	40761096	40761341	246	+	21	63	33	9	37	29	ENSMUST00000165288.2, ENSMUST00000076349.12, ENSMUST00000115103.9, ENSMUST00000139965.8, ENSMUST00000156721.8	Gria3
ENSMUSG00000002052.7	E021	5.25805	0.695585	0.352411	0.552751	0.972871	2.51925	1.55239	-1.40139	chr11	78114057	78114512	456	-	9	2	1	10	6	0	ENSMUST00000108314.3	Supt6
ENSMUSG00000002108.11	E012	7.87562	0.974578	0.352163	0.552891	0.972871	2.1332	2.98649	0.975724	chr2	91022134	91022375	242	-	17	12	0	12	5	0	ENSMUST00000111356.8, ENSMUST00000150654.8, ENSMUST00000002177.9, ENSMUST00000111355.8, ENSMUST00000111354.2, ENSMUST00000130031.2	Nr1h3
ENSMUSG00000002289.17	E003	22.3515	0.070229	0.351364	0.553342	0.972871	4.06535	4.45916	0.270508	chr17	33995924	33995944	21	-	19	23	27	16	46	13	ENSMUST00000173869.8, ENSMUST00000002360.17	Angptl4
ENSMUSG00000002496.11	E025	200.717	0.0188403	0.351962	0.553005	0.972871	12.4928	11.8467	-0.170334	chr17	24818584	24819021	438	-	198	264	224	102	259	223	ENSMUST00000228412.2, ENSMUST00000227607.2, ENSMUST00000226398.2, ENSMUST00000227745.2, ENSMUST00000097373.2, ENSMUST00000226284.2	Tsc2
ENSMUSG00000002578.19	E018	3.73392	1.08522	0.351491	0.55327	0.972871	1.57884	1.9102	0.550993	chr10	128479744	128479837	94	-	2	15	1	0	0	7	ENSMUST00000221150.2, ENSMUST00000223162.2, ENSMUST00000222067.2, ENSMUST00000133342.10	Ikzf4
ENSMUSG00000002799.7	E035	16.679	0.103618	0.351908	0.553035	0.972871	3.56053	3.86032	0.235726	chr12	112879954	112880020	67	-	18	23	29	7	28	8	ENSMUST00000075827.5, ENSMUST00000220771.2, ENSMUST00000221647.2, ENSMUST00000221320.2	Jag2
ENSMUSG00000002968.10	E022	106.565	0.0311538	0.351884	0.553049	0.972871	9.36904	8.7914	-0.195149	chr7	44533564	44533671	108	-	146	125	97	78	153	75	ENSMUST00000208551.2, ENSMUST00000003049.8, ENSMUST00000208253.2, ENSMUST00000123130.3, ENSMUST00000207278.2, ENSMUST00000207654.2, ENSMUST00000209191.2	Med25
ENSMUSG00000003269.19	E004	94.8138	0.033477	0.351513	0.553258	0.972871	8.31262	8.88846	0.20416	chr7	45457073	45457104	32	-	139	130	92	69	132	49	ENSMUST00000056820.13, ENSMUST00000209245.2, ENSMUST00000107729.10, ENSMUST00000247844.1, ENSMUST00000210137.2, ENSMUST00000210853.3	Cyth2
ENSMUSG00000003435.10	E027	113.244	0.0338807	0.353674	0.552041	0.972871	9.18247	9.56547	0.125796	chr7	28025375	28025467	93	-	157	167	123	42	138	115	ENSMUST00000208243.2, ENSMUST00000209141.2, ENSMUST00000208367.2, ENSMUST00000207879.2, ENSMUST00000003527.10, ENSMUST00000207563.2	Supt5
ENSMUSG00000003660.11	E027	16.2474	0.210186	0.354047	0.551831	0.972871	3.9929	3.34953	-0.512198	chr2	127069797	127069949	153	+	23	24	5	4	34	20	ENSMUST00000103220.4	Snrnp200
ENSMUSG00000003752.10	E001	82.6807	0.0863874	0.351693	0.553157	0.972871	8.49209	7.64791	-0.317122	chr7	26906597	26907394	798	-	110	160	58	39	67	95	ENSMUST00000003850.8	Itpkc
ENSMUSG00000003863.19	E021	117.475	0.0181214	0.353365	0.552214	0.972871	9.74402	9.34194	-0.130013	chr7	44996156	44996356	201	-	133	171	99	70	203	90	ENSMUST00000210248.2, ENSMUST00000211067.2, ENSMUST00000210479.2, ENSMUST00000003961.16, ENSMUST00000210586.2	Ppfia3
ENSMUSG00000004113.20	E018	24.5107	0.119528	0.354253	0.551715	0.972871	4.43755	4.6298	0.124307	chr2	24512611	24512719	109	-	43	35	26	4	59	11	ENSMUST00000155356.4, ENSMUST00000041342.12, ENSMUST00000114447.8, ENSMUST00000070864.14, ENSMUST00000102939.9, ENSMUST00000125798.3	Cacna1b
ENSMUSG00000005198.16	E037	17.1176	0.449518	0.353728	0.55201	0.972871	3.84597	3.66676	-0.139175	chr11	69649050	69649463	414	-	41	24	0	10	32	9	ENSMUST00000058470.16	Polr2a
ENSMUSG00000005718.9	E011	8.72718	0.239211	0.353684	0.552035	0.972871	2.46855	2.89152	0.458843	chr16	4377292	4377718	427	-	10	24	9	2	14	4	ENSMUST00000005862.9	Tfap4
ENSMUSG00000006058.11	E015	17.4306	0.181554	0.353016	0.552411	0.972871	3.90655	3.51748	-0.305918	chr11	95937181	95938020	840	+	18	5	26	14	16	21	ENSMUST00000145749.2	Snf8
ENSMUSG00000006498.17	E032	95.46	0.0604679	0.352952	0.552447	0.972871	8.41285	8.93461	0.183579	chr10	79695615	79695789	175	+	162	145	82	22	153	89	ENSMUST00000165153.8, ENSMUST00000171216.2, ENSMUST00000095457.11, ENSMUST00000165704.8, ENSMUST00000172282.8, ENSMUST00000165724.8, ENSMUST00000057343.16	Ptbp1
ENSMUSG00000008822.16	E007	171.617	0.0441013	0.351614	0.553201	0.972871	11.2359	11.4804	0.068186	chr12	85327084	85327192	109	-	204	262	200	109	298	69	ENSMUST00000008966.13, ENSMUST00000065913.8	Acyp1
ENSMUSG00000010651.5	E004	26.2023	0.0657985	0.352774	0.552547	0.972871	4.72125	4.34318	-0.244643	chr9	118978339	118978402	64	-	37	25	49	20	27	8	ENSMUST00000010795.5	Acaa1b
ENSMUSG00000012296.17	E016	5.58517	0.652994	0.351394	0.553325	0.972871	1.70227	2.39112	0.98358	chr17	46572477	46572506	30	-	0	20	9	5	1	1	ENSMUST00000225359.2, ENSMUST00000012440.14, ENSMUST00000225080.2, ENSMUST00000180283.2, ENSMUST00000225943.2, ENSMUST00000224055.2, ENSMUST00000225288.2, ENSMUST00000224404.2, ENSMUST00000224230.2, ENSMUST00000225915.2, ENSMUST00000225413.2, ENSMUST00000164342.10	Tjap1
ENSMUSG00000012609.20	E035	4.26753	0.587144	0.353724	0.552012	0.972871	1.75531	2.05495	0.456032	chr12	85935933	85936014	82	+	2	8	10	0	11	1	ENSMUST00000177114.2, ENSMUST00000040179.14, ENSMUST00000176695.8, ENSMUST00000155448.9, ENSMUST00000040273.14, ENSMUST00000110224.8, ENSMUST00000095536.10	Ttll5
ENSMUSG00000013593.13	E001	494.168	0.00880207	0.35356	0.552105	0.972871	18.0791	17.6523	-0.0851265	chr1	171062422	171062656	235	-	454	671	532	336	627	461	ENSMUST00000136976.7, ENSMUST00000150108.8, ENSMUST00000111318.8, ENSMUST00000013737.13, ENSMUST00000138069.8	Ndufs2
ENSMUSG00000013736.17	E021	80.0948	0.0616305	0.354182	0.551755	0.972871	8.16024	7.71903	-0.16811	chr6	106754879	106755072	194	+	96	130	42	48	133	71	ENSMUST00000057578.16, ENSMUST00000113248.4, ENSMUST00000113249.8	Trnt1
ENSMUSG00000014786.9	E012	5.09614	0.879205	0.351582	0.553219	0.972871	2.11035	1.96595	-0.205167	chr8	106084213	106084283	71	+	3	2	14	0	0	11	ENSMUST00000073149.7	Slc9a5
ENSMUSG00000015202.14	E009	4.1233	1.22611	0.353003	0.552418	0.972871	2.16414	1.47353	-1.11183	chr10	7090319	7090438	120	-	9	0	0	1	22	0	ENSMUST00000015346.12	Cnksr3
ENSMUSG00000015812.9	E003	4.11074	1.31699	0.352901	0.552476	0.972871	1.53633	1.85585	0.546382	chr14	67983719	67983787	69	+	7	0	0	2	2	11	ENSMUST00000223951.2	Gnrh1
ENSMUSG00000016346.18	E049	10.2751	0.563551	0.353973	0.551873	0.972871	2.17313	3.4079	1.30588	chr2	180776925	180776970	46	-	30	28	0	4	3	6	ENSMUST00000103047.10, ENSMUST00000123336.8, ENSMUST00000016491.14, ENSMUST00000129073.8, ENSMUST00000081528.13, ENSMUST00000149964.9, ENSMUST00000139458.8, ENSMUST00000144592.8, ENSMUST00000154164.8, ENSMUST00000129361.3, ENSMUST00000140789.2, ENSMUST00000049792.15, ENSMUST00000103048.10, ENSMUST00000103051.9	Kcnq2
ENSMUSG00000018507.17	E007	86.0459	0.0940737	0.352139	0.552905	0.972871	8.54786	7.87086	-0.250331	chr11	62469129	62469421	293	+	125	135	35	73	135	47	ENSMUST00000151195.8, ENSMUST00000130569.2, ENSMUST00000018651.14, ENSMUST00000102643.2	Trpv2
ENSMUSG00000018593.14	E005	8102.26	0.00327053	0.352097	0.552928	0.972871	43.2264	43.2546	0.00403719	chr11	55286627	55286775	149	-	9152	10855	9299	4706	10690	7024	ENSMUST00000018737.13, ENSMUST00000123775.8, ENSMUST00000214685.2, ENSMUST00000108858.8, ENSMUST00000216313.2, ENSMUST00000130642.2, ENSMUST00000213866.2	Sparc
ENSMUSG00000019124.11	E012	621.463	0.0145829	0.352203	0.552869	0.972871	19.4489	19.8843	0.0818908	chr6	54499745	54499939	195	-	820	942	603	276	1030	479	ENSMUST00000019268.11	Scrn1
ENSMUSG00000019179.11	E005	277.855	0.0220483	0.35355	0.55211	0.972871	13.8112	14.3642	0.130124	chr5	135807539	135807542	4	+	354	433	282	139	407	215	ENSMUST00000130795.2, ENSMUST00000019323.11, ENSMUST00000200556.5, ENSMUST00000138101.2, ENSMUST00000197909.2	Mdh2
ENSMUSG00000019852.8	E009	12.9926	0.173827	0.354194	0.551748	0.972871	3.36939	3.24131	-0.112759	chr10	18479155	18479283	129	-	25	21	10	5	29	3	ENSMUST00000215836.2, ENSMUST00000019999.7	Arfgef3
ENSMUSG00000019889.11	E029	11.9967	0.374413	0.351656	0.553177	0.972871	3.08916	3.15257	0.0590647	chr10	28438103	28438138	36	+	17	14	16	3	2	21	ENSMUST00000166468.2, ENSMUST00000218276.2, ENSMUST00000219621.2	Ptprk
ENSMUSG00000019923.15	E005	4612.47	0.00389458	0.354014	0.55185	0.972871	37.5763	37.6771	0.0147504	chr10	72491815	72491905	91	+	5388	6628	5542	2362	6240	3804	ENSMUST00000160337.2, ENSMUST00000160128.2, ENSMUST00000105431.8, ENSMUST00000020081.11	Zwint
ENSMUSG00000019943.11	E034	39.4572	0.0944274	0.353041	0.552397	0.972871	5.81551	5.53099	-0.148311	chr10	98850831	98850907	77	+	75	54	15	19	70	31	ENSMUST00000218312.2, ENSMUST00000218948.2, ENSMUST00000220124.2, ENSMUST00000020107.8	Atp2b1
ENSMUSG00000019977.17	E027	71.4329	0.0257866	0.351365	0.553342	0.972871	7.25609	7.71594	0.184894	chr10	21227826	21227943	118	+	88	89	71	56	94	49	ENSMUST00000218714.2, ENSMUST00000219915.2, ENSMUST00000020153.10, ENSMUST00000219345.2	Hbs1l
ENSMUSG00000020064.10	E024	24.2869	0.158904	0.351384	0.553331	0.972871	3.92004	4.9692	0.694639	chr10	63123677	63123788	112	+	71	25	13	11	31	13	ENSMUST00000218073.2, ENSMUST00000219577.2, ENSMUST00000020258.10	Herc4
ENSMUSG00000020074.8	E030	34.2269	0.0608431	0.352235	0.55285	0.972871	5.01693	5.52659	0.285127	chr10	62606634	62606795	162	-	34	66	39	18	45	24	ENSMUST00000219527.2, ENSMUST00000020268.7, ENSMUST00000217940.2, ENSMUST00000218945.2	Ccar1
ENSMUSG00000020075.9	E018	39.1666	0.0468632	0.352174	0.552885	0.972871	6.02882	5.27773	-0.393319	chr10	62434011	62434670	660	-	64	68	31	19	58	24	ENSMUST00000045866.9	Ddx21
ENSMUSG00000020173.18	E016	12.789	0.809514	0.351567	0.553227	0.972871	3.88435	2.51219	-1.26721	chr11	12293847	12293917	71	-	17	14	0	17	32	0	ENSMUST00000172827.8, ENSMUST00000109650.8, ENSMUST00000046755.14, ENSMUST00000136549.8, ENSMUST00000109651.9, ENSMUST00000172956.8, ENSMUST00000146067.2, ENSMUST00000174874.8, ENSMUST00000172919.8, ENSMUST00000130572.2	Cobl
ENSMUSG00000020198.9	E031	99.4458	0.0773231	0.351645	0.553183	0.972871	8.42949	9.22934	0.277101	chr10	80555049	80555222	174	-	181	169	64	29	153	85	ENSMUST00000220183.2, ENSMUST00000020420.9, ENSMUST00000219253.2	Ap3d1
ENSMUSG00000020212.15	E024	30.3976	0.105662	0.352353	0.552784	0.972871	5.31748	4.64306	-0.398779	chr10	117994374	117994509	136	+	39	43	27	14	36	35	ENSMUST00000020437.13, ENSMUST00000164077.9, ENSMUST00000218400.2, ENSMUST00000169817.3, ENSMUST00000163238.9	Mdm1
ENSMUSG00000020224.16	E001	25.9582	0.115487	0.352749	0.552561	0.972871	4.82216	4.27879	-0.350441	chr10	120062975	120063006	32	+	17	47	17	27	36	15	ENSMUST00000020444.16	Llph
ENSMUSG00000020389.20	E041	30.8361	0.109285	0.352615	0.552637	0.972871	4.68173	5.30722	0.368754	chr11	51975201	51975317	117	+	26	55	57	11	51	13	ENSMUST00000154701.2, ENSMUST00000121591.8, ENSMUST00000136021.2, ENSMUST00000150736.8, ENSMUST00000128853.8, ENSMUST00000207272.2	Cdkl3
ENSMUSG00000020427.12	E006	13.914	0.509434	0.351505	0.553263	0.972871	3.2163	3.54926	0.286735	chr11	7163385	7163897	513	-	42	10	0	10	20	8	ENSMUST00000135887.3, ENSMUST00000020702.11	Igfbp3
ENSMUSG00000020435.18	E004	38.681	0.0567779	0.353338	0.55223	0.972871	5.34312	5.88506	0.285487	chr11	3661694	3661869	176	-	62	54	34	21	60	25	ENSMUST00000101632.4, ENSMUST00000102950.10, ENSMUST00000070552.14	Osbp2
ENSMUSG00000020440.14	E003	212.507	0.0135132	0.352308	0.55281	0.972871	12.2713	12.6414	0.095754	chr6	28423612	28423673	62	+	212	310	252	147	247	168	ENSMUST00000020717.12	Arf5
ENSMUSG00000020532.19	E067	42.4281	0.0903831	0.352115	0.552918	0.972871	5.61346	6.09922	0.245769	chr11	84283042	84283212	171	+	47	94	30	33	70	10	ENSMUST00000020843.13, ENSMUST00000103201.8	Acaca
ENSMUSG00000020549.15	E027	32.8505	0.220189	0.351655	0.553178	0.972871	4.50231	5.82103	0.756307	chr11	64888694	64888832	139	+	17	38	89	7	56	18	ENSMUST00000140369.2, ENSMUST00000101049.9, ENSMUST00000108697.8, ENSMUST00000071891.12	Elac2
ENSMUSG00000020728.18	E016	3.32968	1.26346	0.354033	0.551839	0.972871	1.45096	1.86742	0.729614	chr11	108362843	108362920	78	+	0	4	9	0	0	7	ENSMUST00000130515.9, ENSMUST00000061287.12, ENSMUST00000143212.3, ENSMUST00000150863.9, ENSMUST00000138538.9, ENSMUST00000182729.8	Cep112
ENSMUSG00000020899.17	E002	91.8929	0.0568681	0.35403	0.551841	0.972871	8.96077	7.95187	-0.363441	chr11	68876526	68877285	760	-	93	124	82	82	152	46	ENSMUST00000172915.8, ENSMUST00000021282.12	Pfas
ENSMUSG00000020937.15	E008	13.9463	0.221257	0.35247	0.552718	0.972871	2.91672	3.84269	0.802492	chr11	102965385	102965535	151	-	32	5	21	7	14	10	ENSMUST00000128650.8, ENSMUST00000103077.2	Plcd3
ENSMUSG00000020961.16	E009	3.86128	0.869071	0.352221	0.552859	0.972871	2.03608	1.30854	-1.27838	chr12	91701828	91702242	415	-	4	3	0	5	0	7	ENSMUST00000170984.2	Ston2
ENSMUSG00000021025.9	E008	47.0454	0.0701718	0.352138	0.552906	0.972871	6.40055	5.92584	-0.228825	chr12	55539085	55539432	348	-	58	63	38	25	84	40	ENSMUST00000021413.9	Nfkbia
ENSMUSG00000021123.13	E009	6.99611	0.410768	0.351677	0.553165	0.972871	2.28597	2.41354	0.157357	chr12	79259463	79259529	67	+	8	6	11	10	5	0	ENSMUST00000151980.2, ENSMUST00000122227.8, ENSMUST00000021548.12, ENSMUST00000140823.2	Rdh12
ENSMUSG00000021127.8	E014	5.10366	0.714323	0.352098	0.552928	0.972871	1.49654	2.43028	1.40305	chr12	80159774	80159787	14	-	11	0	15	3	4	0	ENSMUST00000021552.3	Zfp36l1
ENSMUSG00000021131.15	E012	134.571	0.0228783	0.353958	0.551881	0.972871	10.3543	9.86079	-0.151845	chr12	80690575	80690606	32	-	144	130	159	94	216	104	ENSMUST00000021559.14, ENSMUST00000218740.2, ENSMUST00000218364.2, ENSMUST00000166931.2	Erh
ENSMUSG00000021196.15	E039	133.477	0.0381888	0.353556	0.552107	0.972871	9.94128	10.25	0.0950741	chr13	6664740	6664835	96	-	193	154	172	95	204	50	ENSMUST00000148999.8, ENSMUST00000135761.8, ENSMUST00000138703.8, ENSMUST00000151894.9, ENSMUST00000021614.14	Pfkp
ENSMUSG00000021209.13	E025	24.7443	0.345511	0.35291	0.552471	0.972871	4.21313	4.73463	0.341895	chr12	103567622	103567663	42	+	27	71	13	20	39	0	ENSMUST00000190151.2, ENSMUST00000189871.7, ENSMUST00000021631.12, ENSMUST00000187155.7	Ppp4r4
ENSMUSG00000021222.10	E012	30.7735	0.0961458	0.353427	0.552179	0.972871	4.74827	5.2788	0.311517	chr12	83579053	83579155	103	+	68	41	24	13	52	14	ENSMUST00000223291.2, ENSMUST00000221769.2, ENSMUST00000021645.9	Dcaf4
ENSMUSG00000021224.16	E004	139.19	0.0595671	0.353319	0.552241	0.972871	9.96531	10.4777	0.156132	chr12	83842213	83842928	716	-	143	185	108	117	118	154	ENSMUST00000110298.9, ENSMUST00000117217.8, ENSMUST00000154043.8, ENSMUST00000021647.14, ENSMUST00000085215.11, ENSMUST00000129335.8	Numb
ENSMUSG00000021235.14	E018	15.9626	0.604055	0.351574	0.553223	0.972871	4.26961	2.54825	-1.50223	chr12	84417161	84417697	537	+	0	12	14	4	5	50	ENSMUST00000124257.8, ENSMUST00000150391.8	Coq6
ENSMUSG00000021240.7	E026	5.15198	0.874954	0.353013	0.552413	0.972871	2.41856	1.32835	-1.73357	chr12	84656220	84656247	28	-	5	2	0	12	6	0	ENSMUST00000021666.6, ENSMUST00000223107.2, ENSMUST00000220553.2, ENSMUST00000220678.2, ENSMUST00000222581.2, ENSMUST00000220952.2	Abcd4
ENSMUSG00000021244.16	E025	151.835	0.0147209	0.35329	0.552257	0.972871	10.9831	10.4385	-0.159507	chr12	85103996	85104076	81	+	197	184	127	93	226	139	ENSMUST00000021670.15, ENSMUST00000168977.8, ENSMUST00000169150.8, ENSMUST00000164558.8, ENSMUST00000101202.10	Ylpm1
ENSMUSG00000021252.12	E012	50.3809	0.0593241	0.351418	0.553312	0.972871	6.06638	6.74237	0.314414	chr12	85871245	85871286	42	-	48	109	44	17	76	47	ENSMUST00000124311.2, ENSMUST00000142331.2, ENSMUST00000021676.12, ENSMUST00000131681.2	Erg28
ENSMUSG00000021265.4	E001	151.841	0.0985924	0.351792	0.553101	0.972871	10.9656	10.4822	-0.141429	chr12	108791799	108793149	1351	-	144	171	231	97	167	134	ENSMUST00000021693.4	Slc25a29
ENSMUSG00000021621.16	E007	72.0368	0.0458155	0.353142	0.55234	0.972871	7.59976	7.15857	-0.179751	chr13	91948730	91948822	93	-	45	96	57	84	86	51	ENSMUST00000179368.2, ENSMUST00000178637.8, ENSMUST00000178084.2, ENSMUST00000022121.13, ENSMUST00000070886.9	Zcchc9
ENSMUSG00000021706.15	E003	36.5665	0.0895726	0.352671	0.552605	0.972871	5.66205	5.24854	-0.223819	chr13	92629011	92629178	168	-	75	44	20	16	48	36	ENSMUST00000156586.8, ENSMUST00000022217.9	Zfyve16
ENSMUSG00000021774.14	E006	594.171	0.00858242	0.352626	0.55263	0.972871	19.0152	19.541	0.100082	chr14	4138662	4138746	85	+	717	914	567	383	758	462	ENSMUST00000160266.8, ENSMUST00000161580.2, ENSMUST00000225612.2, ENSMUST00000022296.7	Ube2e1
ENSMUSG00000021798.15	E008	6.66645	0.62399	0.353189	0.552313	0.972871	2.58838	1.9616	-0.803214	chr14	34264384	34264564	181	-	12	5	0	11	3	4	ENSMUST00000064098.14, ENSMUST00000228044.2, ENSMUST00000022327.13, ENSMUST00000022328.14, ENSMUST00000090040.12	Ldb3
ENSMUSG00000021832.9	E024	249.47	0.028753	0.353311	0.552245	0.972871	13.2794	13.5873	0.0751077	chr14	45578087	45578124	38	+	346	357	246	86	281	299	ENSMUST00000227148.2, ENSMUST00000228026.2, ENSMUST00000228479.2, ENSMUST00000226739.2, ENSMUST00000022380.9, ENSMUST00000227385.2, ENSMUST00000228831.2	Psmc6
ENSMUSG00000022141.8	E019	18.3909	0.18873	0.351837	0.553075	0.972871	3.29228	4.29926	0.778492	chr15	8352893	8353039	147	-	54	35	5	8	17	8	ENSMUST00000052965.8	Nipbl
ENSMUSG00000022186.15	E001	5.57744	0.798181	0.351888	0.553046	0.972871	1.69095	2.55578	1.19594	chr15	4055865	4056165	301	+	11	20	0	2	9	0	ENSMUST00000110690.9	Oxct1
ENSMUSG00000022186.15	E003	101.587	0.0607652	0.352351	0.552785	0.972871	9.28642	8.46591	-0.282933	chr15	4064742	4064850	109	+	167	126	50	64	114	112	ENSMUST00000110690.9, ENSMUST00000138927.2	Oxct1
ENSMUSG00000022201.17	E018	317.2	0.0194074	0.353053	0.55239	0.972871	14.5528	15.2444	0.156155	chr15	12152887	12153083	197	+	563	472	269	143	454	222	ENSMUST00000122941.8	Zfr
ENSMUSG00000022216.18	E029	6.77629	0.788073	0.351631	0.553191	0.972871	1.84641	2.8725	1.28056	chr14	55818121	55818200	80	+	16	0	17	1	13	1	ENSMUST00000174791.8, ENSMUST00000173544.2, ENSMUST00000173113.2	Psme1
ENSMUSG00000022241.7	E028	29.4384	0.201461	0.351859	0.553063	0.972871	4.58869	5.26096	0.401831	chr15	11392357	11392435	79	-	19	86	26	10	68	7	ENSMUST00000022849.7, ENSMUST00000228814.2	Tars
ENSMUSG00000022377.17	E008	62.0165	0.0403676	0.351751	0.553124	0.972871	6.70896	7.38328	0.28684	chr15	63965858	63966082	225	-	56	81	102	22	79	63	ENSMUST00000175799.8, ENSMUST00000110114.10, ENSMUST00000023008.16, ENSMUST00000176014.8, ENSMUST00000176384.8, ENSMUST00000175793.8, ENSMUST00000177374.8, ENSMUST00000177371.8, ENSMUST00000177035.8, ENSMUST00000110115.9, ENSMUST00000177083.8	Asap1
ENSMUSG00000022387.18	E004	86.5321	0.0500405	0.351999	0.552984	0.972871	8.16473	8.36149	0.0722905	chr15	88574065	88574174	110	-	122	122	117	29	148	54	ENSMUST00000109381.9, ENSMUST00000109380.8	Brd1
ENSMUSG00000022555.13	E012	36.1335	0.0483153	0.352449	0.55273	0.972871	5.25758	5.53139	0.149756	chr15	76387354	76387380	27	-	37	44	58	24	52	18	ENSMUST00000023214.11, ENSMUST00000159908.2, ENSMUST00000160294.8, ENSMUST00000230722.2	Dgat1
ENSMUSG00000022568.18	E003	16.5267	0.201755	0.353563	0.552103	0.972871	3.32298	4.06638	0.588639	chr15	75919470	75919494	25	-	33	7	21	5	16	22	ENSMUST00000063747.12, ENSMUST00000136390.8, ENSMUST00000229940.2, ENSMUST00000109946.9, ENSMUST00000002603.12	Scrib
ENSMUSG00000022568.18	E041	10.6619	0.391884	0.353345	0.552226	0.972871	2.55021	3.48177	0.904652	chr15	75933588	75933650	63	-	32	4	9	3	25	3	ENSMUST00000002603.12, ENSMUST00000063747.12, ENSMUST00000109946.9	Scrib
ENSMUSG00000022629.18	E011	62.4833	0.038917	0.351506	0.553262	0.972871	7.60062	6.66231	-0.394969	chr15	90826448	90826497	50	-	90	89	51	28	127	40	ENSMUST00000230487.2, ENSMUST00000088614.13, ENSMUST00000109288.9, ENSMUST00000109287.4, ENSMUST00000229801.2, ENSMUST00000067205.16, ENSMUST00000100304.11	Kif21a
ENSMUSG00000022722.19	E013	176.923	0.0223543	0.352275	0.552828	0.972871	11.4108	11.691	0.0770802	chr16	59459293	59459492	200	-	225	249	201	66	283	155	ENSMUST00000023405.16, ENSMUST00000099646.10, ENSMUST00000149797.3	Arl6
ENSMUSG00000022724.16	E013	20.8296	0.370786	0.351981	0.552994	0.972871	3.85625	4.21173	0.257617	chr16	59306896	59306998	103	+	19	74	8	23	11	0	ENSMUST00000023407.12, ENSMUST00000120674.8, ENSMUST00000160571.2	Riox2
ENSMUSG00000022822.17	E014	43.0263	0.0561298	0.351678	0.553165	0.972871	6.19887	5.55707	-0.323718	chr16	20180932	20181021	90	-	46	54	39	34	80	23	ENSMUST00000137985.2, ENSMUST00000115547.9, ENSMUST00000148003.8, ENSMUST00000079158.13	Abcc5
ENSMUSG00000022961.19	E013	158.353	0.0575812	0.352183	0.55288	0.972871	11.1564	10.6733	-0.13926	chr16	91461808	91462596	789	+	117	174	233	89	197	173	ENSMUST00000119368.8	Son
ENSMUSG00000023084.12	E007	6.58258	0.752396	0.35328	0.552262	0.972871	1.90008	2.82021	1.14432	chr3	87646287	87646492	206	-	20	0	0	4	12	6	ENSMUST00000023846.11, ENSMUST00000174381.8, ENSMUST00000174581.2	Lrrc71
ENSMUSG00000023827.9	E012	248.373	0.0307207	0.353088	0.55237	0.972871	13.0977	13.7111	0.149878	chr17	12429598	12429679	82	+	339	378	212	169	399	130	ENSMUST00000024594.9, ENSMUST00000170858.8	Agpat4
ENSMUSG00000024036.17	E029	13.8521	0.508424	0.354139	0.55178	0.972871	3.47174	3.3565	-0.098274	chr17	31540022	31540098	77	+	25	28	4	3	47	0	ENSMUST00000171233.9, ENSMUST00000236710.2, ENSMUST00000165149.3, ENSMUST00000237928.2, ENSMUST00000235564.2, ENSMUST00000236251.2	Slc37a1
ENSMUSG00000024186.16	E021	4.97682	0.317388	0.353454	0.552165	0.972871	1.91951	2.1541	0.333766	chr17	26423072	26423305	234	+	8	7	7	0	6	6	ENSMUST00000147220.8, ENSMUST00000127594.2	Rgs11
ENSMUSG00000024219.17	E036	26.3006	0.118618	0.352665	0.552608	0.972871	4.78223	4.37876	-0.258428	chr17	28273266	28273306	41	+	28	45	8	18	28	34	ENSMUST00000088027.7, ENSMUST00000114842.9, ENSMUST00000233525.2, ENSMUST00000139173.3, ENSMUST00000025058.15, ENSMUST00000232872.2	Anks1
ENSMUSG00000024222.18	E014	32.4247	0.101941	0.351826	0.553081	0.972871	5.35774	4.86072	-0.286537	chr17	28634843	28634934	92	-	42	20	46	23	43	26	ENSMUST00000079413.11, ENSMUST00000114792.8, ENSMUST00000143685.3, ENSMUST00000233307.2, ENSMUST00000232939.2, ENSMUST00000233102.2, ENSMUST00000177939.8, ENSMUST00000233870.2	Fkbp5
ENSMUSG00000024283.16	E007	30.6077	0.0880812	0.352522	0.552689	0.972871	4.8762	5.20881	0.194108	chr18	7869241	7869459	219	+	41	39	40	8	63	21	ENSMUST00000170932.8, ENSMUST00000165572.8, ENSMUST00000167020.8	Wac
ENSMUSG00000024302.17	E034	37.0538	0.124387	0.354276	0.551703	0.972871	5.71023	5.27284	-0.235256	chr18	23764389	23764485	97	+	82	39	15	16	52	38	ENSMUST00000220904.2, ENSMUST00000221880.2, ENSMUST00000115832.4	Dtna
ENSMUSG00000024357.11	E001	239.917	0.0146025	0.352831	0.552515	0.972871	12.9067	13.4472	0.133813	chr18	35399449	35399749	301	-	282	269	384	140	349	135	ENSMUST00000237896.2, ENSMUST00000025215.10, ENSMUST00000236387.2, ENSMUST00000235619.2	Sil1
ENSMUSG00000024393.15	E035	104.445	0.0287595	0.351965	0.553003	0.972871	9.31689	8.73696	-0.196943	chr17	35379729	35379808	80	-	141	106	112	49	161	104	ENSMUST00000025253.12, ENSMUST00000174805.2	Prrc2a
ENSMUSG00000024457.17	E028	117.879	0.0454969	0.351368	0.55334	0.972871	9.13264	9.97912	0.273519	chr17	37168634	37168831	198	+	86	206	157	62	165	93	ENSMUST00000130367.8, ENSMUST00000124136.2, ENSMUST00000179968.8, ENSMUST00000053434.15, ENSMUST00000156872.2	Trim26
ENSMUSG00000024474.8	E015	375.013	0.0121757	0.351908	0.553035	0.972871	15.8097	16.2007	0.083894	chr18	36881924	36882038	115	+	437	502	506	178	522	303	ENSMUST00000235165.2, ENSMUST00000236760.2, ENSMUST00000224284.3, ENSMUST00000235721.2, ENSMUST00000007042.6, ENSMUST00000235693.2, ENSMUST00000237095.2	Ik
ENSMUSG00000024561.12	E021	28.8136	0.120875	0.351992	0.552988	0.972871	4.49442	5.2072	0.432415	chr18	74409873	74410010	138	+	36	21	59	12	47	16	ENSMUST00000224332.2, ENSMUST00000224047.2, ENSMUST00000239157.2, ENSMUST00000237568.2, ENSMUST00000097530.5	Mbd1
ENSMUSG00000024566.11	E021	20.2203	0.470483	0.353081	0.552374	0.972871	4.21415	3.92432	-0.208219	chr18	80799669	80799674	6	-	34	41	0	17	35	7	ENSMUST00000225235.2, ENSMUST00000237845.2, ENSMUST00000225980.2, ENSMUST00000225692.2, ENSMUST00000091790.5	Atp9b
ENSMUSG00000024773.16	E033	10.7801	0.203167	0.353596	0.552084	0.972871	2.78391	3.21123	0.414883	chr19	6306401	6306406	6	+	8	17	22	3	20	5	ENSMUST00000151079.2, ENSMUST00000045351.13, ENSMUST00000145600.2	Atg2a
ENSMUSG00000024878.10	E015	32.7919	0.0951101	0.353028	0.552404	0.972871	4.82925	5.43215	0.346308	chr19	24926566	24926617	52	-	62	41	31	24	38	15	ENSMUST00000235225.2, ENSMUST00000236790.2, ENSMUST00000025815.10, ENSMUST00000236250.2	Cbwd1
ENSMUSG00000024906.11	E016	52.1732	0.0762661	0.35255	0.552673	0.972871	6.64436	6.16714	-0.221819	chr19	5533718	5533791	74	-	25	82	53	36	58	63	ENSMUST00000124334.8, ENSMUST00000146661.2, ENSMUST00000151932.2, ENSMUST00000025841.4	Mus81
ENSMUSG00000025521.16	E004	101.357	0.0270823	0.351664	0.553172	0.972871	8.58666	9.08771	0.173378	chr8	65399906	65399985	80	+	138	159	128	60	119	58	ENSMUST00000026595.13, ENSMUST00000209923.2, ENSMUST00000209852.2, ENSMUST00000079896.9	Tmem192
ENSMUSG00000025732.7	E002	24.6145	0.119983	0.352099	0.552927	0.972871	4.74611	4.10841	-0.42259	chr17	26082673	26082853	181	-	16	28	27	13	26	38	ENSMUST00000235806.2, ENSMUST00000237876.2, ENSMUST00000237080.2, ENSMUST00000026828.7, ENSMUST00000237000.2	Mcrip2
ENSMUSG00000025737.6	E002	78.2394	0.061479	0.353051	0.552391	0.972871	8.12422	7.62865	-0.190209	chr17	26042623	26043503	881	+	148	132	45	38	127	43	ENSMUST00000160349.2, ENSMUST00000026833.6	Wdr24
ENSMUSG00000025816.16	E023	7.51901	0.477174	0.352197	0.552872	0.972871	2.34965	2.57211	0.262233	chr2	5886619	5887391	773	-	5	15	10	4	0	11	ENSMUST00000194565.2	Sec61a2
ENSMUSG00000025862.15	E033	60.006	0.113252	0.35202	0.552972	0.972871	6.64534	7.19823	0.239057	chrX	41339209	41339296	88	+	116	123	32	8	99	49	ENSMUST00000115073.9, ENSMUST00000069619.14, ENSMUST00000115072.8	Stag2
ENSMUSG00000025898.7	E002	16.0358	0.240597	0.353142	0.55234	0.972871	3.52748	3.75392	0.181354	chr9	3404088	3404190	103	+	24	38	13	0	29	13	ENSMUST00000212644.2, ENSMUST00000027027.7, ENSMUST00000212128.2	Cwf19l2
ENSMUSG00000026004.16	E004	6.04266	1.23532	0.352181	0.552881	0.972871	1.94722	2.54853	0.779513	chr1	66762422	66762534	113	-	0	25	0	7	8	0	ENSMUST00000068168.10, ENSMUST00000129190.8	Kansl1l
ENSMUSG00000026177.12	E035	4.38658	1.08141	0.351791	0.553101	0.972871	2.17175	1.69502	-0.717165	chr1	74424915	74425210	296	+	0	0	13	1	18	0	ENSMUST00000147233.8, ENSMUST00000027368.6, ENSMUST00000131511.8	Slc11a1
ENSMUSG00000026192.14	E012	152.817	0.0274916	0.351376	0.553336	0.972871	10.4479	11.0081	0.163844	chr1	71603565	71603716	152	+	227	222	139	118	179	86	ENSMUST00000027384.6, ENSMUST00000155769.8	Atic
ENSMUSG00000026409.15	E005	26.8515	0.102893	0.352873	0.552491	0.972871	4.3653	5.0017	0.39929	chr1	130618510	130618751	242	-	37	19	37	12	36	29	ENSMUST00000189167.7, ENSMUST00000185233.7, ENSMUST00000187522.2, ENSMUST00000066863.13, ENSMUST00000189534.7, ENSMUST00000171479.8	Pfkfb2
ENSMUSG00000026749.12	E013	34.6018	0.0584074	0.353482	0.552149	0.972871	5.16765	5.46498	0.164924	chr2	38450923	38451003	81	+	43	67	40	12	54	22	ENSMUST00000112902.8, ENSMUST00000054234.10, ENSMUST00000112895.8	Nek6
ENSMUSG00000026771.15	E016	13.697	0.832229	0.352076	0.55294	0.972871	2.48235	4.07184	1.43953	chr2	23433255	23433336	82	-	40	37	0	6	17	0	ENSMUST00000028110.11, ENSMUST00000132827.8, ENSMUST00000132484.7, ENSMUST00000123843.3	Spopl
ENSMUSG00000026773.20	E015	29.7844	0.0653441	0.352673	0.552604	0.972871	4.7171	5.08692	0.2218	chr2	11485009	11485182	174	-	58	39	29	16	38	17	ENSMUST00000191668.6, ENSMUST00000192844.6, ENSMUST00000114846.9, ENSMUST00000179584.8, ENSMUST00000100411.4, ENSMUST00000028114.13, ENSMUST00000049849.12, ENSMUST00000114844.8, ENSMUST00000195779.6, ENSMUST00000171188.9, ENSMUST00000192949.6, ENSMUST00000114845.10, ENSMUST00000150086.7, ENSMUST00000170196.9	Pfkfb3
ENSMUSG00000026819.16	E031	30.6667	0.164868	0.352978	0.552432	0.972871	4.43707	5.5327	0.648867	chr2	32341079	32341434	356	-	76	55	11	12	43	16	ENSMUST00000028160.15, ENSMUST00000113310.9	Slc25a25
ENSMUSG00000026928.15	E003	6.64484	0.373237	0.353922	0.551901	0.972871	2.34135	2.29563	-0.0571339	chr2	26242497	26242573	77	-	9	17	7	3	12	0	ENSMUST00000100303.10, ENSMUST00000028294.7, ENSMUST00000153370.2	Card9
ENSMUSG00000027104.19	E032	23.0457	0.217762	0.35183	0.553079	0.972871	4.47702	4.27361	-0.136142	chr2	73710724	73710725	2	-	34	42	17	11	60	2	ENSMUST00000154965.2, ENSMUST00000143714.8, ENSMUST00000112007.8, ENSMUST00000125159.8, ENSMUST00000112016.9, ENSMUST00000154456.8, ENSMUST00000156455.8, ENSMUST00000112017.8, ENSMUST00000136958.8, ENSMUST00000138098.8, ENSMUST00000112010.9	Atf2
ENSMUSG00000027171.11	E005	6.06817	0.531862	0.353061	0.552385	0.972871	2.33794	2.06402	-0.360906	chr2	104675335	104675498	164	-	6	14	0	8	3	4	ENSMUST00000126824.2, ENSMUST00000028593.11	Prrg4
ENSMUSG00000027381.18	E018	28.0668	0.230492	0.351849	0.553068	0.972871	4.89348	4.63203	-0.161193	chr2	128003149	128004467	1319	+	17	10	73	15	27	28	ENSMUST00000110341.9	Bcl2l11
ENSMUSG00000027411.18	E042	19.5682	0.197983	0.351958	0.553007	0.972871	4.22456	3.72326	-0.368895	chr2	130285655	130286189	535	+	8	17	36	10	16	29	ENSMUST00000028900.11	Vps16
ENSMUSG00000027624.21	E039	7.34738	0.436954	0.352417	0.552748	0.972871	2.91597	1.99047	-1.10679	chr2	156385133	156385134	2	+	10	3	5	0	16	14	ENSMUST00000109577.9, ENSMUST00000103136.8, ENSMUST00000103137.10, ENSMUST00000109574.8	Epb41l1
ENSMUSG00000027710.15	E033	72.0753	0.0675667	0.353731	0.552009	0.972871	7.82522	7.30476	-0.207276	chr3	36144231	36144303	73	+	55	128	83	33	85	79	ENSMUST00000199193.2, ENSMUST00000195896.5, ENSMUST00000198050.2, ENSMUST00000198987.5, ENSMUST00000011492.15	Acad9
ENSMUSG00000027860.16	E006	5.16343	0.752874	0.353669	0.552044	0.972871	2.45455	1.54461	-1.34047	chr3	102070615	102070678	64	-	4	7	0	8	12	0	ENSMUST00000159388.8, ENSMUST00000168312.8, ENSMUST00000161021.2, ENSMUST00000160226.8, ENSMUST00000029453.13	Vangl1
ENSMUSG00000028047.12	E022	46.2063	0.0905018	0.352881	0.552487	0.972871	5.72908	6.379	0.318764	chr3	89128834	89128941	108	+	65	42	67	43	45	20	ENSMUST00000029682.11, ENSMUST00000119084.2, ENSMUST00000126315.8, ENSMUST00000126700.2	Thbs3
ENSMUSG00000028152.11	E017	55.4435	0.0374828	0.353916	0.551905	0.972871	6.87136	6.42111	-0.202162	chr3	138602614	138602622	9	+	68	82	36	44	92	33	ENSMUST00000119993.8, ENSMUST00000142890.8, ENSMUST00000121826.3, ENSMUST00000029800.9, ENSMUST00000127772.2, ENSMUST00000146356.8, ENSMUST00000142001.8	Tspan5
ENSMUSG00000028158.15	E016	7.59836	0.846825	0.351459	0.553288	0.972871	1.8222	3.04202	1.4853	chr3	137824074	137824181	108	-	21	0	19	2	11	0	ENSMUST00000029805.13, ENSMUST00000098580.6	Mttp
ENSMUSG00000028243.6	E008	616.064	0.0193087	0.352011	0.552977	0.972871	20.0173	19.1146	-0.170327	chr4	6215912	6221688	5777	+	794	838	514	381	1062	430	ENSMUST00000029907.6	Ubxn2b
ENSMUSG00000028245.16	E041	12.241	0.149272	0.354063	0.551822	0.972871	2.91028	3.46134	0.504249	chr4	6435057	6435107	51	-	14	34	10	4	19	6	ENSMUST00000029910.12, ENSMUST00000143566.8, ENSMUST00000143704.8, ENSMUST00000145399.8, ENSMUST00000156283.8	Nsmaf
ENSMUSG00000028256.17	E036	33.3191	0.0556676	0.353398	0.552196	0.972871	4.96717	5.47199	0.285121	chr3	144845576	144845655	80	+	38	46	50	14	51	23	ENSMUST00000198808.5, ENSMUST00000199045.5, ENSMUST00000196426.5, ENSMUST00000098539.7, ENSMUST00000195926.2, ENSMUST00000200014.5, ENSMUST00000098538.9, ENSMUST00000029920.15, ENSMUST00000106192.9	Odf2l
ENSMUSG00000028277.14	E003	48.6034	0.076613	0.352231	0.552853	0.972871	6.27488	6.32459	0.0234601	chr4	33036709	33036727	19	+	67	75	55	17	105	22	ENSMUST00000124992.8	Ube2j1
ENSMUSG00000028343.11	E005	344.9	0.00819095	0.351983	0.552993	0.972871	15.645	15.2064	-0.0965621	chr4	48204144	48204285	142	-	389	454	382	234	513	235	ENSMUST00000030028.5	Erp44
ENSMUSG00000028434.13	E012	25.6046	0.457501	0.353853	0.55194	0.972871	5.06554	4.14255	-0.589818	chr4	57040844	57041052	209	-	38	56	0	6	50	28	ENSMUST00000095076.10	Epb41l4b
ENSMUSG00000028528.18	E020	120.854	0.0275473	0.35304	0.552397	0.972871	9.7114	9.66652	-0.0143181	chr4	101472778	101472857	80	+	193	206	107	43	198	82	ENSMUST00000106929.10, ENSMUST00000106933.2, ENSMUST00000094953.11, ENSMUST00000038207.12, ENSMUST00000154120.9, ENSMUST00000106930.8	Dnajc6
ENSMUSG00000028576.13	E001	34.0443	0.272428	0.351712	0.553146	0.972871	5.25261	5.23925	-0.00750427	chr4	94502728	94502888	161	+	78	37	3	24	52	25	ENSMUST00000030311.11, ENSMUST00000107104.3	Ift74
ENSMUSG00000028600.16	E008	3.30069	1.31696	0.352914	0.552468	0.972871	1.65557	1.54047	-0.208326	chr4	107874920	107875101	182	-	6	2	0	0	1	10	ENSMUST00000106708.8, ENSMUST00000044248.14, ENSMUST00000145491.8, ENSMUST00000106709.9, ENSMUST00000130026.2	Podn
ENSMUSG00000028669.16	E013	321.838	0.0121256	0.351956	0.553008	0.972871	14.8377	15.1997	0.0812632	chr4	135713703	135713724	22	-	386	418	401	145	476	279	ENSMUST00000133438.2, ENSMUST00000105851.9, ENSMUST00000123404.2	Pithd1
ENSMUSG00000028745.19	E029	2753.39	0.00670545	0.352704	0.552586	0.972871	32.8872	32.3092	-0.0875197	chr4	139018314	139018751	438	+	2947	3228	3379	1852	3697	2215	ENSMUST00000030518.16, ENSMUST00000042675.9, ENSMUST00000102508.10, ENSMUST00000150077.2, ENSMUST00000102507.10	Capzb
ENSMUSG00000028757.5	E003	340.671	0.00978146	0.353133	0.552345	0.972871	15.1108	15.5991	0.107887	chr4	138035554	138035640	87	+	353	502	409	195	449	281	ENSMUST00000030538.5	Ddost
ENSMUSG00000028793.16	E005	3.50016	0.587001	0.351834	0.553077	0.972871	1.88757	1.51376	-0.638205	chr4	128967292	128967294	3	+	7	3	0	1	7	5	ENSMUST00000030584.11, ENSMUST00000097874.9	Rnf19b
ENSMUSG00000028847.9	E001	30.0177	0.131764	0.35247	0.552718	0.972871	5.18266	4.63729	-0.326761	chr4	126156118	126156192	75	+	41	44	12	19	29	39	ENSMUST00000030660.9	Trappc3
ENSMUSG00000029004.16	E036	50.8555	0.0793709	0.352169	0.552888	0.972871	6.13619	6.58458	0.209806	chr5	23703267	23703292	26	+	97	87	35	18	43	54	ENSMUST00000115128.8, ENSMUST00000094962.9, ENSMUST00000194010.2, ENSMUST00000126586.8	Kmt2e
ENSMUSG00000029038.10	E009	540.092	0.0112595	0.352303	0.552812	0.972871	18.7819	18.3284	-0.0883299	chr4	155817930	155818336	407	+	504	591	718	331	869	431	ENSMUST00000030905.9	Ssu72
ENSMUSG00000029103.17	E002	1289.72	0.00536963	0.351775	0.55311	0.972871	25.8336	25.4223	-0.0677047	chr5	35250413	35250638	226	-	1438	1506	1630	843	1645	1053	ENSMUST00000153664.2, ENSMUST00000030986.15	Lrpap1
ENSMUSG00000029334.15	E029	4.53415	0.483511	0.353429	0.552178	0.972871	2.07617	1.78766	-0.432952	chr5	99184895	99185210	316	-	10	4	0	2	7	6	ENSMUST00000161490.8	Prkg2
ENSMUSG00000029432.13	E013	158.518	0.0566378	0.352037	0.552962	0.972871	10.7404	11.1692	0.123224	chr5	129830290	129830293	4	+	227	203	173	108	289	52	ENSMUST00000086046.10, ENSMUST00000186265.6, ENSMUST00000137604.2, ENSMUST00000124342.8	Nipsnap2
ENSMUSG00000029439.15	E026	22.7404	0.168284	0.353191	0.552312	0.972871	4.12805	4.58253	0.305766	chr5	129591817	129591929	113	+	18	31	44	5	55	9	ENSMUST00000199925.5, ENSMUST00000196698.5, ENSMUST00000053737.9	Sfswap
ENSMUSG00000029447.14	E010	645.133	0.00735921	0.351657	0.553177	0.972871	19.6855	20.1107	0.0794365	chr5	129868846	129869005	160	+	719	810	786	398	812	554	ENSMUST00000201414.5, ENSMUST00000202854.5	Cct6a
ENSMUSG00000029447.14	E015	569.747	0.00890711	0.353471	0.552155	0.972871	18.7574	19.1361	0.0728311	chr5	129870699	129870795	97	+	626	733	682	417	789	363	ENSMUST00000201414.5, ENSMUST00000202262.2	Cct6a
ENSMUSG00000029477.15	E010	6.16546	0.564959	0.354038	0.551836	0.972871	2.10238	2.13651	0.0466253	chr5	123175768	123175775	8	-	3	3	7	9	0	8	ENSMUST00000031437.14, ENSMUST00000145257.2, ENSMUST00000137490.2	Morn3
ENSMUSG00000029577.14	E021	27.8081	0.0691664	0.3522	0.55287	0.972871	5.01298	4.43805	-0.357513	chr5	114542601	114542772	172	+	36	30	24	16	28	36	ENSMUST00000196651.5, ENSMUST00000130169.8, ENSMUST00000074002.12	Ube3b
ENSMUSG00000029603.16	E012	4.72942	0.442136	0.351599	0.553209	0.972871	1.74004	2.14589	0.606666	chr5	120820879	120820980	102	-	5	4	10	5	5	0	ENSMUST00000144889.8	Dtx1
ENSMUSG00000029701.16	E021	19.2702	0.21377	0.352343	0.55279	0.972871	3.86469	4.14089	0.20163	chr6	29157067	29157088	22	-	17	27	27	1	32	26	ENSMUST00000170473.8, ENSMUST00000007993.16	Rbm28
ENSMUSG00000029769.18	E021	14.0402	0.147112	0.351687	0.55316	0.972871	3.61874	3.05655	-0.491344	chr6	29415430	29415654	225	+	17	12	13	12	10	17	ENSMUST00000154619.5, ENSMUST00000115275.8, ENSMUST00000180829.8, ENSMUST00000181464.8, ENSMUST00000096084.13	Ccdc136
ENSMUSG00000029778.13	E002	4.58622	0.642665	0.352515	0.552693	0.972871	2.3859	1.52082	-1.30313	chr6	55429013	55429041	29	+	4	9	0	2	2	10	ENSMUST00000070736.12, ENSMUST00000070756.12	Adcyap1r1
ENSMUSG00000029924.13	E018	16.0844	0.609191	0.353559	0.552105	0.972871	3.84552	3.4454	-0.320259	chr6	39329588	39329684	97	-	41	15	0	2	29	22	ENSMUST00000201448.4, ENSMUST00000090243.8, ENSMUST00000200961.4	Slc37a3
ENSMUSG00000029993.17	E009	491.732	0.00741779	0.352172	0.552886	0.972871	17.9938	17.6555	-0.067572	chr6	86989889	86989989	101	+	455	561	649	334	605	444	ENSMUST00000127819.2, ENSMUST00000203512.3, ENSMUST00000144776.7, ENSMUST00000120240.8, ENSMUST00000117583.8, ENSMUST00000032060.15, ENSMUST00000140343.3	Nfu1
ENSMUSG00000030123.16	E010	13.777	0.39677	0.351829	0.55308	0.972871	3.3943	3.23818	-0.137012	chr6	115935524	115935651	128	-	13	18	20	20	8	0	ENSMUST00000203628.2, ENSMUST00000015511.15	Plxnd1
ENSMUSG00000030188.13	E007	128.14	0.0253438	0.352424	0.552744	0.972871	9.71627	10.1544	0.136808	chr6	131262606	131262688	83	-	182	190	142	49	170	115	ENSMUST00000173837.6, ENSMUST00000173198.8, ENSMUST00000174488.2, ENSMUST00000172883.8, ENSMUST00000174781.4, ENSMUST00000032307.12	Magohb
ENSMUSG00000030203.18	E003	70.5425	0.0377386	0.352495	0.552704	0.972871	7.7863	7.22805	-0.22391	chr6	134694778	134695048	271	-	79	123	70	30	97	66	ENSMUST00000204083.3, ENSMUST00000129433.4, ENSMUST00000100857.10	Dusp16
ENSMUSG00000030235.18	E015	3.71622	1.3927	0.352856	0.552501	0.972871	1.3144	2.28754	1.60267	chr6	141492649	141493495	847	+	2	0	15	0	10	0	ENSMUST00000203755.2	Slco1c1
ENSMUSG00000030268.18	E015	231.75	0.018559	0.35268	0.5526	0.972871	13.1637	12.7893	-0.0938106	chr6	144978570	144978598	29	-	288	365	171	142	288	220	ENSMUST00000155693.8, ENSMUST00000149769.6, ENSMUST00000111742.8, ENSMUST00000123930.8, ENSMUST00000032402.12, ENSMUST00000048252.11, ENSMUST00000145911.4	Bcat1
ENSMUSG00000030347.7	E008	33.4045	0.0763322	0.353419	0.552184	0.972871	5.38042	5.05526	-0.183631	chr6	126921755	126921827	73	+	55	52	16	21	52	23	ENSMUST00000202086.4, ENSMUST00000201617.2, ENSMUST00000032497.7, ENSMUST00000201113.2	D6Wsu163e
ENSMUSG00000030447.16	E004	3.57772	1.17126	0.35374	0.552004	0.972871	1.55781	1.94327	0.639429	chr7	55491954	55491997	44	+	6	12	0	0	11	0	ENSMUST00000173783.8, ENSMUST00000032629.16, ENSMUST00000085255.11	Cyfip1
ENSMUSG00000030516.15	E031	9.73011	0.307188	0.351442	0.553298	0.972871	3.14336	2.54453	-0.613601	chr7	64989898	64989970	73	-	3	15	13	3	16	13	ENSMUST00000102592.10, ENSMUST00000206612.2, ENSMUST00000032729.8	Tjp1
ENSMUSG00000030532.7	E021	4.22472	0.80059	0.353749	0.551999	0.972871	1.52216	2.09752	0.927451	chr7	79994814	79994924	111	+	2	17	2	5	1	0	ENSMUST00000205531.2, ENSMUST00000206122.2	Hddc3
ENSMUSG00000030683.12	E028	423.322	0.0140912	0.353839	0.551948	0.972871	17.1039	16.4682	-0.132067	chr7	126569443	126569456	14	+	435	450	576	329	580	271	ENSMUST00000155138.3, ENSMUST00000106333.8, ENSMUST00000106335.8	Sez6l2
ENSMUSG00000030849.19	E040	15.8092	0.104815	0.351642	0.553185	0.972871	3.40129	3.81618	0.335422	chr7	129863479	129863587	109	-	28	20	19	5	21	13	ENSMUST00000117858.8, ENSMUST00000120187.9, ENSMUST00000120141.8, ENSMUST00000121064.8, ENSMUST00000118296.8, ENSMUST00000120715.8, ENSMUST00000129103.2, ENSMUST00000121080.8, ENSMUST00000153166.8, ENSMUST00000117754.8, ENSMUST00000119260.8, ENSMUST00000117357.8, ENSMUST00000117089.8, ENSMUST00000117073.2, ENSMUST00000122448.8, ENSMUST00000122054.8, ENSMUST00000117691.8, ENSMUST00000117872.8	Fgfr2
ENSMUSG00000031157.11	E008	633.801	0.00663413	0.351563	0.55323	0.972871	19.5293	19.9782	0.0842199	chrX	7762232	7762344	113	-	631	776	976	371	776	499	ENSMUST00000033497.9, ENSMUST00000154552.2, ENSMUST00000115654.8, ENSMUST00000156741.8, ENSMUST00000115655.8	Pqbp1
ENSMUSG00000031169.14	E019	32.8705	0.0693124	0.352066	0.552946	0.972871	4.84098	5.42036	0.332774	chrX	8070435	8070556	122	-	41	58	31	25	32	21	ENSMUST00000122943.2, ENSMUST00000082320.12, ENSMUST00000089403.10, ENSMUST00000139744.2, ENSMUST00000089402.10, ENSMUST00000077595.12	Porcn
ENSMUSG00000031209.15	E022	26.1913	0.112958	0.352971	0.552436	0.972871	4.47981	4.713	0.148797	chrX	95573900	95574031	132	+	20	29	46	10	17	38	ENSMUST00000079322.12, ENSMUST00000033553.14, ENSMUST00000113838.8	Heph
ENSMUSG00000031229.17	E015	25.8519	0.102748	0.351464	0.553286	0.972871	4.36688	4.7647	0.25559	chrX	104864382	104864490	109	-	70	37	16	6	38	15	ENSMUST00000141609.2, ENSMUST00000127221.8, ENSMUST00000113573.8	Atrx
ENSMUSG00000031441.16	E040	24.1998	0.0895529	0.352232	0.552853	0.972871	4.43042	4.46141	0.0204194	chr8	12907883	12907961	79	+	51	25	28	7	35	18	ENSMUST00000033818.10, ENSMUST00000132974.8, ENSMUST00000091237.12, ENSMUST00000143359.8, ENSMUST00000133338.8	Atp11a
ENSMUSG00000031453.17	E023	27.0986	0.204107	0.352852	0.552503	0.972871	4.31268	5.02058	0.445869	chr8	13645809	13645809	1	-	62	57	9	5	27	27	ENSMUST00000117551.4, ENSMUST00000132637.8	Rasa3
ENSMUSG00000031529.6	E027	5.21717	0.604748	0.353949	0.551886	0.972871	2.5665	1.67343	-1.23821	chr8	35324608	35324687	80	-	9	6	0	0	15	7	ENSMUST00000209904.2, ENSMUST00000033929.6	Tnks
ENSMUSG00000031577.11	E011	37.3065	0.0681242	0.351893	0.553043	0.972871	5.68735	5.13556	-0.301091	chr8	31650016	31650077	62	+	39	32	40	27	30	50	ENSMUST00000209851.2, ENSMUST00000098842.3, ENSMUST00000209986.2	Tti2
ENSMUSG00000031666.16	E039	3.50642	1.32444	0.352796	0.552535	0.972871	1.92773	1.40544	-0.913686	chr8	91842455	91842715	261	+	0	10	0	7	2	0	ENSMUST00000126689.2	Rbl2
ENSMUSG00000031748.17	E009	832.466	0.0133039	0.352738	0.552567	0.972871	21.8236	22.0679	0.0432369	chr8	94670826	94670986	161	+	1153	1178	1000	371	1297	563	ENSMUST00000138659.9, ENSMUST00000125716.8, ENSMUST00000127900.2, ENSMUST00000034198.15, ENSMUST00000137202.8	Gnao1
ENSMUSG00000031762.8	E001	1200.13	0.00390948	0.353294	0.552254	0.972871	24.7226	25.0325	0.0516608	chr8	94899292	94899487	196	+	1340	1634	2046	611	1081	961	ENSMUST00000034214.8	Mt2
ENSMUSG00000031822.21	E008	6.42778	0.888739	0.353457	0.552163	0.972871	2.66228	1.81579	-1.10834	chr8	121289362	121289364	3	+	2	0	12	12	7	0	ENSMUST00000211997.2	Gse1
ENSMUSG00000031826.21	E008	15.1875	0.162246	0.352636	0.552625	0.972871	3.87074	3.21586	-0.539968	chr8	120667849	120667851	3	+	9	21	17	3	26	23	ENSMUST00000143615.8, ENSMUST00000144458.8, ENSMUST00000211935.2	Usp10
ENSMUSG00000031831.7	E008	9.6298	0.261158	0.353885	0.551922	0.972871	2.82216	2.4143	-0.452766	chr8	120318440	120318697	258	+	4	13	2	14	10	9	ENSMUST00000093100.3	Dnaaf1
ENSMUSG00000032036.16	E008	30.9056	0.0558062	0.353616	0.552073	0.972871	5.23857	4.77774	-0.270812	chr9	34400124	34400231	108	+	39	38	28	18	45	29	ENSMUST00000184203.8, ENSMUST00000183580.3, ENSMUST00000045091.13, ENSMUST00000190549.7, ENSMUST00000115148.9, ENSMUST00000187625.7, ENSMUST00000188933.7	Kirrel3
ENSMUSG00000032059.14	E006	20.666	0.255985	0.354233	0.551726	0.972871	4.46914	3.74815	-0.514213	chr9	50687844	50687979	136	+	39	18	7	16	52	6	ENSMUST00000162442.2, ENSMUST00000034561.11, ENSMUST00000162073.8, ENSMUST00000159576.2, ENSMUST00000162363.8	Alg9
ENSMUSG00000032120.12	E010	70.9345	0.0328521	0.353227	0.552292	0.972871	7.33905	7.75117	0.164502	chr9	44225084	44225088	5	-	100	111	69	34	123	42	ENSMUST00000213160.2, ENSMUST00000214915.2, ENSMUST00000216222.2, ENSMUST00000216855.2, ENSMUST00000065080.10, ENSMUST00000214602.2, ENSMUST00000213689.2, ENSMUST00000213298.2	C2cd2l
ENSMUSG00000032172.9	E008	3.67344	0.972451	0.353833	0.551951	0.972871	1.94969	1.56126	-0.642587	chr9	20584070	20584427	358	-	0	11	1	3	11	0	ENSMUST00000215039.2	Olfm2
ENSMUSG00000032198.10	E014	8.58007	0.498505	0.354212	0.551738	0.972871	1.88205	3.23629	1.57177	chr9	21720817	21720960	144	-	12	0	32	3	7	2	ENSMUST00000034728.9, ENSMUST00000215729.2, ENSMUST00000217336.2	Dock6
ENSMUSG00000032449.14	E025	7.0419	0.425338	0.354067	0.55182	0.972871	2.26094	2.43078	0.209884	chr9	96993061	96993086	26	-	16	6	8	8	5	0	ENSMUST00000085206.11, ENSMUST00000152632.2	Slc25a36
ENSMUSG00000032503.19	E036	15.7057	0.198681	0.353642	0.552059	0.972871	3.87153	3.21925	-0.537497	chr9	112011721	112011750	30	-	18	9	21	17	16	10	ENSMUST00000172380.10, ENSMUST00000162082.8, ENSMUST00000161467.8, ENSMUST00000159220.8, ENSMUST00000159183.8, ENSMUST00000178410.2	Arpp21
ENSMUSG00000032507.16	E003	473.67	0.0172699	0.351441	0.553299	0.972871	17.7986	17.407	-0.0788622	chr9	113807105	113807798	694	-	468	605	614	308	609	384	ENSMUST00000143180.8, ENSMUST00000035090.14	Fbxl2
ENSMUSG00000032560.15	E039	6.17668	0.430025	0.353949	0.551886	0.972871	2.10458	2.43158	0.418367	chr9	104059233	104059301	69	-	10	5	8	5	13	0	ENSMUST00000035170.13, ENSMUST00000191199.2, ENSMUST00000186788.7	Dnajc13
ENSMUSG00000032875.9	E013	309.514	0.0096791	0.352616	0.552636	0.972871	15.1085	14.4798	-0.142687	chr7	100529140	100529339	200	-	392	467	317	144	494	240	ENSMUST00000107032.3, ENSMUST00000209041.2	Arhgef17
ENSMUSG00000032942.15	E016	74.5856	0.114631	0.353002	0.552419	0.972871	8.12771	7.20524	-0.363207	chr7	100134634	100135639	1006	+	58	111	130	43	77	56	ENSMUST00000032958.14	Ucp3
ENSMUSG00000033099.11	E006	191.511	0.00958942	0.353793	0.551974	0.972871	11.7922	12.065	0.0730668	chr15	78820679	78820781	103	+	237	263	258	101	271	126	ENSMUST00000123013.2, ENSMUST00000145157.2, ENSMUST00000138880.9, ENSMUST00000041164.4	Nol12
ENSMUSG00000033128.10	E019	284.189	0.0187128	0.352623	0.552632	0.972871	14.5256	13.8141	-0.166693	chr15	78776114	78776286	173	+	336	360	261	229	437	172	ENSMUST00000230192.2, ENSMUST00000041587.8	Gga1
ENSMUSG00000033256.15	E012	54.3587	0.051605	0.352943	0.552452	0.972871	6.3102	6.9349	0.281526	chr2	122184613	122184678	66	-	49	94	65	22	74	53	ENSMUST00000048635.13, ENSMUST00000125826.8, ENSMUST00000110532.9, ENSMUST00000121237.2, ENSMUST00000110531.9, ENSMUST00000110530.9, ENSMUST00000139819.8, ENSMUST00000151130.8	Shf
ENSMUSG00000033257.15	E027	7.27816	1.16951	0.353973	0.551873	0.972871	2.58077	2.39192	-0.220314	chr1	74729119	74729231	113	+	14	14	0	0	31	0	ENSMUST00000113678.2, ENSMUST00000042125.15, ENSMUST00000155753.2	Ttll4
ENSMUSG00000033379.14	E016	1013.34	0.00628288	0.35187	0.553057	0.972871	23.7779	23.2834	-0.0845647	chr4	117743473	117743477	5	-	926	1363	1135	651	1311	963	ENSMUST00000036380.14, ENSMUST00000149868.8, ENSMUST00000124974.2, ENSMUST00000132073.2, ENSMUST00000150204.8	Atp6v0b
ENSMUSG00000033589.5	E012	17.3814	0.489603	0.352135	0.552907	0.972871	3.80432	3.64604	-0.123925	chr14	70785107	70785220	114	+	21	27	8	29	13	0	ENSMUST00000227013.2, ENSMUST00000047218.5, ENSMUST00000226563.2, ENSMUST00000226556.2, ENSMUST00000226592.2	Reep4
ENSMUSG00000034151.14	E028	4.06552	0.576873	0.352721	0.552577	0.972871	1.82718	1.36053	-0.852563	chr3	75062688	75062808	121	-	5	0	0	1	1	14	ENSMUST00000124618.2	Zbbx
ENSMUSG00000034154.16	E033	8.03983	0.381399	0.352506	0.552698	0.972871	2.71159	2.48337	-0.254993	chr2	119280484	119280698	215	-	22	8	1	3	15	6	ENSMUST00000049920.14, ENSMUST00000110808.2	Ino80
ENSMUSG00000034218.17	E012	3.35243	1.19067	0.351858	0.553063	0.972871	1.65567	1.56532	-0.162232	chr9	53361818	53361934	117	-	6	4	0	7	0	0	ENSMUST00000118282.9, ENSMUST00000132249.2, ENSMUST00000232179.2	Atm
ENSMUSG00000034252.15	E030	114.499	0.0237652	0.351958	0.553007	0.972871	9.09811	9.73856	0.209532	chr9	80031079	80031228	150	+	188	186	89	52	139	100	ENSMUST00000176527.2, ENSMUST00000164859.8, ENSMUST00000176607.8, ENSMUST00000165607.9, ENSMUST00000175999.8, ENSMUST00000037484.15	Senp6
ENSMUSG00000034310.9	E003	45.0175	0.0619376	0.351505	0.553262	0.972871	5.77032	6.26107	0.24205	chr5	127869413	127869686	274	-	39	98	53	18	51	40	ENSMUST00000044441.8	Tmem132d
ENSMUSG00000035078.7	E003	298.807	0.0266583	0.353611	0.552076	0.972871	14.4175	14.667	0.0573323	chr14	63760926	63761568	643	-	420	481	296	107	463	247	ENSMUST00000058679.7	Mtmr9
ENSMUSG00000035575.12	E007	90.6182	0.0170084	0.353508	0.552134	0.972871	8.37202	8.47535	0.0373089	chr11	79832704	79832813	110	-	118	137	94	53	120	66	ENSMUST00000131921.2, ENSMUST00000108241.8, ENSMUST00000043152.6	Utp6
ENSMUSG00000035851.15	E031	18.1788	0.0792441	0.353687	0.552033	0.972871	4.07248	3.59845	-0.361103	chr5	86984514	86984516	3	+	21	19	18	12	25	18	ENSMUST00000123625.2, ENSMUST00000120498.8, ENSMUST00000151489.8, ENSMUST00000156363.8, ENSMUST00000038384.8	Ythdc1
ENSMUSG00000035949.16	E007	230.004	0.0187867	0.353715	0.552017	0.972871	13.1142	12.6862	-0.107738	chr2	34697290	34697459	170	-	215	259	274	158	347	191	ENSMUST00000113078.8, ENSMUST00000091020.10, ENSMUST00000113077.8, ENSMUST00000028220.10, ENSMUST00000113075.8, ENSMUST00000145180.2, ENSMUST00000113080.9	Fbxw2
ENSMUSG00000036564.18	E035	6327.59	0.00410353	0.353829	0.551954	0.972871	41.21	40.3189	-0.128705	chr8	96439844	96440546	703	+	7480	9168	7074	3820	8988	4455	ENSMUST00000162578.8, ENSMUST00000041318.14, ENSMUST00000166358.8, ENSMUST00000080666.8, ENSMUST00000073139.14	Ndrg4
ENSMUSG00000036980.14	E016	86.0891	0.0806894	0.351629	0.553193	0.972871	8.08891	8.40888	0.117751	chr5	138181357	138181476	120	-	119	139	67	21	106	114	ENSMUST00000153117.8, ENSMUST00000123415.8, ENSMUST00000110937.8, ENSMUST00000048698.14, ENSMUST00000110936.8	Taf6
ENSMUSG00000037075.8	E001	17.5156	0.0955954	0.353041	0.552397	0.972871	3.90956	3.63081	-0.215766	chr15	58761078	58761146	69	+	12	26	18	13	29	13	ENSMUST00000036904.7	Rnf139
ENSMUSG00000037149.11	E002	595.055	0.007813	0.353589	0.552088	0.972871	19.5215	19.0208	-0.0953122	chr12	13270348	13270468	121	-	634	789	731	398	736	466	ENSMUST00000071103.10	Ddx1
ENSMUSG00000037625.8	E002	87.5219	0.0889416	0.351487	0.553273	0.972871	8.11305	8.44515	0.121815	chr3	31208063	31208227	165	+	121	111	86	80	134	25	ENSMUST00000046174.8	Cldn11
ENSMUSG00000037685.16	E010	32.0373	0.111045	0.353558	0.552106	0.972871	5.49239	4.65641	-0.485838	chr5	67808931	67808992	62	-	49	22	32	20	28	41	ENSMUST00000072971.13, ENSMUST00000037380.15, ENSMUST00000135930.8, ENSMUST00000200955.4, ENSMUST00000149501.2	Atp8a1
ENSMUSG00000037957.15	E019	87.2982	0.113324	0.353133	0.552345	0.972871	7.92596	8.66003	0.26898	chr12	110769839	110770463	625	+	85	101	145	23	99	109	ENSMUST00000193053.6, ENSMUST00000194118.2	Wdr20
ENSMUSG00000038290.16	E008	43.052	0.0746604	0.352953	0.552446	0.972871	5.61512	6.08445	0.237696	chr11	74836348	74836458	111	+	63	38	72	21	37	40	ENSMUST00000045281.13, ENSMUST00000130145.8	Smg6
ENSMUSG00000038365.9	E006	68.8175	0.0257401	0.352649	0.552617	0.972871	7.60779	7.1738	-0.17656	chr8	13976948	13976978	31	+	76	93	60	42	114	58	ENSMUST00000043520.5, ENSMUST00000209913.2	Fbxo25
ENSMUSG00000038552.15	E008	304.891	0.00992929	0.351736	0.553132	0.972871	14.3578	14.8644	0.115995	chr5	31451058	31451157	100	-	267	411	352	206	445	247	ENSMUST00000041266.11, ENSMUST00000172435.8, ENSMUST00000200845.2, ENSMUST00000202615.4	Fndc4
ENSMUSG00000038564.12	E055	8.45498	0.392691	0.353394	0.552198	0.972871	2.76682	2.44983	-0.352928	chr5	31439900	31439995	96	-	12	14	0	9	12	5	ENSMUST00000041565.11, ENSMUST00000201274.2	Ift172
ENSMUSG00000039137.19	E009	16.1896	0.240838	0.351739	0.55313	0.972871	3.37968	3.7954	0.338042	chr4	63347323	63347355	33	-	10	22	32	18	12	3	ENSMUST00000084510.8, ENSMUST00000095038.8, ENSMUST00000148957.2, ENSMUST00000145630.8, ENSMUST00000145133.8	Whrn
ENSMUSG00000039431.17	E016	96.412	0.0284241	0.352138	0.552905	0.972871	9.13634	8.38129	-0.263439	chr8	41043453	41043557	105	-	133	127	114	33	186	66	ENSMUST00000173487.8, ENSMUST00000048898.17, ENSMUST00000174205.8, ENSMUST00000173957.2, ENSMUST00000048890.17	Mtmr7
ENSMUSG00000039470.16	E011	144.821	0.0477904	0.353132	0.552346	0.972871	10.3606	10.6563	0.0879806	chr8	40907558	40907656	99	+	225	295	100	60	257	72	ENSMUST00000131672.9, ENSMUST00000167766.2, ENSMUST00000128166.8, ENSMUST00000049389.11, ENSMUST00000168799.2	Zdhhc2
ENSMUSG00000039901.11	E012	23.5673	0.138595	0.352729	0.552572	0.972871	4.61888	4.09961	-0.349138	chr19	45924801	45924866	66	-	41	28	11	23	29	13	ENSMUST00000236730.2, ENSMUST00000045396.9, ENSMUST00000235131.2	Armh3
ENSMUSG00000039936.19	E015	6.28355	0.92698	0.353529	0.552122	0.972871	2.68332	1.89887	-1.00176	chr4	149739273	149739416	144	-	5	4	10	0	0	17	ENSMUST00000105690.9, ENSMUST00000038859.14, ENSMUST00000105688.10, ENSMUST00000118704.8, ENSMUST00000105689.8, ENSMUST00000122059.8, ENSMUST00000177654.8	Pik3cd
ENSMUSG00000039952.16	E007	26.6878	0.073469	0.351466	0.553284	0.972871	4.36739	4.91697	0.347657	chr9	108095415	108095609	195	-	53	30	22	20	33	13	ENSMUST00000171412.7, ENSMUST00000166905.8, ENSMUST00000191899.6, ENSMUST00000195429.6, ENSMUST00000080435.9, ENSMUST00000194698.2	Dag1
ENSMUSG00000040118.16	E044	29.6482	0.148899	0.3514	0.553322	0.972871	5.0926	4.78986	-0.180161	chr5	16558821	16558883	63	+	74	41	17	4	65	15	ENSMUST00000101581.10, ENSMUST00000167946.9, ENSMUST00000078272.13, ENSMUST00000199704.5, ENSMUST00000115281.7, ENSMUST00000039370.14, ENSMUST00000180204.8	Cacna2d1
ENSMUSG00000040254.12	E024	11.6674	0.448988	0.353738	0.552005	0.972871	3.01248	3.12999	0.111221	chr5	12638720	12638915	196	+	11	10	21	6	0	19	ENSMUST00000030868.11	Sema3d
ENSMUSG00000040389.16	E018	64.3921	0.0663425	0.352617	0.552635	0.972871	7.66152	6.7555	-0.377561	chr3	108531972	108532051	80	+	111	82	41	35	136	32	ENSMUST00000051145.15, ENSMUST00000197398.5	Wdr47
ENSMUSG00000040407.19	E063	86.6734	0.0763488	0.351367	0.55334	0.972871	8.12917	8.41907	0.10639	chr5	4110282	4110495	214	+	114	119	105	51	176	24	ENSMUST00000196918.2, ENSMUST00000044492.10	Akap9
ENSMUSG00000040560.11	E009	4.54938	0.908005	0.353401	0.552194	0.972871	2.10215	1.83505	-0.393273	chr18	63861510	63861586	77	+	1	18	0	0	8	6	ENSMUST00000072726.7, ENSMUST00000236956.2, ENSMUST00000235648.2, ENSMUST00000236879.2	Wdr7
ENSMUSG00000040620.16	E022	4.02498	1.36801	0.352231	0.552853	0.972871	1.9091	1.79706	-0.174967	chr11	70886820	70886899	80	-	0	18	0	1	13	0	ENSMUST00000108527.8, ENSMUST00000049048.13, ENSMUST00000123860.2, ENSMUST00000124464.2	Dhx33
ENSMUSG00000040687.17	E049	22.5561	0.212475	0.35396	0.55188	0.972871	3.89696	4.74392	0.575587	chr2	90997509	90997512	4	-	64	16	19	3	44	14	ENSMUST00000111372.8, ENSMUST00000066473.12, ENSMUST00000066420.12, ENSMUST00000099723.9, ENSMUST00000077941.13, ENSMUST00000111381.9, ENSMUST00000130395.8, ENSMUST00000111370.9, ENSMUST00000099725.9	Madd
ENSMUSG00000040907.16	E014	1634.16	0.0109192	0.352377	0.55277	0.972871	27.637	27.9013	0.0421473	chr7	24689788	24689980	193	-	1820	2749	1752	869	2330	1214	ENSMUST00000080882.11, ENSMUST00000196684.2, ENSMUST00000102858.10	Atp1a3
ENSMUSG00000040964.17	E040	47.0632	0.0938129	0.353045	0.552395	0.972871	5.69575	6.59184	0.433776	chr4	140338538	140338723	186	-	105	67	32	21	60	31	ENSMUST00000039204.10, ENSMUST00000154979.2, ENSMUST00000097820.9, ENSMUST00000069623.12, ENSMUST00000143614.8, ENSMUST00000105799.8	Arhgef10l
ENSMUSG00000041014.18	E011	7.63621	0.499154	0.351412	0.553315	0.972871	2.33033	2.65706	0.380402	chr14	38390175	38390248	74	-	20	3	13	2	17	0	ENSMUST00000168810.9, ENSMUST00000166968.9, ENSMUST00000173780.2	Nrg3
ENSMUSG00000041180.14	E022	7.25242	1.19177	0.352447	0.552731	0.972871	2.65575	2.28537	-0.435409	chr19	36578870	36578928	59	+	13	11	0	0	35	0	ENSMUST00000139215.8, ENSMUST00000047247.12, ENSMUST00000155594.9, ENSMUST00000169036.9	Hectd2
ENSMUSG00000041459.16	E039	42.494	0.124003	0.351415	0.553313	0.972871	6.00562	5.68816	-0.160809	chr4	148703062	148703103	42	-	31	94	18	28	77	32	ENSMUST00000190696.7, ENSMUST00000084125.10, ENSMUST00000186947.7	Tardbp
ENSMUSG00000041528.16	E066	21.1204	0.100684	0.351901	0.553039	0.972871	4.33479	3.87351	-0.328839	chr9	107954548	107954632	85	-	22	17	25	20	31	13	ENSMUST00000047746.13, ENSMUST00000160649.8, ENSMUST00000160249.8, ENSMUST00000161673.8, ENSMUST00000161828.8, ENSMUST00000162355.8, ENSMUST00000159136.8, ENSMUST00000174504.8, ENSMUST00000162516.3, ENSMUST00000178267.8	Rnf123
ENSMUSG00000041577.6	E003	268.475	0.00951586	0.351671	0.553169	0.972871	13.6588	13.9999	0.0813626	chr1	133842183	133842786	604	-	380	227	352	175	371	193	ENSMUST00000048432.6, ENSMUST00000127583.2	Prelp
ENSMUSG00000041592.17	E040	5.45807	0.894583	0.353768	0.551988	0.972871	2.63271	1.61086	-1.42227	chr11	113757818	113757920	103	-	3	12	0	5	0	10	ENSMUST00000141943.2, ENSMUST00000155651.2, ENSMUST00000041627.14	Sdk2
ENSMUSG00000041685.17	E004	30.8192	0.127709	0.351913	0.553032	0.972871	4.89066	5.11304	0.130768	chr13	98862569	98862733	165	-	30	59	45	5	40	31	ENSMUST00000040340.16, ENSMUST00000225318.2, ENSMUST00000099277.12, ENSMUST00000225945.2	Fcho2
ENSMUSG00000041688.17	E002	55.0385	0.109087	0.354194	0.551748	0.972871	6.5216	6.83853	0.141601	chrX	144233427	144234299	873	-	94	110	22	16	110	37	ENSMUST00000112835.8, ENSMUST00000112836.9, ENSMUST00000125271.8	Amot
ENSMUSG00000041769.14	E017	66.9692	0.0828732	0.353313	0.552244	0.972871	7.74311	6.91419	-0.340119	chr7	138471557	138471584	28	+	118	58	50	34	160	35	ENSMUST00000128157.2, ENSMUST00000172764.2, ENSMUST00000155672.8, ENSMUST00000041097.13, ENSMUST00000174090.2	Ppp2r2d
ENSMUSG00000041771.15	E018	5.69709	1.41613	0.35249	0.552707	0.972871	1.98315	2.33278	0.470192	chr12	102226637	102226751	115	+	23	0	0	3	0	8	ENSMUST00000235018.2, ENSMUST00000161325.2, ENSMUST00000079020.12, ENSMUST00000159329.8	Slc24a4
ENSMUSG00000041846.16	E027	16.6831	0.24866	0.353773	0.551985	0.972871	3.9496	3.5026	-0.350263	chr12	101034896	101034951	56	-	11	45	6	4	25	22	ENSMUST00000163095.9, ENSMUST00000048305.10, ENSMUST00000221912.2, ENSMUST00000223161.2	Ppp4r3a
ENSMUSG00000041870.18	E002	39.175	0.0875398	0.351773	0.553111	0.972871	5.49034	5.8882	0.206877	chr5	114913006	114913385	380	+	56	68	30	14	88	20	ENSMUST00000102578.11, ENSMUST00000140604.3	Ankrd13a
ENSMUSG00000041879.14	E028	52.5605	0.0930695	0.351421	0.55331	0.972871	6.30466	6.76607	0.210468	chr1	135327782	135327941	160	-	86	53	59	11	97	51	ENSMUST00000159017.2, ENSMUST00000041023.14, ENSMUST00000161032.8, ENSMUST00000161189.8	Ipo9
ENSMUSG00000042046.16	E016	44.4692	0.0457503	0.353745	0.552001	0.972871	6.33195	5.66047	-0.332372	chr1	132384063	132384219	157	+	63	43	48	29	76	28	ENSMUST00000188389.2, ENSMUST00000188006.2, ENSMUST00000045110.14	Dstyk
ENSMUSG00000042078.15	E004	106.955	0.0321991	0.353719	0.552015	0.972871	9.03332	9.28735	0.0851362	chr5	114169622	114169703	82	-	137	180	100	47	183	75	ENSMUST00000134790.8, ENSMUST00000058472.13	Svop
ENSMUSG00000042203.9	E005	64.2711	0.0533129	0.3519	0.553039	0.972871	6.90919	7.46836	0.233426	chr17	29789561	29789740	180	+	105	114	39	28	102	47	ENSMUST00000234778.2, ENSMUST00000048677.9	Tbc1d22b
ENSMUSG00000042535.10	E010	23.5363	0.156594	0.352986	0.552428	0.972871	4.82678	3.78488	-0.711581	chr15	79592089	79592091	3	+	32	19	13	32	36	6	ENSMUST00000230262.2, ENSMUST00000046463.10	Gtpbp1
ENSMUSG00000042572.13	E011	232.618	0.0133911	0.353144	0.552339	0.972871	13.3084	12.7423	-0.141428	chr3	89684538	89684588	51	+	297	303	204	123	368	212	ENSMUST00000199427.2, ENSMUST00000196726.2, ENSMUST00000038356.13	Ube2q1
ENSMUSG00000042590.18	E007	17.9374	0.117912	0.352744	0.552564	0.972871	3.65505	4.02768	0.28329	chr13	106983854	106983938	85	-	22	34	13	9	22	17	ENSMUST00000185993.2, ENSMUST00000190794.7, ENSMUST00000186033.7, ENSMUST00000080856.14, ENSMUST00000190801.7	Ipo11
ENSMUSG00000042632.18	E021	31.8524	0.187338	0.353586	0.55209	0.972871	4.92345	5.28009	0.205822	chr15	79192869	79192997	129	-	58	40	31	3	41	41	ENSMUST00000172403.9, ENSMUST00000173601.2, ENSMUST00000174021.8, ENSMUST00000166977.9, ENSMUST00000173163.8, ENSMUST00000047816.15	Pla2g6
ENSMUSG00000042694.18	E018	13.0142	0.146849	0.352131	0.552909	0.972871	3.11816	3.5098	0.344278	chr19	47524635	47524701	67	-	15	22	17	4	26	7	ENSMUST00000049369.16, ENSMUST00000182251.8, ENSMUST00000183004.2, ENSMUST00000182654.2, ENSMUST00000182431.8, ENSMUST00000182291.2, ENSMUST00000182714.2, ENSMUST00000182808.8	Stn1
ENSMUSG00000042817.16	E019	7.46471	0.502013	0.352257	0.552838	0.972871	2.16923	2.83021	0.771127	chr5	147306242	147306381	140	-	3	29	5	3	16	0	ENSMUST00000110549.3, ENSMUST00000049324.13	Flt3
ENSMUSG00000043154.16	E008	28.7299	0.111295	0.35146	0.553288	0.972871	5.07595	4.60225	-0.287761	chr9	101003508	101003626	119	-	54	29	13	15	47	28	ENSMUST00000188612.2, ENSMUST00000066773.9, ENSMUST00000075941.12	Ppp2r3a
ENSMUSG00000043557.17	E014	6.6155	0.949523	0.35191	0.553034	0.972871	1.99	2.57841	0.750412	chr17	30058523	30058546	24	-	15	20	0	0	2	9	ENSMUST00000165528.8, ENSMUST00000167190.9, ENSMUST00000171691.9, ENSMUST00000168044.3	Mdga1
ENSMUSG00000043962.17	E002	1099.6	0.0115301	0.351738	0.553131	0.972871	24.5449	23.9927	-0.0930795	chr4	126057879	126059333	1455	-	1342	1492	1319	628	1392	886	ENSMUST00000140390.2, ENSMUST00000080919.12	Thrap3
ENSMUSG00000044968.17	E003	18.597	0.158183	0.353548	0.552111	0.972871	3.75654	4.11199	0.263971	chr5	21875487	21875601	115	-	24	17	35	5	39	9	ENSMUST00000115217.8, ENSMUST00000060899.9	Napepld
ENSMUSG00000046668.10	E012	137.899	0.0322966	0.351887	0.553047	0.972871	10.0943	10.4534	0.108931	chr18	35992217	35992234	18	+	116	167	239	81	235	67	ENSMUST00000060722.8, ENSMUST00000237291.2, ENSMUST00000235337.2	Cxxc5
ENSMUSG00000046873.19	E015	9.40678	0.347662	0.354195	0.551748	0.972871	2.72214	2.84813	0.131329	chrX	156355855	156355943	89	-	19	9	10	0	7	16	ENSMUST00000058098.15, ENSMUST00000179062.8, ENSMUST00000112522.9, ENSMUST00000134211.8, ENSMUST00000139786.8	Mbtps2
ENSMUSG00000047215.15	E009	2947.58	0.00313489	0.35236	0.55278	0.972871	33.019	33.427	0.0614677	chr5	65546020	65546022	3	-	2753	3591	3760	1913	3318	2902	ENSMUST00000057885.13, ENSMUST00000147966.2, ENSMUST00000120094.5, ENSMUST00000140879.2, ENSMUST00000147660.8, ENSMUST00000151917.6, ENSMUST00000127874.6, ENSMUST00000150815.6, ENSMUST00000196667.5, ENSMUST00000118543.8	Rpl9
ENSMUSG00000047248.21	E032	15.9583	0.143592	0.353522	0.552126	0.972871	3.50301	3.8475	0.273458	chr7	100076380	100076503	124	+	30	20	16	4	37	7	ENSMUST00000119647.9, ENSMUST00000051777.15, ENSMUST00000098259.11	C2cd3
ENSMUSG00000047428.15	E012	155.092	0.0912766	0.352122	0.552914	0.972871	11.1639	10.5228	-0.185837	chr17	46613292	46614123	832	+	137	192	235	69	202	158	ENSMUST00000061722.13, ENSMUST00000170271.2, ENSMUST00000166617.8, ENSMUST00000166280.8	Dlk2
ENSMUSG00000047789.6	E028	111.217	0.0430374	0.352259	0.552837	0.972871	9.38142	9.12296	-0.0858653	chr13	112868033	112872143	4111	+	173	143	54	68	138	122	ENSMUST00000052514.6	Slc38a9
ENSMUSG00000047866.21	E016	455.81	0.00667664	0.353884	0.551923	0.972871	17.5547	17.1342	-0.0854874	chr8	87435561	87435703	143	+	496	562	508	277	748	347	ENSMUST00000122188.10, ENSMUST00000034141.18, ENSMUST00000155433.10, ENSMUST00000121673.8	Lonp2
ENSMUSG00000048668.17	E005	70.5202	0.0676483	0.351957	0.553007	0.972871	7.19037	7.72413	0.215397	chr6	128336069	128336194	126	-	87	107	94	48	99	27	ENSMUST00000112152.8, ENSMUST00000223237.2, ENSMUST00000112151.2, ENSMUST00000155573.3, ENSMUST00000057421.15	Rhno1
ENSMUSG00000048720.9	E009	25.6827	0.0963682	0.354018	0.551847	0.972871	4.76758	4.43596	-0.211409	chr19	38899451	38899539	89	+	20	62	16	13	40	21	ENSMUST00000235558.2, ENSMUST00000037302.6	Tbc1d12
ENSMUSG00000048731.16	E006	38.4429	0.0562293	0.35245	0.552729	0.972871	5.42836	5.71132	0.15011	chr17	27241225	27241314	90	+	56	23	73	15	53	30	ENSMUST00000151920.2, ENSMUST00000235268.2, ENSMUST00000142141.3, ENSMUST00000236076.2	Ggnbp1
ENSMUSG00000048758.15	E004	4.74961	0.489996	0.351387	0.553329	0.972871	1.85908	2.04602	0.277276	chr9	106306754	106306760	7	+	3	7	8	2	0	8	ENSMUST00000059802.7, ENSMUST00000098994.7, ENSMUST00000150576.8, ENSMUST00000213448.2	Rpl29
ENSMUSG00000050103.19	E015	13.9176	0.135608	0.353697	0.552028	0.972871	3.1215	3.44464	0.286581	chr12	37455310	37455444	135	+	12	31	22	8	8	9	ENSMUST00000159998.8, ENSMUST00000049874.14, ENSMUST00000160390.2	Agmo
ENSMUSG00000050199.14	E010	9.99307	0.820105	0.352249	0.552843	0.972871	2.92738	2.83268	-0.0954929	chr2	109829751	109829819	69	+	3	0	33	0	21	10	ENSMUST00000046548.14, ENSMUST00000111037.3	Lgr4
ENSMUSG00000050605.18	E017	14.4728	0.272667	0.353215	0.552299	0.972871	3.84806	3.08551	-0.643118	chr7	23996998	23997053	56	-	25	23	4	5	13	22	ENSMUST00000077780.14, ENSMUST00000139811.8, ENSMUST00000138619.8, ENSMUST00000145131.8	Zfp61
ENSMUSG00000050965.15	E013	36.6757	0.210354	0.352699	0.552589	0.972871	5.34189	5.62031	0.149979	chr11	107903453	107903549	97	-	78	34	36	2	79	31	ENSMUST00000134910.2, ENSMUST00000059595.11	Prkca
ENSMUSG00000051864.11	E005	70.8962	0.042585	0.352799	0.552533	0.972871	7.90718	7.12546	-0.313328	chr15	86123318	86123494	177	+	84	108	53	34	107	74	ENSMUST00000063414.9, ENSMUST00000229242.2	Tbc1d22a
ENSMUSG00000052160.8	E010	9.37703	0.312995	0.352497	0.552703	0.972871	3.00675	2.52164	-0.510675	chr12	112731524	112731559	36	+	13	1	12	1	15	17	ENSMUST00000063888.5, ENSMUST00000221811.2, ENSMUST00000221115.2	Pld4
ENSMUSG00000052632.17	E035	11.8157	0.178543	0.351823	0.553083	0.972871	3.01608	3.32858	0.28667	chr12	21315132	21315181	50	+	18	22	9	4	28	4	ENSMUST00000090834.13, ENSMUST00000101562.11, ENSMUST00000064595.15, ENSMUST00000050990.10	Asap2
ENSMUSG00000052861.14	E047	4.94907	0.422961	0.352037	0.552962	0.972871	1.87963	2.21349	0.47327	chr6	73106117	73106672	556	-	10	6	3	0	6	8	ENSMUST00000114038.3, ENSMUST00000064948.13, ENSMUST00000204053.2, ENSMUST00000114040.8	Dnah6
ENSMUSG00000052911.10	E021	8.17749	0.55112	0.354123	0.551789	0.972871	2.87327	2.28248	-0.667576	chr9	108359707	108359895	189	+	10	14	0	8	18	3	ENSMUST00000065014.10	Lamb2
ENSMUSG00000053198.15	E015	30.9239	1.50611	0.352476	0.552715	0.972871	4.43036	5.64852	0.714509	chr7	27215465	27219256	3792	+	38	38	47	10	33	34	ENSMUST00000238936.2, ENSMUST00000065487.7, ENSMUST00000125990.2, ENSMUST00000098644.9, ENSMUST00000108355.2, ENSMUST00000238964.2	Prx
ENSMUSG00000053279.9	E023	64.748	0.0365915	0.352507	0.552697	0.972871	7.02695	7.39532	0.153292	chr19	20611713	20611877	165	+	74	115	46	20	85	84	ENSMUST00000087638.4, ENSMUST00000225337.3	Aldh1a1
ENSMUSG00000053332.15	E038	320.989	0.0146816	0.351743	0.553128	0.972871	14.6659	15.2569	0.133027	chr1	160864694	160864734	41	+	372	409	421	199	423	230	ENSMUST00000243966.1, ENSMUST00000247615.1, ENSMUST00000246027.1, ENSMUST00000247717.1, ENSMUST00000244436.1, ENSMUST00000247473.1, ENSMUST00000247489.1, ENSMUST00000247704.1, ENSMUST00000247508.1, ENSMUST00000247377.1, ENSMUST00000247732.1, ENSMUST00000246077.1, ENSMUST00000160152.8, ENSMUST00000247065.1, ENSMUST00000160551.3, ENSMUST00000065709.13, ENSMUST00000247411.1, ENSMUST00000161229.8, ENSMUST00000247597.1, ENSMUST00000160497.3, ENSMUST00000247611.1, ENSMUST00000247662.1, ENSMUST00000247213.1, ENSMUST00000247668.1, ENSMUST00000247613.1, ENSMUST00000247527.1, ENSMUST00000247435.1, ENSMUST00000159399.9, ENSMUST00000242309.1, ENSMUST00000247725.1, ENSMUST00000247586.1, ENSMUST00000159890.9, ENSMUST00000247694.1, ENSMUST00000247532.1, ENSMUST00000247583.1, ENSMUST00000247671.1, ENSMUST00000247729.1, ENSMUST00000159037.3, ENSMUST00000247022.1, ENSMUST00000247610.1, ENSMUST00000247710.1, ENSMUST00000247494.1, ENSMUST00000247032.1, ENSMUST00000247688.1, ENSMUST00000160516.3, ENSMUST00000247734.1, ENSMUST00000247549.1, ENSMUST00000247626.1, ENSMUST00000247369.1, ENSMUST00000159157.9, ENSMUST00000247341.1, ENSMUST00000247674.1, ENSMUST00000244324.1, ENSMUST00000247691.1, ENSMUST00000247311.1, ENSMUST00000247723.1, ENSMUST00000247703.1, ENSMUST00000247670.1, ENSMUST00000247653.1, ENSMUST00000247518.1, ENSMUST00000247046.1, ENSMUST00000246652.1, ENSMUST00000246916.1, ENSMUST00000247632.1, ENSMUST00000244019.1, ENSMUST00000247635.1, ENSMUST00000162558.9, ENSMUST00000243489.1, ENSMUST00000247681.1, ENSMUST00000247719.1, ENSMUST00000247716.1, ENSMUST00000247479.1, ENSMUST00000247693.1, ENSMUST00000247705.1, ENSMUST00000247325.1, ENSMUST00000163081.3, ENSMUST00000247735.1, ENSMUST00000242266.1, ENSMUST00000161461.9, ENSMUST00000247543.1, ENSMUST00000247679.1, ENSMUST00000162163.9, ENSMUST00000247698.1, ENSMUST00000245204.1, ENSMUST00000241982.1, ENSMUST00000161380.9	Gas5
ENSMUSG00000053470.14	E039	32.0426	0.139065	0.352366	0.552777	0.972871	5.55197	4.66513	-0.512211	chr6	71588730	71588882	153	-	42	30	26	7	64	43	ENSMUST00000207023.2, ENSMUST00000065509.11, ENSMUST00000206597.2, ENSMUST00000167220.4, ENSMUST00000205289.2, ENSMUST00000206704.2	Kdm3a
ENSMUSG00000053565.11	E005	735.811	0.00578839	0.35246	0.552724	0.972871	20.9805	20.7658	-0.0390357	chr7	28671957	28672082	126	-	791	886	752	508	924	701	ENSMUST00000208616.2, ENSMUST00000208810.2, ENSMUST00000066070.7, ENSMUST00000207683.2	Eif3k
ENSMUSG00000053754.15	E017	3.2974	1.26534	0.351527	0.55325	0.972871	1.59869	1.72669	0.222717	chr14	52442085	52442246	162	-	13	0	0	2	8	0	ENSMUST00000147827.8, ENSMUST00000226681.2, ENSMUST00000134329.2	Chd8
ENSMUSG00000053907.11	E020	70.5894	0.12063	0.352972	0.552435	0.972871	7.24908	7.77568	0.211072	chr6	72414354	72414382	29	-	47	136	109	17	157	36	ENSMUST00000205384.2, ENSMUST00000206692.2, ENSMUST00000206962.2, ENSMUST00000205335.2, ENSMUST00000206368.2, ENSMUST00000059472.10	Mat2a
ENSMUSG00000054716.5	E008	701.946	0.00609325	0.353337	0.55223	0.972871	20.6027	20.2942	-0.0567519	chr7	126853045	126853975	931	+	673	835	705	556	901	626	ENSMUST00000052509.6	Zfp771
ENSMUSG00000056342.17	E024	9.62194	0.524848	0.353113	0.552356	0.972871	2.76611	2.89339	0.130608	chr11	23332554	23332667	114	+	25	4	13	2	27	0	ENSMUST00000180046.8, ENSMUST00000137823.8	Usp34
ENSMUSG00000056492.7	E032	121.718	0.0319175	0.352059	0.55295	0.972871	9.47101	9.75894	0.0924881	chr17	43766147	43766963	817	+	179	154	172	74	128	75	ENSMUST00000226087.2, ENSMUST00000113599.2, ENSMUST00000225962.2	Adgrf5
ENSMUSG00000057230.15	E034	11.0574	0.45968	0.353662	0.552048	0.972871	3.06622	3.03905	-0.0258621	chr6	86963357	86964185	829	+	27	13	6	3	34	0	ENSMUST00000203647.2	Aak1
ENSMUSG00000057421.13	E026	72.0659	0.0695695	0.351771	0.553112	0.972871	7.20934	7.90272	0.276524	chrX	95000264	95000492	229	-	137	72	91	28	110	46	ENSMUST00000113864.3, ENSMUST00000139717.2, ENSMUST00000079987.13, ENSMUST00000126605.8	Las1l
ENSMUSG00000057788.14	E012	132.764	0.0224358	0.352507	0.552698	0.972871	10.2279	9.8591	-0.114097	chr8	70749033	70749108	76	-	106	167	204	95	161	96	ENSMUST00000008004.10, ENSMUST00000144890.8, ENSMUST00000138688.2	Ddx49
ENSMUSG00000057789.15	E003	57.2691	0.0667121	0.353257	0.552275	0.972871	6.56105	6.92476	0.161093	chr17	27239640	27239876	237	-	47	75	83	52	86	18	ENSMUST00000143158.3, ENSMUST00000078691.12, ENSMUST00000025034.12, ENSMUST00000237411.2	Bak1
ENSMUSG00000057836.13	E002	23.1008	0.321147	0.352445	0.552733	0.972871	4.57101	3.83916	-0.510272	chrX	72129901	72130296	396	-	20	19	17	26	11	31	ENSMUST00000114524.9, ENSMUST00000074619.6, ENSMUST00000172709.8	Xlr3a
ENSMUSG00000058159.15	E003	6.35491	0.320655	0.35376	0.551992	0.972871	2.01607	2.39508	0.498912	chr17	8615685	8615706	22	+	13	5	12	5	6	0	ENSMUST00000169635.3, ENSMUST00000163578.8, ENSMUST00000234809.2	T2
ENSMUSG00000058388.15	E017	86.6796	0.0588985	0.352978	0.552432	0.972871	7.85012	8.58905	0.272947	chr3	103895931	103896090	160	+	188	93	56	64	73	66	ENSMUST00000117150.8, ENSMUST00000063717.14, ENSMUST00000123611.8, ENSMUST00000150090.8, ENSMUST00000090685.11, ENSMUST00000055425.15, ENSMUST00000145727.8	Phtf1
ENSMUSG00000061028.8	E037	30.0827	0.274353	0.352224	0.552857	0.972871	5.00042	4.88642	-0.0677967	chr7	19328398	19328477	80	-	21	48	40	4	14	59	ENSMUST00000086041.7, ENSMUST00000207663.2, ENSMUST00000207907.2, ENSMUST00000207325.2, ENSMUST00000208464.2, ENSMUST00000207524.2, ENSMUST00000208068.2	Clasrp
ENSMUSG00000061079.15	E014	15.9386	0.349426	0.352037	0.552962	0.972871	2.97713	4.22167	1.01774	chr7	109682398	109682577	180	+	41	35	2	10	19	3	ENSMUST00000084727.11, ENSMUST00000209505.2, ENSMUST00000211798.2, ENSMUST00000169638.4	Zfp143
ENSMUSG00000061086.13	E012	35.8184	0.0778486	0.354251	0.551717	0.972871	5.10947	5.6264	0.284225	chr11	104474804	104474953	150	+	32	71	21	12	18	66	ENSMUST00000123074.8, ENSMUST00000106957.8, ENSMUST00000153761.8, ENSMUST00000155271.2, ENSMUST00000106956.10, ENSMUST00000130588.8, ENSMUST00000018800.9	Myl4
ENSMUSG00000061371.8	E007	30.9559	0.0704865	0.353373	0.55221	0.972871	4.80536	5.28339	0.278986	chr10	81895351	81896092	742	+	61	60	16	13	54	13	ENSMUST00000210325.2, ENSMUST00000211338.2, ENSMUST00000105313.2, ENSMUST00000209622.2	Zfp873
ENSMUSG00000061731.10	E003	97.6091	0.0249657	0.351405	0.553319	0.972871	8.82367	8.44048	-0.135385	chr15	52936689	52936860	172	-	84	99	120	84	122	80	ENSMUST00000077273.9, ENSMUST00000133362.8	Ext1
ENSMUSG00000061911.16	E034	26.0072	0.157271	0.354006	0.551854	0.972871	4.54871	4.70162	0.0969714	chr12	29905214	29905282	69	+	35	51	24	2	36	31	ENSMUST00000218583.2, ENSMUST00000049784.17, ENSMUST00000220072.2, ENSMUST00000218198.2, ENSMUST00000021009.10	Myt1l
ENSMUSG00000062116.11	E006	12.7396	0.428883	0.35183	0.553079	0.972871	3.55014	2.84692	-0.641949	chr7	7124222	7124444	223	-	18	20	0	14	12	11	ENSMUST00000056246.8, ENSMUST00000210142.2	Zfp954
ENSMUSG00000062312.6	E020	3.45964	1.14774	0.352751	0.55256	0.972871	2.01274	0.761606	-2.80795	chr11	98323737	98323875	139	+	2	0	0	0	0	15	ENSMUST00000136032.2, ENSMUST00000058295.6	Erbb2
ENSMUSG00000062444.16	E024	93.3039	0.0488162	0.352148	0.5529	0.972871	8.38963	8.7665	0.133903	chr7	81126871	81126977	107	-	141	132	89	53	178	38	ENSMUST00000082090.15, ENSMUST00000152355.9, ENSMUST00000125634.2, ENSMUST00000238711.2, ENSMUST00000238438.2	Ap3b2
ENSMUSG00000063077.16	E070	8.7016	0.491191	0.353235	0.552288	0.972871	3.03463	2.40473	-0.675104	chr4	149391964	149392080	117	-	17	13	0	1	22	9	ENSMUST00000132072.2, ENSMUST00000150230.2, ENSMUST00000030806.6, ENSMUST00000238956.2, ENSMUST00000060537.13	Kif1b
ENSMUSG00000063364.11	E003	7.90677	1.14102	0.353451	0.552166	0.972871	2.95009	2.21768	-0.827624	chr2	150184756	150185075	320	-	18	10	0	6	21	0	ENSMUST00000152036.8	3300002I08Rik
ENSMUSG00000063870.13	E017	68.6686	0.0599049	0.3527	0.552589	0.972871	7.07986	7.72367	0.261648	chr6	125079756	125079995	240	+	119	131	46	29	114	36	ENSMUST00000056889.15, ENSMUST00000112392.8, ENSMUST00000112390.8	Chd4
ENSMUSG00000065979.13	E006	20.7919	0.164914	0.353877	0.551927	0.972871	4.31877	3.91237	-0.288869	chr16	11702087	11703609	1523	-	40	18	10	9	26	28	ENSMUST00000073371.7	Cpped1
ENSMUSG00000066441.15	E002	290.25	0.0241464	0.351705	0.55315	0.972871	14.7536	13.8735	-0.204653	chr12	79222325	79222938	614	-	363	300	329	225	428	180	ENSMUST00000085254.7, ENSMUST00000161204.8	Rdh11
ENSMUSG00000066551.13	E003	40.0683	0.0674856	0.353618	0.552072	0.972871	5.40937	5.9891	0.301079	chr5	148985455	148985602	148	-	55	73	32	21	52	31	ENSMUST00000085546.13, ENSMUST00000093196.11, ENSMUST00000110505.8	Hmgb1
ENSMUSG00000068740.15	E044	4.08837	0.759048	0.354171	0.551761	0.972871	2.16989	1.46957	-1.12728	chr3	108310537	108310694	158	-	3	8	0	6	8	0	ENSMUST00000090558.11	Celsr2
ENSMUSG00000070394.11	E015	4.37856	0.953387	0.352122	0.552914	0.972871	2.10975	1.77058	-0.507169	chr11	69730439	69730439	1	+	7	4	3	0	21	0	ENSMUST00000133967.8, ENSMUST00000094065.5	Tmem256
ENSMUSG00000070394.11	E016	4.37856	0.953387	0.352122	0.552914	0.972871	2.10975	1.77058	-0.507169	chr11	69730440	69730444	5	+	7	4	3	0	21	0	ENSMUST00000094065.5	Tmem256
ENSMUSG00000070420.5	E006	15.6756	0.340116	0.354258	0.551713	0.972871	3.69871	3.30675	-0.326267	chr5	145223273	145223319	47	+	15	2	24	17	10	17	ENSMUST00000199563.2, ENSMUST00000094116.5	Zscan25
ENSMUSG00000070420.5	E010	33.5593	0.102863	0.351835	0.553076	0.972871	5.44671	4.816	-0.362273	chr5	145228088	145228088	1	+	30	31	31	16	34	58	ENSMUST00000094116.5	Zscan25
ENSMUSG00000070871.11	E012	3.42669	1.11779	0.352182	0.552881	0.972871	1.48405	1.84006	0.621737	chr1	64757290	64757456	167	+	12	7	0	0	8	0	ENSMUST00000094898.5, ENSMUST00000187170.7, ENSMUST00000114077.8	Ccnyl1
ENSMUSG00000070883.4	E003	20.8976	0.327833	0.352919	0.552466	0.972871	3.51118	4.68459	0.842613	chr2	69602276	69602468	193	-	43	3	46	5	12	23	ENSMUST00000094942.4	Ccdc173
ENSMUSG00000071252.7	E009	27.7383	0.298596	0.353942	0.55189	0.972871	4.70531	4.62591	-0.0499273	chr13	77340673	77341152	480	+	58	43	25	27	25	0	ENSMUST00000225605.2, ENSMUST00000168779.3	2210408I21Rik
ENSMUSG00000071266.14	E010	8.09615	0.522522	0.351725	0.553138	0.972871	2.77531	2.30314	-0.540769	chr17	22670104	22670133	30	+	10	0	10	3	17	11	ENSMUST00000167740.2, ENSMUST00000120222.8, ENSMUST00000088763.13	Zfp946
ENSMUSG00000071477.11	E003	120.216	0.0192797	0.354001	0.551857	0.972871	9.46577	9.7472	0.0904696	chr6	48006057	48006308	252	-	157	151	166	64	149	90	ENSMUST00000095944.10, ENSMUST00000114583.8	Zfp777
ENSMUSG00000073433.12	E006	240.603	0.0146321	0.351404	0.55332	0.972871	13.2707	12.9455	-0.0808387	chr17	26418726	26418743	18	-	146	275	334	168	285	254	ENSMUST00000155556.2, ENSMUST00000025019.9, ENSMUST00000176847.8	Arhgdig
ENSMUSG00000075296.6	E010	8.82077	0.855006	0.353385	0.552203	0.972871	2.39168	2.97634	0.634517	chr19	4031008	4031646	639	+	9	2	14	9	22	0	ENSMUST00000143380.3	Aldh3b2
ENSMUSG00000075410.14	E002	5.2699	0.535636	0.353803	0.551968	0.972871	1.7714	2.38251	0.858008	chr11	116544681	116544803	123	+	12	13	2	1	7	3	ENSMUST00000178875.8, ENSMUST00000106381.3, ENSMUST00000148484.9	Prcd
ENSMUSG00000078143.5	E003	6.65678	0.630381	0.352575	0.552659	0.972871	2.36306	2.26774	-0.119286	chr8	110586616	110586663	48	-	2	8	10	1	0	17	ENSMUST00000173980.2, ENSMUST00000242523.1	Gm17344
ENSMUSG00000078161.9	E017	21.0586	0.45104	0.353816	0.551961	0.972871	4.248	4.0416	-0.145612	chr3	154462595	154462717	123	+	60	28	0	13	32	9	ENSMUST00000098496.9	Erich3
ENSMUSG00000078970.6	E011	62.1543	0.141025	0.351516	0.553256	0.972871	7.25387	6.82333	-0.183245	chr11	17182707	17182914	208	+	120	84	14	47	113	30	ENSMUST00000151431.2, ENSMUST00000046955.7	Dnaaf10
ENSMUSG00000079435.10	E002	78.5125	0.0529356	0.352388	0.552764	0.972871	7.97645	7.67933	-0.114663	chrX	133486438	133486438	1	+	51	70	127	59	119	59	ENSMUST00000113211.8, ENSMUST00000172023.8	Rpl36a
ENSMUSG00000079502.9	E008	11.1617	0.307532	0.35225	0.552842	0.972871	2.6646	3.47353	0.77049	chr2	28875814	28875913	100	-	6	7	30	1	18	12	ENSMUST00000189711.7, ENSMUST00000157048.4, ENSMUST00000189027.7, ENSMUST00000190049.2	Cfap77
ENSMUSG00000079614.5	E008	112.677	0.0394545	0.353081	0.552374	0.972871	9.18595	9.41292	0.0750659	chr18	67922410	67922567	158	+	144	210	99	91	128	51	ENSMUST00000025421.9, ENSMUST00000237700.2	Seh1l
ENSMUSG00000086015.3	E002	4.30717	1.90629	0.353545	0.552113	0.972871	1.64631	1.85188	0.340309	chr11	95750820	95751870	1051	+	3	6	14	0	0	5	ENSMUST00000146868.3	4833417C18Rik
ENSMUSG00000086716.2	E002	8.04228	0.748906	0.351716	0.553143	0.972871	2.44349	2.76273	0.356152	chr11	97917402	97917535	134	+	6	2	22	0	22	5	ENSMUST00000123784.2	Gm11629
ENSMUSG00000086943.3	E004	8.45634	0.340274	0.35154	0.553243	0.972871	2.36928	2.81398	0.498897	chr11	72907340	72908918	1579	-	3	11	17	9	2	6	ENSMUST00000156243.3	4732414G09Rik
ENSMUSG00000087380.9	E088	5.05581	1.35537	0.353351	0.552223	0.972871	2.11591	1.90069	-0.31047	chr6	31315333	31315406	74	+	4	13	0	10	0	0	ENSMUST00000243327.1, ENSMUST00000136571.9, ENSMUST00000241275.1, ENSMUST00000241398.1, ENSMUST00000151800.9, ENSMUST00000242073.1, ENSMUST00000241952.1	2210408F21Rik
ENSMUSG00000087381.10	E009	3.40043	1.34337	0.352146	0.552901	0.972871	1.68417	1.63495	-0.0857755	chr4	156116080	156116104	25	-	0	12	0	5	4	0	ENSMUST00000181389.3, ENSMUST00000151836.9	Gm16008
ENSMUSG00000087475.5	E008	3.58582	2.39105	0.351448	0.553295	0.972871	1.85077	1.61522	-0.393701	chr7	114012790	114014097	1308	-	0	5	8	2	10	0	ENSMUST00000245942.1	4933406I18Rik
ENSMUSG00000089911.5	E002	6.60203	0.380949	0.351693	0.553156	0.972871	2.09627	2.4705	0.475857	chr3	116426243	116427370	1128	-	5	11	12	4	1	7	ENSMUST00000196274.2	Mfsd14a
ENSMUSG00000090086.9	E013	21.5095	0.145625	0.35196	0.553006	0.972871	4.32215	3.98328	-0.238706	chr5	123272687	123272780	94	-	12	15	35	9	30	31	ENSMUST00000245718.1, ENSMUST00000245659.1, ENSMUST00000160321.8, ENSMUST00000245611.1, ENSMUST00000159072.2, ENSMUST00000245159.1, ENSMUST00000162697.3, ENSMUST00000244670.1, ENSMUST00000244709.1, ENSMUST00000243144.1, ENSMUST00000245560.1, ENSMUST00000245535.1, ENSMUST00000242669.1, ENSMUST00000245708.1, ENSMUST00000244258.1, ENSMUST00000245737.1, ENSMUST00000243417.1, ENSMUST00000243919.1, ENSMUST00000245219.1, ENSMUST00000244100.1	AI480526
ENSMUSG00000090098.9	E002	5.63095	12	0.353057	0.552388	0.972871	3.40043	1.2797	-2.83087	chr6	85755982	85757135	1154	+	0	15	0	0	7	14	ENSMUST00000161983.8	Alms1-ps2
ENSMUSG00000092492.3	E004	6.19484	0.696235	0.353887	0.551921	0.972871	2.15905	2.20853	0.0656313	chr4	78132257	78132414	158	+	12	11	5	7	0	2	ENSMUST00000246656.1, ENSMUST00000173049.2	B230208B08Rik
ENSMUSG00000097075.4	E005	8.23004	0.30749	0.352705	0.552586	0.972871	2.25506	2.8587	0.687822	chr7	126571799	126572079	281	-	22	7	5	10	6	0	ENSMUST00000205903.2, ENSMUST00000180704.3, ENSMUST00000205437.3, ENSMUST00000181859.3, ENSMUST00000206296.2, ENSMUST00000206816.2	Cdiptos
ENSMUSG00000097748.2	E001	13.3902	0.150235	0.353669	0.552044	0.972871	3.36702	3.18021	-0.166053	chr18	31914279	31915575	1297	-	8	12	17	10	29	9	ENSMUST00000180550.2	Gm26533
ENSMUSG00000106943.4	E009	58.137	0.126042	0.35163	0.553192	0.972871	6.63558	6.91502	0.12321	chr5	74254549	74254998	450	+	50	56	78	46	75	49	ENSMUST00000117249.3, ENSMUST00000240845.1, ENSMUST00000120364.3, ENSMUST00000132389.3, ENSMUST00000066220.5	Dancr
ENSMUSG00000108084.3	E002	3.34736	0.800983	0.35386	0.551936	0.972871	1.66917	1.61464	-0.0960362	chr6	48837358	48837541	184	+	5	0	6	4	5	0	ENSMUST00000101425.5, ENSMUST00000205047.3	Gm7932
ENSMUSG00000112627.3	E016	44.7455	0.0930924	0.351739	0.553131	0.972871	5.75492	6.19661	0.219211	chr10	116798083	116798795	713	+	47	69	31	28	51	52	ENSMUST00000245447.1, ENSMUST00000217853.3, ENSMUST00000245152.1	4933412E12Rik
ENSMUSG00000116995.3	E016	8.43316	0.324783	0.352467	0.55272	0.972871	2.79022	2.47177	-0.351529	chr17	3164796	3164802	7	-	9	19	1	7	12	6	ENSMUST00000241749.1, ENSMUST00000240909.1	Gm21926
ENSMUSG00000121490.1	E004	7.7186	0.954148	0.353981	0.551868	0.972871	2.42696	2.62684	0.229475	chr9	78083318	78083416	99	+	9	21	0	0	1	18	ENSMUST00000244552.1, ENSMUST00000243960.1, ENSMUST00000241112.1	C920006O11Rik
ENSMUSG00000121504.1	E005	41.261	0.064214	0.352332	0.552796	0.972871	5.97866	5.49056	-0.251939	chr2	173427269	173427645	377	-	64	41	37	35	49	28	ENSMUST00000153162.8	Ppp4r1l-ps
ENSMUSG00000000631.21	E002	4.23346	0.444924	0.351038	0.553526	0.972876	1.64079	2.0635	0.663144	chr11	77654127	77654205	79	+	5	11	3	4	5	0	ENSMUST00000100795.4, ENSMUST00000108375.9	Myo18a
ENSMUSG00000001524.15	E040	5.97387	0.297195	0.351042	0.553524	0.972876	1.91479	2.53067	0.80771	chr17	35984552	35984573	22	-	10	11	3	4	5	5	ENSMUST00000159671.8, ENSMUST00000001565.15, ENSMUST00000160752.9, ENSMUST00000160039.8, ENSMUST00000162894.8	Gtf2h4
ENSMUSG00000002957.12	E011	63.5357	0.0806889	0.351055	0.553516	0.972876	6.90112	7.32774	0.179782	chr7	141189720	141189828	109	+	141	58	69	26	113	28	ENSMUST00000003038.12	Ap2a2
ENSMUSG00000003435.10	E028	126.509	0.0292964	0.350792	0.553665	0.972876	10.2606	9.54074	-0.22552	chr7	28025468	28025626	159	-	140	190	117	54	220	117	ENSMUST00000208243.2, ENSMUST00000209141.2, ENSMUST00000208367.2, ENSMUST00000207879.2, ENSMUST00000208726.2, ENSMUST00000003527.10, ENSMUST00000207563.2	Supt5
ENSMUSG00000004356.9	E003	42.519	0.0475341	0.350973	0.553563	0.972876	5.94024	5.73998	-0.10154	chr10	88583138	88583283	146	-	43	64	41	27	55	39	ENSMUST00000004470.9, ENSMUST00000218990.2	Utp20
ENSMUSG00000004591.17	E020	13.3989	0.0983389	0.351147	0.553465	0.972876	3.46228	3.1748	-0.252234	chr3	142516452	142516519	68	-	15	18	11	7	21	14	ENSMUST00000173615.8, ENSMUST00000173830.8, ENSMUST00000166330.8, ENSMUST00000172521.8, ENSMUST00000043812.15, ENSMUST00000173913.8, ENSMUST00000174422.8	Pkn2
ENSMUSG00000004665.11	E008	36.5971	0.0494727	0.35075	0.553689	0.972876	5.63774	5.33075	-0.165285	chr10	79830185	79830518	334	+	43	13	75	12	71	28	ENSMUST00000004784.11, ENSMUST00000105374.2	Cnn2
ENSMUSG00000004931.12	E025	4.5857	1.43905	0.351334	0.553359	0.972876	2.58166	0.488127	-4.81309	chr10	81107361	81107430	70	+	0	1	0	0	0	21	ENSMUST00000219294.2, ENSMUST00000217688.2	Apba3
ENSMUSG00000005442.14	E028	93.4636	0.108048	0.350782	0.553671	0.972876	8.25274	8.91402	0.2349	chr7	24989996	24990117	122	+	153	165	59	17	146	101	ENSMUST00000005578.13, ENSMUST00000167379.2, ENSMUST00000169266.8, ENSMUST00000165239.3, ENSMUST00000163320.8	Cic
ENSMUSG00000005547.15	E016	12.2332	0.232899	0.351035	0.553528	0.972876	2.84022	3.5219	0.625518	chr7	26542303	26542406	104	+	20	13	20	1	14	14	ENSMUST00000005685.15	Cyp2a5
ENSMUSG00000011751.17	E006	98.067	0.0213153	0.350858	0.553628	0.972876	8.55584	8.74805	0.0677652	chr7	27060992	27061284	293	-	159	154	116	55	100	58	ENSMUST00000172269.2, ENSMUST00000108362.8, ENSMUST00000108364.8, ENSMUST00000108363.8, ENSMUST00000011895.14	Sptbn4
ENSMUSG00000013787.16	E037	350.015	0.025244	0.35114	0.553468	0.972876	15.8515	15.1888	-0.145311	chr17	35126719	35126820	102	+	478	480	223	186	544	349	ENSMUST00000097342.10, ENSMUST00000013931.12, ENSMUST00000078061.13, ENSMUST00000124846.8, ENSMUST00000131915.2, ENSMUST00000137071.8, ENSMUST00000172921.3, ENSMUST00000114033.9	Ehmt2
ENSMUSG00000018974.8	E020	28.6026	0.107545	0.351179	0.553447	0.972876	5.22738	4.45485	-0.469715	chr5	113892389	113892432	44	-	32	38	22	8	48	39	ENSMUST00000196738.2, ENSMUST00000198556.2, ENSMUST00000019118.8	Sart3
ENSMUSG00000020309.7	E001	31.5192	0.113418	0.351172	0.55345	0.972876	4.80926	5.21567	0.238594	chr11	30926707	30926951	245	-	50	37	31	33	30	11	ENSMUST00000101394.5	Chac2
ENSMUSG00000020459.15	E030	18.9284	0.109712	0.350739	0.553695	0.972876	4.16379	3.73383	-0.31825	chr11	29495249	29495279	31	+	12	21	32	11	35	12	ENSMUST00000020749.13	Mtif2
ENSMUSG00000020474.12	E004	17.2928	0.283256	0.350909	0.553599	0.972876	3.57461	3.91094	0.262253	chr11	5779311	5779393	83	-	12	17	34	7	4	28	ENSMUST00000109837.8, ENSMUST00000143478.2, ENSMUST00000020767.4	Polm
ENSMUSG00000020538.16	E042	14.1089	0.456873	0.350833	0.553642	0.972876	3.20615	3.61878	0.352452	chr11	60101162	60101218	57	-	6	21	28	0	12	24	ENSMUST00000144942.2, ENSMUST00000147967.2	Srebf1
ENSMUSG00000020612.17	E012	1302.02	0.00893875	0.351271	0.553394	0.972876	26.0183	25.467	-0.0905638	chr11	109555585	109555645	61	+	1765	2008	1407	570	1917	998	ENSMUST00000106677.8, ENSMUST00000049527.7	Prkar1a
ENSMUSG00000020652.18	E011	3.5349	1.40444	0.350825	0.553647	0.972876	0.72103	2.28982	3.33946	chr12	4266519	4266546	28	-	1	0	21	0	2	0	ENSMUST00000146261.2, ENSMUST00000126017.2, ENSMUST00000128466.2, ENSMUST00000020981.12, ENSMUST00000111169.10, ENSMUST00000140975.8	Cenpo
ENSMUSG00000020827.19	E055	173.826	0.0140181	0.35134	0.553356	0.972876	11.5447	11.2693	-0.0765483	chr11	70503492	70503641	150	+	188	238	191	112	256	129	ENSMUST00000102559.11, ENSMUST00000102558.11, ENSMUST00000072873.14, ENSMUST00000079244.12, ENSMUST00000136663.8, ENSMUST00000072237.13	Mink1
ENSMUSG00000021510.12	E005	59.7389	0.0480395	0.351056	0.553516	0.972876	7.10546	6.7061	-0.173006	chr13	67765616	67766338	723	-	97	64	50	39	92	42	ENSMUST00000012314.10	Zfp729a
ENSMUSG00000021610.9	E002	168.328	0.0475456	0.35092	0.553593	0.972876	11.0584	11.5063	0.125575	chr13	73753049	73753149	101	+	147	288	221	50	281	151	ENSMUST00000022102.9	Clptm1l
ENSMUSG00000021910.16	E026	117.713	0.0269467	0.351037	0.553526	0.972876	9.85845	9.22982	-0.203287	chr14	30902779	30902806	28	-	144	186	91	71	174	96	ENSMUST00000169906.2, ENSMUST00000163846.2, ENSMUST00000022469.13, ENSMUST00000168206.8, ENSMUST00000170436.8, ENSMUST00000164956.8	Nisch
ENSMUSG00000022210.8	E006	58.6675	0.0862295	0.351043	0.553523	0.972876	6.5196	7.23919	0.313033	chr14	55716391	55716490	100	+	69	52	99	25	114	34	ENSMUST00000226902.2, ENSMUST00000227488.2, ENSMUST00000228353.2, ENSMUST00000226168.2, ENSMUST00000022821.8, ENSMUST00000227513.2	Dhrs4
ENSMUSG00000022905.13	E027	13.4566	0.430453	0.350795	0.553664	0.972876	3.44589	3.31446	-0.1132	chr16	35843545	35843623	79	+	24	24	5	1	49	2	ENSMUST00000172534.8, ENSMUST00000004054.13, ENSMUST00000173696.8, ENSMUST00000173469.2	Kpna1
ENSMUSG00000024104.12	E009	20.3298	0.123046	0.350807	0.553656	0.972876	4.27989	3.83394	-0.321508	chr6	116185168	116185232	65	+	36	13	20	17	28	12	ENSMUST00000204446.2, ENSMUST00000203802.3, ENSMUST00000203523.3, ENSMUST00000203286.3, ENSMUST00000204051.2, ENSMUST00000036759.11, ENSMUST00000204476.3	Washc2
ENSMUSG00000024949.18	E032	296.266	0.0242337	0.350798	0.553662	0.972876	14.2462	14.6344	0.0896685	chr19	6424584	6424638	55	+	313	411	432	208	405	140	ENSMUST00000113485.9, ENSMUST00000124667.2, ENSMUST00000125516.8, ENSMUST00000113487.8, ENSMUST00000162237.2, ENSMUST00000113488.8, ENSMUST00000113489.8, ENSMUST00000131252.8	Sf1
ENSMUSG00000025224.17	E016	9.0198	0.388817	0.351208	0.55343	0.972876	2.85262	2.72755	-0.130145	chr19	46244092	46244146	55	+	10	18	7	1	33	1	ENSMUST00000177406.8, ENSMUST00000176992.8, ENSMUST00000026254.14, ENSMUST00000175868.8, ENSMUST00000176574.2	Gbf1
ENSMUSG00000025474.10	E008	139.933	0.0341937	0.351133	0.553472	0.972876	10.5635	9.98595	-0.175221	chr7	139578682	139578825	144	-	144	173	231	100	136	90	ENSMUST00000026547.9, ENSMUST00000211638.2, ENSMUST00000209930.2, ENSMUST00000211186.2, ENSMUST00000210224.2	Tubgcp2
ENSMUSG00000026617.17	E012	85.2107	0.0263756	0.351019	0.553537	0.972876	8.30523	7.96709	-0.125997	chr1	185078872	185078901	30	+	74	112	97	59	103	82	ENSMUST00000027916.13, ENSMUST00000110965.2, ENSMUST00000210277.2, ENSMUST00000137757.2	Bpnt1
ENSMUSG00000026827.13	E025	38.577	0.145345	0.351035	0.553528	0.972876	5.82057	5.30906	-0.271712	chr2	57254262	57254340	79	+	50	13	63	28	50	31	ENSMUST00000169687.8, ENSMUST00000141536.8, ENSMUST00000028167.3, ENSMUST00000112618.9	Gpd2
ENSMUSG00000027272.6	E054	7.75819	0.808606	0.350735	0.553697	0.972876	2.82313	2.25382	-0.653064	chr2	120786091	120786201	111	-	21	4	0	7	20	0	ENSMUST00000028728.6, ENSMUST00000133408.2	Ubr1
ENSMUSG00000027490.18	E003	5.74745	0.5216	0.351247	0.553408	0.972876	2.22669	2.07447	-0.205037	chr2	154402951	154403170	220	-	6	11	2	8	8	0	ENSMUST00000103145.11, ENSMUST00000000894.6	E2f1
ENSMUSG00000027509.12	E004	70.7966	0.121939	0.351242	0.553411	0.972876	7.19763	7.72352	0.212132	chr2	172844452	172844546	95	+	79	73	122	66	85	16	ENSMUST00000132212.2, ENSMUST00000029013.10	Rae1
ENSMUSG00000028431.12	E005	90.3461	0.0599085	0.351317	0.553368	0.972876	8.65425	8.12664	-0.191249	chr4	56755304	56755379	76	-	128	72	127	65	96	69	ENSMUST00000171411.8, ENSMUST00000150002.8, ENSMUST00000030140.3, ENSMUST00000139445.2	Elp1
ENSMUSG00000028556.16	E002	5.29453	0.362801	0.351016	0.553539	0.972876	2.26699	1.93258	-0.462064	chr4	98825091	98825091	1	-	4	12	1	2	9	7	ENSMUST00000206128.2, ENSMUST00000030286.14	Dock7
ENSMUSG00000028785.14	E018	9.17313	0.665051	0.351054	0.553517	0.972876	3.1414	2.27369	-0.937962	chr4	129015628	129015682	55	-	0	10	12	0	16	20	ENSMUST00000125931.9, ENSMUST00000116444.10, ENSMUST00000139450.8	Hpca
ENSMUSG00000028869.14	E022	168.03	0.0161913	0.351074	0.553506	0.972876	11.4975	10.9595	-0.151475	chr4	124942473	124942586	114	+	160	274	221	90	206	136	ENSMUST00000030684.8	Gnl2
ENSMUSG00000029147.12	E024	125.613	0.0206565	0.35099	0.553554	0.972876	9.50508	10.0851	0.183363	chr5	31377664	31377909	246	-	110	179	203	65	136	109	ENSMUST00000031032.11, ENSMUST00000200740.2, ENSMUST00000202294.4	Ppm1g
ENSMUSG00000029223.13	E003	251.892	0.826502	0.351235	0.553415	0.972876	13.7045	13.2172	-0.118682	chr5	66833779	66833790	12	+	5	380	454	175	255	259	ENSMUST00000031131.11, ENSMUST00000177194.3	Uchl1
ENSMUSG00000029767.17	E007	59.006	0.0855515	0.350844	0.553636	0.972876	7.36874	6.22976	-0.501598	chr6	29361460	29361486	27	+	45	82	52	68	83	25	ENSMUST00000031779.17, ENSMUST00000174096.7, ENSMUST00000156163.2, ENSMUST00000172974.8	Calu
ENSMUSG00000030103.12	E007	28.2111	0.156094	0.3512	0.553435	0.972876	4.42991	5.00143	0.356111	chr6	108639482	108639605	124	+	27	24	61	28	16	11	ENSMUST00000032194.11, ENSMUST00000163617.2	Bhlhe40
ENSMUSG00000030265.15	E015	67.9978	0.0639328	0.351185	0.553443	0.972876	7.72647	7.00899	-0.292874	chr6	145195775	145195896	122	-	99	100	34	28	109	76	ENSMUST00000155145.2, ENSMUST00000203147.3, ENSMUST00000111710.8, ENSMUST00000032399.12, ENSMUST00000156486.2	Kras
ENSMUSG00000030410.17	E003	6.46759	0.294992	0.350865	0.553624	0.972876	2.04175	2.58615	0.684802	chr7	18811918	18811950	33	+	10	4	14	1	8	6	ENSMUST00000146429.2	Dmwd
ENSMUSG00000031311.18	E017	775.326	0.00540866	0.350883	0.553614	0.972876	21.1973	21.5154	0.0571459	chrX	100488294	100488338	45	+	1001	916	1054	437	1051	549	ENSMUST00000136251.8, ENSMUST00000033673.7	Nono
ENSMUSG00000031592.11	E029	51.6863	0.0494658	0.35101	0.553542	0.972876	6.14423	6.63745	0.229765	chr8	41743758	41743929	172	+	100	70	57	27	64	26	ENSMUST00000211247.2, ENSMUST00000045218.9	Pcm1
ENSMUSG00000031858.17	E019	45.1767	0.0861589	0.351348	0.553351	0.972876	5.7702	6.20146	0.213686	chr8	70479323	70479426	104	-	67	68	42	33	28	40	ENSMUST00000212451.2, ENSMUST00000212845.2, ENSMUST00000212308.2, ENSMUST00000212055.2, ENSMUST00000168013.3, ENSMUST00000212401.2, ENSMUST00000050561.13	Mau2
ENSMUSG00000032590.15	E031	43.8654	0.0427693	0.350743	0.553693	0.972876	5.73975	6.1341	0.196909	chr9	107969543	107969612	70	-	38	59	60	23	54	44	ENSMUST00000194915.6, ENSMUST00000194083.6, ENSMUST00000192278.2, ENSMUST00000081309.13, ENSMUST00000193254.6	Apeh
ENSMUSG00000032656.15	E006	11.4933	0.221142	0.35114	0.553468	0.972876	3.31949	2.78321	-0.512064	chr18	56944904	56945091	188	-	5	11	15	7	31	7	ENSMUST00000153044.2, ENSMUST00000035278.7, ENSMUST00000102912.8	Marchf3
ENSMUSG00000032757.7	E004	133.081	0.016101	0.350745	0.553692	0.972876	9.85115	10.2881	0.134873	chr6	4079961	4080017	57	-	114	182	166	68	152	153	ENSMUST00000203612.2, ENSMUST00000049166.5, ENSMUST00000204806.2	Bet1
ENSMUSG00000033308.17	E027	3.28313	1.31655	0.350817	0.553651	0.972876	1.40358	1.86266	0.818174	chr3	118987891	118988011	121	+	5	0	11	0	8	0	ENSMUST00000039177.12	Dpyd
ENSMUSG00000034252.15	E007	25.582	0.0696662	0.351296	0.553381	0.972876	4.3965	4.80297	0.259288	chr9	79994712	79994780	69	+	38	42	26	12	45	12	ENSMUST00000165607.9, ENSMUST00000175999.8, ENSMUST00000037484.15, ENSMUST00000175673.2, ENSMUST00000177544.2	Senp6
ENSMUSG00000035047.10	E017	16.4204	0.135007	0.350964	0.553568	0.972876	3.83032	3.52671	-0.240761	chr9	21192338	21192465	128	-	14	10	33	8	29	12	ENSMUST00000184615.8, ENSMUST00000038671.10, ENSMUST00000183912.8, ENSMUST00000184326.8	Kri1
ENSMUSG00000035062.14	E008	48.4429	0.0381379	0.351266	0.553397	0.972876	6.4987	6.02049	-0.227166	chrX	94688913	94689084	172	-	63	68	38	27	80	40	ENSMUST00000119640.8, ENSMUST00000044382.7, ENSMUST00000120620.8	Zc4h2
ENSMUSG00000035458.16	E005	60.2975	0.0436365	0.350843	0.553636	0.972876	6.83333	6.77663	-0.0248934	chr7	4523437	4523475	39	-	59	37	71	49	77	64	ENSMUST00000126873.2, ENSMUST00000098859.10, ENSMUST00000140424.8	Tnni3
ENSMUSG00000036810.17	E014	3.33744	1.2025	0.350982	0.553558	0.972876	1.517	1.85628	0.583677	chr8	88857364	88857482	119	+	6	11	0	0	10	0	ENSMUST00000121097.8, ENSMUST00000131891.8, ENSMUST00000117775.2	Cnep1r1
ENSMUSG00000036817.15	E064	114.492	0.0321394	0.350846	0.553634	0.972876	9.1567	9.59001	0.142332	chr5	139234173	139234261	89	+	128	158	178	68	141	68	ENSMUST00000078690.13, ENSMUST00000058716.14, ENSMUST00000110883.9, ENSMUST00000110882.8, ENSMUST00000127310.2, ENSMUST00000110884.9	Sun1
ENSMUSG00000039206.14	E018	22.4765	0.389083	0.35084	0.553638	0.972876	3.81885	4.62806	0.562128	chr5	143480297	143480424	128	+	70	8	18	24	3	9	ENSMUST00000045593.12	Daglb
ENSMUSG00000039531.9	E016	40.5013	0.131573	0.350786	0.553668	0.972876	5.52869	5.84877	0.16642	chr10	33816154	33816275	122	-	47	67	35	43	45	13	ENSMUST00000048222.6, ENSMUST00000219457.2, ENSMUST00000218055.2, ENSMUST00000218275.2, ENSMUST00000218880.2, ENSMUST00000219878.2	Zup1
ENSMUSG00000040225.16	E018	76.7272	0.070684	0.351124	0.553477	0.972876	7.64604	8.01353	0.141795	chr1	162509887	162510090	204	-	108	172	52	17	153	48	ENSMUST00000182393.8, ENSMUST00000182593.8, ENSMUST00000182149.8, ENSMUST00000182660.8, ENSMUST00000028016.16, ENSMUST00000183223.8	Prrc2c
ENSMUSG00000041020.15	E006	5.84126	0.650286	0.351005	0.553545	0.972876	1.81036	2.40391	0.821004	chrX	158242133	158242373	241	+	9	1	16	6	1	1	ENSMUST00000112470.3, ENSMUST00000156172.3, ENSMUST00000043151.12	Map7d2
ENSMUSG00000041168.11	E016	77.085	0.0270603	0.350781	0.553671	0.972876	8.07649	7.56058	-0.199361	chr17	56927514	56927575	62	-	87	94	72	41	143	66	ENSMUST00000233732.2, ENSMUST00000047226.10	Lonp1
ENSMUSG00000041272.12	E013	8.75574	0.338869	0.35083	0.553644	0.972876	3.16435	2.25807	-0.979097	chr4	6990390	6990483	94	-	5	13	7	0	19	15	ENSMUST00000150082.2, ENSMUST00000147657.8, ENSMUST00000039987.4	Tox
ENSMUSG00000041708.13	E019	3.54549	0.62483	0.35128	0.553389	0.972876	1.42159	2.01002	1.00167	chr15	83736245	83736278	34	+	5	3	8	2	6	0	ENSMUST00000172398.2, ENSMUST00000148868.2, ENSMUST00000150489.8, ENSMUST00000123387.9, ENSMUST00000109470.8, ENSMUST00000163723.8, ENSMUST00000125739.8, ENSMUST00000172115.8, ENSMUST00000171560.2, ENSMUST00000046168.12	Mpped1
ENSMUSG00000042210.19	E008	6.65001	1.33381	0.351213	0.553427	0.972876	2.67808	1.75075	-1.23101	chr9	106320592	106321004	413	-	6	7	0	17	0	0	ENSMUST00000187798.2	Abhd14a
ENSMUSG00000042229.10	E002	854.61	0.0141713	0.350791	0.553666	0.972876	22.2376	22.0794	-0.0278717	chr1	134433814	134436512	2699	+	1035	1218	836	541	1222	643	ENSMUST00000047978.9	Rabif
ENSMUSG00000042389.14	E018	44.9144	0.0498355	0.350751	0.553688	0.972876	6.10421	5.76077	-0.171595	chr6	115553857	115553946	90	+	46	44	44	30	47	58	ENSMUST00000143520.2, ENSMUST00000040234.9	Tsen2
ENSMUSG00000045007.10	E002	114.944	0.0299074	0.351075	0.553505	0.972876	9.14272	9.70944	0.185262	chr11	101047274	101047386	113	+	124	223	119	53	132	103	ENSMUST00000043654.10	Tubg2
ENSMUSG00000047888.11	E037	10.0426	0.789833	0.351089	0.553497	0.972876	2.39079	3.34488	0.975017	chr15	80802712	80802807	96	+	29	23	0	2	23	0	ENSMUST00000067689.9, ENSMUST00000226442.2, ENSMUST00000228124.2, ENSMUST00000228071.2	Tnrc6b
ENSMUSG00000048285.10	E001	3.47424	1.19909	0.351244	0.55341	0.972876	1.32617	1.97749	1.15519	chr12	70872288	70872347	60	+	16	2	0	0	0	5	ENSMUST00000057859.9	Frmd6
ENSMUSG00000055313.16	E002	12.4771	0.261276	0.351193	0.553439	0.972876	2.88302	3.55019	0.6054	chr13	21605448	21606021	574	-	6	23	26	5	24	3	ENSMUST00000239222.2, ENSMUST00000099719.10, ENSMUST00000122872.9, ENSMUST00000151743.9	Pgbd1
ENSMUSG00000059146.13	E030	37.9838	0.111479	0.351307	0.553374	0.972876	5.29004	5.77898	0.261068	chr7	78110793	78110934	142	-	33	51	69	26	64	8	ENSMUST00000193002.6, ENSMUST00000195262.6, ENSMUST00000039431.14, ENSMUST00000155795.3, ENSMUST00000039438.9	Ntrk3
ENSMUSG00000063229.16	E033	490.321	0.00685758	0.350893	0.553608	0.972876	18.0713	17.5827	-0.0975882	chr7	46504863	46505050	188	+	537	578	601	354	687	336	ENSMUST00000005051.6, ENSMUST00000048209.16, ENSMUST00000210815.2, ENSMUST00000209984.2	Ldha
ENSMUSG00000073664.12	E047	4.06579	0.914068	0.351251	0.553406	0.972876	1.94001	1.62305	-0.515964	chr1	60316284	60316410	127	+	0	2	7	0	9	8	ENSMUST00000162291.8, ENSMUST00000035569.12, ENSMUST00000188450.7, ENSMUST00000160834.8	Nbeal1
ENSMUSG00000079111.4	E004	225.227	0.0132051	0.35092	0.553593	0.972876	12.6731	12.9453	0.0688807	chr5	143405195	143405447	253	+	311	283	242	123	262	212	ENSMUST00000110731.4	Kdelr2
ENSMUSG00000084989.4	E012	3.23163	0.853806	0.350796	0.553663	0.972876	1.79923	1.33485	-0.863041	chr1	93120758	93120940	183	+	6	1	0	5	7	0	ENSMUST00000138595.3	Crocc2
ENSMUSG00000121486.1	E018	34.9062	0.0627287	0.350863	0.553625	0.972876	5.50312	5.0681	-0.242708	chr6	47928083	47928255	173	+	49	39	16	18	60	41	ENSMUST00000244901.1, ENSMUST00000156767.10, ENSMUST00000244476.1, ENSMUST00000243589.1, ENSMUST00000244415.1, ENSMUST00000130490.10	Zfp783
ENSMUSG00000000085.17	E030	64.63	0.0305131	0.350716	0.553708	0.972879	7.29984	6.98139	-0.133725	chr4	120379652	120379753	102	+	74	101	66	46	75	47	ENSMUST00000106301.8, ENSMUST00000144555.8, ENSMUST00000122860.2, ENSMUST00000144862.2, ENSMUST00000106298.10, ENSMUST00000000087.13, ENSMUST00000064991.13, ENSMUST00000136801.8	Scmh1
ENSMUSG00000026193.16	E062	30.3697	0.424013	0.350722	0.553705	0.972879	4.94318	3.9792	-0.635468	chr1	71682119	71682310	192	-	0	33	13	26	7	75	ENSMUST00000187938.7, ENSMUST00000186129.7, ENSMUST00000055226.13, ENSMUST00000190780.7, ENSMUST00000188674.7, ENSMUST00000188894.7, ENSMUST00000189821.7, ENSMUST00000186940.7	Fn1
ENSMUSG00000001418.14	E005	7.72408	0.373215	0.35056	0.553796	0.972884	2.33314	2.6997	0.423108	chr3	88232379	88232388	10	+	11	14	7	7	12	0	ENSMUST00000153716.2, ENSMUST00000131666.2, ENSMUST00000193646.2, ENSMUST00000177005.8, ENSMUST00000152801.2	Glmp
ENSMUSG00000005566.15	E040	799.479	0.0158713	0.35061	0.553768	0.972884	21.9376	21.2658	-0.119942	chr7	12764616	12764959	344	+	720	936	1134	592	1185	485	ENSMUST00000123778.2, ENSMUST00000005705.8	Trim28
ENSMUSG00000009555.17	E001	18.744	0.410999	0.350549	0.553802	0.972884	3.60828	4.13694	0.399051	chr2	32595796	32597449	1654	-	22	10	45	18	21	0	ENSMUST00000125058.8	Cdk9
ENSMUSG00000014551.9	E001	324.406	0.0158287	0.350568	0.553792	0.972884	14.8031	15.169	0.0822654	chr6	92146506	92151818	5313	-	347	425	338	267	403	229	ENSMUST00000140438.2	Mrps25
ENSMUSG00000018819.11	E011	20.9546	0.194617	0.350609	0.553769	0.972884	4.45097	3.8487	-0.425045	chr7	142038216	142038362	147	+	33	7	26	3	34	32	ENSMUST00000105968.8, ENSMUST00000018963.11, ENSMUST00000140626.8, ENSMUST00000149521.8, ENSMUST00000132956.8, ENSMUST00000128986.8, ENSMUST00000105967.8, ENSMUST00000105966.2, ENSMUST00000038946.9, ENSMUST00000156960.2	Lsp1
ENSMUSG00000022580.14	E006	10.2774	0.38153	0.350658	0.553741	0.972884	2.6318	3.16505	0.535795	chr15	75580020	75580135	116	+	8	10	24	8	17	0	ENSMUST00000143056.8, ENSMUST00000149407.8, ENSMUST00000121137.9, ENSMUST00000124749.8, ENSMUST00000023244.6	Rhpn1
ENSMUSG00000023460.15	E010	271.079	0.0142824	0.35068	0.553728	0.972884	14.0889	13.6334	-0.108489	chr17	66813028	66813088	61	-	330	346	234	178	302	287	ENSMUST00000070538.12, ENSMUST00000135620.2, ENSMUST00000146279.2	Rab12
ENSMUSG00000024268.17	E036	93.0224	0.0292697	0.350699	0.553718	0.972884	8.40722	8.6897	0.100671	chr18	25887041	25887214	174	-	114	153	101	38	119	87	ENSMUST00000225477.2	Celf4
ENSMUSG00000024953.18	E005	3.8957	0.457662	0.350599	0.553775	0.972884	1.90715	1.62979	-0.454551	chr19	6884320	6884433	114	-	0	7	4	3	6	4	ENSMUST00000145300.2	Prdx5
ENSMUSG00000030161.9	E008	949.025	0.0117212	0.350671	0.553734	0.972884	23.4537	22.5582	-0.154824	chr6	129518065	129518168	104	+	1102	1291	953	611	1097	893	ENSMUST00000204639.2, ENSMUST00000204956.2, ENSMUST00000204487.3, ENSMUST00000032264.9	Gabarapl1
ENSMUSG00000030471.18	E004	6.52561	0.456242	0.350584	0.553783	0.972884	2.74469	1.78673	-1.24348	chr7	48445649	48445653	5	+	6	6	2	0	9	17	ENSMUST00000118927.8	Zdhhc13
ENSMUSG00000032966.15	E025	989.444	0.00459828	0.350663	0.553738	0.972884	23.2128	23.5005	0.0493825	chr2	151402749	151402862	114	+	1160	1167	1247	634	1357	732	ENSMUST00000142271.2, ENSMUST00000143230.8, ENSMUST00000044011.12	Fkbp1a
ENSMUSG00000037652.16	E001	37.956	0.117098	0.35058	0.553785	0.972884	5.97976	4.99444	-0.531508	chr3	30953520	30953672	153	-	35	33	47	40	41	26	ENSMUST00000168645.8	Phc3
ENSMUSG00000039262.17	E027	77.3682	0.0446293	0.350594	0.553777	0.972884	8.48508	7.2967	-0.456045	chr2	32107292	32107347	56	+	113	101	64	41	176	34	ENSMUST00000142219.2, ENSMUST00000140015.8, ENSMUST00000123270.8, ENSMUST00000069817.15, ENSMUST00000156313.8, ENSMUST00000132459.8, ENSMUST00000036691.14, ENSMUST00000128936.2	Prrc2b
ENSMUSG00000041870.18	E011	55.2167	0.124527	0.350599	0.553774	0.972884	6.83306	6.37765	-0.205666	chr5	114933804	114933808	5	+	19	106	57	51	56	45	ENSMUST00000129001.9, ENSMUST00000137519.2, ENSMUST00000102578.11	Ankrd13a
ENSMUSG00000042207.18	E023	21.1527	0.258962	0.35055	0.553802	0.972884	4.58164	3.71559	-0.612526	chr1	134541625	134541749	125	+	11	43	8	2	51	31	ENSMUST00000047714.14, ENSMUST00000112198.3	Kdm5b
ENSMUSG00000042772.16	E021	28.4614	0.362275	0.35066	0.553739	0.972884	4.72767	4.93887	0.12837	chr1	152725626	152725745	120	-	58	52	13	0	68	20	ENSMUST00000043560.15, ENSMUST00000111836.4, ENSMUST00000073441.13	Smg7
ENSMUSG00000054237.7	E016	23.0809	0.243264	0.350564	0.553794	0.972884	4.68863	4.03066	-0.442667	chr19	38210703	38212409	1707	-	38	31	4	8	73	12	ENSMUST00000238154.2	Fra10ac1
ENSMUSG00000070733.14	E075	5.26768	0.722251	0.350572	0.553789	0.972884	2.33671	1.82208	-0.720159	chr5	73262018	73262125	108	-	13	2	0	0	6	12	ENSMUST00000094700.11, ENSMUST00000153923.8, ENSMUST00000101127.12	Fryl
ENSMUSG00000097451.12	E007	25.9354	0.115126	0.35055	0.553802	0.972884	4.28046	4.94571	0.423631	chr12	109570471	109570479	9	+	59	24	26	8	38	20	ENSMUST00000238248.2, ENSMUST00000238296.2, ENSMUST00000182119.3, ENSMUST00000238694.2, ENSMUST00000238716.2, ENSMUST00000183215.8, ENSMUST00000238751.2, ENSMUST00000238468.2, ENSMUST00000238636.2	Rian
ENSMUSG00000035161.8	E024	9.15138	0.152921	0.350534	0.553811	0.972891	2.51371	2.92823	0.442925	chr14	62995062	62996649	1588	-	12	16	13	5	11	4	ENSMUST00000225193.2	Ints6
ENSMUSG00000004929.13	E017	151.447	0.027088	0.350512	0.553823	0.972897	10.8838	10.5308	-0.103406	chr10	80916247	80916448	202	+	140	260	148	98	196	125	ENSMUST00000005057.7	Thop1
ENSMUSG00000032281.12	E014	93.4257	0.0326985	0.350512	0.553823	0.972897	8.41521	8.67943	0.0941743	chr9	54535831	54535850	20	-	107	163	82	57	117	76	ENSMUST00000138315.2, ENSMUST00000034822.12, ENSMUST00000128163.8	Acsbg1
ENSMUSG00000021413.10	E026	49.5315	0.0794267	0.3505	0.55383	0.9729	6.66909	5.97483	-0.326895	chr13	35085914	35085980	67	+	40	88	46	36	93	23	ENSMUST00000220965.2, ENSMUST00000077853.5, ENSMUST00000221784.2, ENSMUST00000222509.2	Prpf4b
ENSMUSG00000037013.18	E001	8.86675	0.220398	0.350491	0.553836	0.972902	2.8104	2.53973	-0.293811	chr18	14757255	14758679	1425	-	9	17	3	7	8	10	ENSMUST00000040964.13	Ss18
ENSMUSG00000034022.9	E012	78.5659	0.0273406	0.350474	0.553845	0.972911	7.62871	8.12632	0.190967	chr15	76480616	76480771	156	-	90	125	79	55	118	43	ENSMUST00000230903.2, ENSMUST00000229982.2, ENSMUST00000231009.2, ENSMUST00000231042.2, ENSMUST00000230157.2, ENSMUST00000230822.2, ENSMUST00000071898.7, ENSMUST00000229269.2	Cpsf1
ENSMUSG00000032066.10	E005	6.43103	0.481378	0.350456	0.553855	0.97292	2.12481	2.3901	0.340799	chr9	50450146	50450313	168	-	11	7	7	6	0	6	ENSMUST00000119103.2	Bco2
ENSMUSG00000033885.16	E009	57.3971	0.0892561	0.350444	0.553862	0.972924	7.01515	6.58265	-0.19011	chr14	14321645	14321693	49	-	98	77	28	27	110	45	ENSMUST00000036682.9, ENSMUST00000225653.2, ENSMUST00000112689.9	Pxk
ENSMUSG00000074466.14	E018	63.4921	0.0317402	0.35043	0.55387	0.97293	7.2253	7.00852	-0.0913011	chr3	89305266	89305531	266	+	68	61	99	28	89	62	ENSMUST00000126926.3, ENSMUST00000145400.9, ENSMUST00000244180.1, ENSMUST00000153969.3, ENSMUST00000152143.3, ENSMUST00000247075.1, ENSMUST00000242534.1	Gm15417
ENSMUSG00000029439.15	E054	121.555	0.0591828	0.350422	0.553875	0.97293	9.84706	9.4508	-0.126906	chr5	129648066	129648445	380	+	84	147	187	94	138	95	ENSMUST00000199925.5, ENSMUST00000196873.2, ENSMUST00000198266.5, ENSMUST00000199692.2, ENSMUST00000053737.9	Sfswap
ENSMUSG00000003184.16	E024	10.0728	0.434593	0.350385	0.553895	0.972935	2.68964	2.99602	0.313211	chr7	44650512	44650681	170	+	6	24	11	8	0	11	ENSMUST00000208143.2	Irf3
ENSMUSG00000004896.17	E023	29.1902	0.079062	0.350373	0.553902	0.972935	5.14339	4.63571	-0.305365	chr3	87834870	87835015	146	-	43	41	16	12	44	34	ENSMUST00000160143.2, ENSMUST00000161014.2, ENSMUST00000159091.9, ENSMUST00000161471.8, ENSMUST00000164439.2, ENSMUST00000159831.8, ENSMUST00000005016.16, ENSMUST00000160074.8, ENSMUST00000160648.8, ENSMUST00000168070.2	Rrnad1
ENSMUSG00000009092.6	E018	6.23349	0.288236	0.350281	0.553954	0.972935	2.03829	2.36648	0.432366	chr10	75730873	75730963	91	+	5	9	7	10	4	0	ENSMUST00000218506.2, ENSMUST00000219994.2, ENSMUST00000220190.2, ENSMUST00000217811.2, ENSMUST00000009236.6	Derl3
ENSMUSG00000016559.15	E005	2749.5	0.00309152	0.350277	0.553956	0.972935	32.7814	32.3892	-0.0593858	chr11	115914451	115914604	154	-	2895	3585	4215	1406	3546	2133	ENSMUST00000139378.2, ENSMUST00000016703.8, ENSMUST00000139623.2, ENSMUST00000106454.8	H3f3b
ENSMUSG00000019943.11	E008	10.7335	0.157013	0.350257	0.553968	0.972935	3.25021	2.75533	-0.479913	chr10	98822985	98823007	23	+	9	18	8	6	26	6	ENSMUST00000219624.2, ENSMUST00000218695.2, ENSMUST00000020107.8	Atp2b1
ENSMUSG00000020549.15	E019	30.6817	0.181366	0.350373	0.553902	0.972935	4.34421	5.58719	0.739744	chr11	64880179	64880274	96	+	71	61	10	15	24	23	ENSMUST00000132308.2, ENSMUST00000140369.2, ENSMUST00000101049.9, ENSMUST00000108697.8, ENSMUST00000071891.12	Elac2
ENSMUSG00000021395.12	E003	84.5044	0.132737	0.350225	0.553986	0.972935	8.03464	8.33089	0.109816	chr13	51281961	51282009	49	+	149	135	64	11	177	66	ENSMUST00000095797.6	Spin1
ENSMUSG00000021830.15	E004	47.2989	0.0452658	0.350257	0.553968	0.972935	5.93908	6.349	0.198154	chr14	45373428	45373430	3	-	65	90	45	22	49	40	ENSMUST00000139526.9, ENSMUST00000123879.8	Txndc16
ENSMUSG00000023021.16	E020	17.6693	0.511034	0.350264	0.553964	0.972935	4.46229	2.85798	-1.29862	chr15	99669769	99669973	205	-	16	5	12	0	44	37	ENSMUST00000176627.3	Cers5
ENSMUSG00000025138.15	E012	22.9234	0.134693	0.350221	0.553988	0.972935	4.5815	3.93916	-0.441935	chr11	120510989	120511095	107	-	21	23	21	15	21	34	ENSMUST00000146809.2, ENSMUST00000080202.12, ENSMUST00000134255.8, ENSMUST00000127882.8, ENSMUST00000133625.8, ENSMUST00000153532.8	Sirt7
ENSMUSG00000026083.13	E016	86.9548	0.0310192	0.350286	0.553951	0.972935	8.4195	8.03626	-0.141367	chr1	38080778	38080871	94	+	68	138	81	68	130	63	ENSMUST00000192548.6, ENSMUST00000027252.8	Eif5b
ENSMUSG00000028138.9	E018	453.699	0.0100889	0.350362	0.553909	0.972935	17.5412	16.9825	-0.113939	chr3	138160429	138160564	136	+	443	497	600	317	588	377	ENSMUST00000198126.2, ENSMUST00000005964.7, ENSMUST00000159392.2	Adh5
ENSMUSG00000028478.19	E010	2157.36	0.00299958	0.350283	0.553953	0.972935	30.4765	30.1011	-0.0580932	chr4	44025449	44025560	112	+	2225	2529	2849	1332	2719	1910	ENSMUST00000107847.10, ENSMUST00000170241.8, ENSMUST00000107849.10, ENSMUST00000107851.10, ENSMUST00000107846.10, ENSMUST00000107845.4	Clta
ENSMUSG00000028719.9	E013	40.573	0.104043	0.350297	0.553945	0.972935	5.51043	5.98954	0.246665	chr4	114844347	114844438	92	-	69	45	43	9	56	47	ENSMUST00000030491.9	Cmpk1
ENSMUSG00000030555.17	E022	9.84896	0.418369	0.350215	0.553992	0.972935	2.74177	2.93109	0.193854	chr7	67328642	67328819	178	+	14	15	4	2	4	21	ENSMUST00000032774.16, ENSMUST00000208764.2, ENSMUST00000126093.8, ENSMUST00000155024.2, ENSMUST00000130681.8, ENSMUST00000153475.8, ENSMUST00000107471.8, ENSMUST00000107470.2	Ttc23
ENSMUSG00000030878.12	E002	43.155	0.168939	0.350353	0.553913	0.972935	5.67719	6.11106	0.218156	chr7	120557885	120558020	136	-	47	40	69	38	75	7	ENSMUST00000140247.3, ENSMUST00000033169.9	Cdr2
ENSMUSG00000031816.16	E026	8.69774	0.646536	0.350367	0.553905	0.972935	2.25164	3.01236	0.844299	chr8	121830838	121830914	77	-	23	1	14	9	6	0	ENSMUST00000151576.8, ENSMUST00000145991.2	Mthfsd
ENSMUSG00000033249.11	E006	17.9196	0.586979	0.350261	0.553966	0.972935	2.74641	4.63226	1.52379	chr8	105997401	105997528	128	+	0	47	52	2	14	10	ENSMUST00000173102.2, ENSMUST00000174837.8, ENSMUST00000036127.9, ENSMUST00000173640.8, ENSMUST00000163734.9, ENSMUST00000173859.2, ENSMUST00000172525.8	Hsf4
ENSMUSG00000036249.17	E002	312.567	0.0199736	0.350253	0.55397	0.972935	15.0386	14.5438	-0.112311	chr2	51814463	51815399	937	-	392	460	263	199	395	276	ENSMUST00000102767.8, ENSMUST00000165313.2, ENSMUST00000102768.8	Rbm43
ENSMUSG00000036333.12	E038	35.5628	0.219915	0.350352	0.553914	0.972935	5.30173	5.50824	0.112728	chr12	25097893	25097925	33	+	19	85	45	9	99	7	ENSMUST00000066652.7, ENSMUST00000222941.2, ENSMUST00000221423.2	Kidins220
ENSMUSG00000038181.17	E014	31.7571	0.148874	0.350224	0.553986	0.972935	4.66681	5.4096	0.434473	chr5	24796067	24796218	152	+	56	19	65	14	51	9	ENSMUST00000121863.5, ENSMUST00000088295.9, ENSMUST00000197318.2	Chpf2
ENSMUSG00000038550.11	E009	31.2747	0.0733755	0.350342	0.553919	0.972935	4.6677	5.14391	0.285489	chr3	95788295	95788370	76	-	51	70	37	13	33	12	ENSMUST00000159739.8, ENSMUST00000161867.8, ENSMUST00000036418.10, ENSMUST00000161994.2, ENSMUST00000159863.2, ENSMUST00000161866.8	Ciart
ENSMUSG00000048794.15	E005	36.787	0.0726219	0.350279	0.553955	0.972935	5.41532	5.20628	-0.116051	chr6	90383000	90383205	206	-	43	21	28	28	63	40	ENSMUST00000165673.5, ENSMUST00000153843.8, ENSMUST00000062750.12	Cfap100
ENSMUSG00000087598.10	E002	78.0279	0.040969	0.35023	0.553983	0.972935	7.89822	7.46062	-0.17188	chr7	23896302	23897506	1205	-	75	93	43	80	124	56	ENSMUST00000056683.3, ENSMUST00000086006.12	Zfp111
ENSMUSG00000096145.3	E003	292.561	0.00948477	0.350232	0.553982	0.972935	14.3057	14.2166	-0.0207867	chr7	127492410	127492418	9	-	263	286	372	248	384	225	ENSMUST00000033074.8, ENSMUST00000119922.2, ENSMUST00000206053.2	Vkorc1
ENSMUSG00000001120.16	E003	204.905	0.0123758	0.350124	0.554043	0.972952	12.4095	12.1293	-0.0733935	chr10	76597694	76598065	372	-	204	227	318	141	296	119	ENSMUST00000168465.9, ENSMUST00000001148.11, ENSMUST00000105411.9, ENSMUST00000168505.8	Pcbp3
ENSMUSG00000020627.11	E003	52.6709	0.0476088	0.350141	0.554033	0.972952	6.37033	6.61785	0.113544	chr12	5133892	5134036	145	-	95	79	42	26	67	39	ENSMUST00000020958.9, ENSMUST00000218384.2	Klhl29
ENSMUSG00000022659.14	E008	4.11755	2.06788	0.350168	0.554018	0.972952	1.53989	2.15757	0.975706	chr16	45441603	45443230	1628	+	2	13	0	7	0	1	ENSMUST00000023339.5	Gcsam
ENSMUSG00000023791.19	E017	47.5762	0.0751119	0.350164	0.55402	0.972952	5.85355	6.50321	0.312564	chr16	31915862	31915881	20	-	31	67	77	38	73	18	ENSMUST00000144216.2, ENSMUST00000136643.2, ENSMUST00000147688.8, ENSMUST00000155966.8, ENSMUST00000232321.2, ENSMUST00000135677.2, ENSMUST00000189013.8, ENSMUST00000133584.8, ENSMUST00000147003.8, ENSMUST00000096109.11	Pigx
ENSMUSG00000025995.17	E031	120.303	0.0263604	0.350148	0.55403	0.972952	9.36638	9.91479	0.175786	chr1	45861608	45861717	110	+	112	241	129	64	163	86	ENSMUST00000143737.8, ENSMUST00000027139.15, ENSMUST00000135662.8, ENSMUST00000154436.8, ENSMUST00000186308.2	Wdr75
ENSMUSG00000028412.18	E024	79.6212	0.0575682	0.350117	0.554047	0.972952	7.60963	8.23013	0.23701	chr4	53621595	53621798	204	+	78	121	117	50	116	39	ENSMUST00000133582.2, ENSMUST00000107645.2, ENSMUST00000102911.10	Slc44a1
ENSMUSG00000028573.19	E032	20.6523	0.114906	0.350135	0.554037	0.972952	4.34605	3.86865	-0.340102	chr4	95657663	95657673	11	+	24	12	25	6	43	25	ENSMUST00000125742.8, ENSMUST00000079223.11, ENSMUST00000107091.11, ENSMUST00000134012.9, ENSMUST00000043335.11, ENSMUST00000153119.2, ENSMUST00000176162.8, ENSMUST00000131654.9, ENSMUST00000147766.8	Fggy
ENSMUSG00000033966.9	E003	8.9197	0.359532	0.350179	0.554012	0.972952	2.61147	2.87798	0.282019	chr17	80841227	80841361	135	-	16	16	6	4	23	0	ENSMUST00000234602.2, ENSMUST00000086545.5, ENSMUST00000234349.2	Cdkl4
ENSMUSG00000042073.16	E021	53.6282	0.0521828	0.350118	0.554046	0.972952	6.32205	6.80864	0.221011	chr9	106329312	106329468	157	+	77	84	45	28	71	45	ENSMUST00000213179.2, ENSMUST00000216130.2, ENSMUST00000048527.15, ENSMUST00000217496.2, ENSMUST00000185347.8	Abhd14b
ENSMUSG00000053110.14	E014	19.9252	0.149621	0.35014	0.554034	0.972952	4.40788	3.68382	-0.524271	chr9	7973839	7973912	74	-	20	33	9	13	48	11	ENSMUST00000173227.8, ENSMUST00000174604.8, ENSMUST00000173085.8, ENSMUST00000173264.8, ENSMUST00000172870.2, ENSMUST00000174577.2, ENSMUST00000086580.12, ENSMUST00000065353.13	Yap1
ENSMUSG00000039539.14	E002	28.9012	0.209902	0.3501	0.554057	0.972953	4.4666	5.15204	0.419244	chr8	37989708	37990607	900	-	39	10	66	15	16	29	ENSMUST00000135764.8, ENSMUST00000118896.2	Sgcz
ENSMUSG00000078870.11	E003	29.3378	0.258789	0.350103	0.554055	0.972953	4.3382	5.44241	0.666276	chr2	176886155	176887228	1074	-	23	10	71	29	40	5	ENSMUST00000108964.3	Gm14410
ENSMUSG00000002550.17	E010	3.84513	0.628595	0.350065	0.554076	0.972956	1.91042	1.59617	-0.519788	chr2	32148432	32148582	151	-	9	3	0	4	2	4	ENSMUST00000134351.2	Uck1
ENSMUSG00000002658.10	E013	98.8478	0.0481066	0.35006	0.554079	0.972956	8.52735	9.06927	0.188268	chr17	57318109	57318288	180	-	120	170	101	37	123	100	ENSMUST00000002733.7	Gtf2f1
ENSMUSG00000020459.15	E025	44.6024	0.0832707	0.350054	0.554083	0.972956	6.26725	5.75985	-0.250359	chr11	29491341	29491481	141	+	57	83	24	27	73	31	ENSMUST00000093239.11, ENSMUST00000020749.13, ENSMUST00000129893.2	Mtif2
ENSMUSG00000021752.15	E006	4.24306	1.33433	0.350024	0.5541	0.972956	1.95552	1.75586	-0.311572	chr14	14255634	14255878	245	-	8	5	0	0	0	12	ENSMUST00000170111.3	Kctd6
ENSMUSG00000025730.15	E018	7.22163	0.526115	0.350039	0.554091	0.972956	2.01599	2.72015	0.868104	chr17	26138524	26138530	7	-	3	6	24	6	6	0	ENSMUST00000164738.2, ENSMUST00000166146.8, ENSMUST00000167626.8	Rab40c
ENSMUSG00000026269.15	E006	3.67706	0.74359	0.35003	0.554096	0.972956	2.01402	1.33012	-1.19959	chr1	92839206	92841130	1925	+	0	6	2	7	5	0	ENSMUST00000180306.2	Rnpepl1
ENSMUSG00000027805.17	E004	6.29031	0.858532	0.350027	0.554098	0.972956	1.73551	2.76494	1.34893	chr3	57752082	57752594	513	-	10	26	0	2	10	0	ENSMUST00000120289.3	Pfn2
ENSMUSG00000079658.10	E019	25.9423	0.122727	0.350055	0.554082	0.972956	4.97478	4.0868	-0.576253	chr1	16727103	16727108	6	-	16	31	22	7	32	51	ENSMUST00000186541.2, ENSMUST00000188641.7, ENSMUST00000185771.7, ENSMUST00000188987.7	Eloc
ENSMUSG00000096054.4	E057	12.2011	0.623722	0.350054	0.554083	0.972956	3.45178	2.96066	-0.446349	chr10	5118687	5118878	192	-	27	4	9	1	54	0	ENSMUST00000215467.2, ENSMUST00000215295.2	Syne1
ENSMUSG00000041258.19	E012	41.5254	0.186524	0.350016	0.554104	0.972956	5.76692	5.82369	0.0289917	chr18	82636868	82637108	241	-	42	110	7	28	61	28	ENSMUST00000171071.9, ENSMUST00000182122.8, ENSMUST00000183048.8	Zfp236
ENSMUSG00000013465.20	E014	119.751	0.0200372	0.34999	0.554119	0.972973	9.82177	9.35087	-0.151677	chr2	25093899	25093902	4	-	144	175	108	81	149	100	ENSMUST00000124900.2, ENSMUST00000059849.15, ENSMUST00000128876.8	Nelfb
ENSMUSG00000001415.11	E026	60.741	0.0575095	0.349975	0.554127	0.97298	7.24441	6.52835	-0.311196	chr3	88261839	88261944	106	+	64	51	74	61	72	39	ENSMUST00000001451.11, ENSMUST00000193097.2	Smg5
ENSMUSG00000004894.11	E011	8.05359	0.970381	0.349887	0.554177	0.97299	3.31783	1.74229	-1.86737	chr3	87931637	87931778	142	-	0	15	2	19	3	0	ENSMUST00000005014.9, ENSMUST00000160150.2, ENSMUST00000160737.8	Hapln2
ENSMUSG00000021071.18	E001	17.4861	0.220096	0.349815	0.554218	0.97299	3.63685	3.84482	0.162188	chr12	70291307	70291315	9	-	20	24	21	21	16	3	ENSMUST00000110522.10	Trim9
ENSMUSG00000024826.16	E019	95.4899	0.0474946	0.349844	0.554201	0.97299	8.47744	8.84226	0.128524	chr19	5955565	5955580	16	-	142	185	79	30	146	74	ENSMUST00000136983.8, ENSMUST00000025746.14, ENSMUST00000142995.8, ENSMUST00000123029.8, ENSMUST00000154365.2, ENSMUST00000118623.2, ENSMUST00000236970.2	Dpf2
ENSMUSG00000024870.7	E002	329.136	0.0124051	0.349918	0.55416	0.97299	14.8894	15.3637	0.105903	chr19	5150336	5150415	80	-	374	352	510	182	450	245	ENSMUST00000025804.7, ENSMUST00000237438.2	Rab1b
ENSMUSG00000026301.17	E028	9.00337	0.354604	0.34994	0.554147	0.97299	2.17162	3.2366	1.15781	chr1	90065873	90065944	72	-	7	3	31	4	12	2	ENSMUST00000186522.2, ENSMUST00000113094.9, ENSMUST00000212394.2, ENSMUST00000211999.2	Iqca
ENSMUSG00000026918.17	E016	74.1322	0.0433514	0.349837	0.554205	0.97299	8.20956	7.23809	-0.37994	chr2	27349469	27349840	372	-	106	96	61	37	163	41	ENSMUST00000113941.9, ENSMUST00000164296.8, ENSMUST00000138693.8, ENSMUST00000154316.8, ENSMUST00000130932.2, ENSMUST00000077737.13, ENSMUST00000028282.15	Brd3
ENSMUSG00000028035.14	E017	17.8131	0.117084	0.349832	0.554208	0.97299	3.55948	4.03844	0.368303	chr3	151915657	151915694	38	-	26	42	11	10	19	11	ENSMUST00000196291.2, ENSMUST00000153355.6, ENSMUST00000144950.8, ENSMUST00000197941.2, ENSMUST00000134701.2	Dnajb4
ENSMUSG00000028550.16	E003	18.6095	0.11916	0.349804	0.554224	0.97299	3.71437	4.08088	0.274694	chr4	99082521	99082689	169	+	26	39	13	13	26	7	ENSMUST00000030279.15	Atg4c
ENSMUSG00000029203.17	E017	337.591	0.0113039	0.34979	0.554232	0.97299	15.4912	15.0432	-0.0993876	chr5	65751763	65751891	129	+	350	380	390	189	474	346	ENSMUST00000201292.4, ENSMUST00000142407.8, ENSMUST00000202601.4, ENSMUST00000202572.2, ENSMUST00000202082.4, ENSMUST00000201984.4, ENSMUST00000202679.4, ENSMUST00000201266.4, ENSMUST00000200946.3	Ube2k
ENSMUSG00000031691.15	E028	77.4583	0.0623345	0.349861	0.554192	0.97299	7.75227	7.99095	0.0916382	chr8	85780088	85780175	88	+	128	124	55	36	167	30	ENSMUST00000166592.2, ENSMUST00000210576.2, ENSMUST00000093360.12, ENSMUST00000211601.2	Tnpo2
ENSMUSG00000031916.18	E002	140.712	0.0234804	0.349837	0.554205	0.97299	10.5118	10.1715	-0.102661	chr8	107772927	107773151	225	-	160	194	131	82	181	142	ENSMUST00000095517.12, ENSMUST00000034391.4	Cog8
ENSMUSG00000033706.14	E005	28.0076	0.131379	0.349927	0.554155	0.97299	4.45076	5.08329	0.390108	chr6	85415090	85415198	109	+	51	49	19	10	25	30	ENSMUST00000152218.2, ENSMUST00000045693.8	Smyd5
ENSMUSG00000035278.10	E021	33.1348	0.144727	0.34995	0.554141	0.97299	5.36736	4.84324	-0.302416	chr10	80633736	80633743	8	-	33	56	10	33	29	34	ENSMUST00000217735.2, ENSMUST00000219767.2	Plekhj1
ENSMUSG00000035941.16	E021	6.63628	1.10349	0.349894	0.554173	0.97299	1.74165	2.80115	1.37647	chr9	85601066	85601148	83	-	34	4	0	0	13	0	ENSMUST00000039213.15, ENSMUST00000187521.7, ENSMUST00000186322.7	Ibtk
ENSMUSG00000036561.10	E011	42.4822	0.0855955	0.349841	0.554203	0.97299	5.67608	6.0342	0.181175	chr15	89137454	89137464	11	+	54	69	44	32	71	11	ENSMUST00000226779.2, ENSMUST00000238818.2, ENSMUST00000088788.4, ENSMUST00000228284.2	Ppp6r2
ENSMUSG00000045160.15	E009	597.078	0.00500798	0.349822	0.554214	0.97299	19.1488	19.4355	0.0545369	chr6	83328248	83328371	124	+	623	846	658	373	738	535	ENSMUST00000136501.2, ENSMUST00000055875.14, ENSMUST00000127769.2, ENSMUST00000151329.8, ENSMUST00000122216.8, ENSMUST00000120040.8	Bola3
ENSMUSG00000050373.14	E016	82.8317	0.022983	0.349846	0.5542	0.97299	7.79555	8.26553	0.177231	chr2	164634973	164635500	528	+	105	112	118	51	98	50	ENSMUST00000173945.2, ENSMUST00000056181.7	Snx21
ENSMUSG00000050552.9	E003	253.159	0.0120836	0.349833	0.554208	0.97299	13.6238	13.3197	-0.0740078	chr5	138254515	138254595	81	+	193	373	326	178	335	191	ENSMUST00000062067.8, ENSMUST00000160157.2	Lamtor4
ENSMUSG00000070306.4	E002	46.8517	0.0913469	0.349803	0.554224	0.97299	5.87163	6.42909	0.269293	chr9	44151995	44151996	2	+	76	53	42	27	71	35	ENSMUST00000092426.5, ENSMUST00000216995.2, ENSMUST00000217221.2	Ccdc153
ENSMUSG00000070476.11	E005	14.9381	0.609761	0.349787	0.554234	0.97299	2.87365	3.77715	0.795501	chr2	178059299	178059384	86	+	33	54	0	2	10	10	ENSMUST00000129003.2, ENSMUST00000094251.11	Fam217b
ENSMUSG00000097414.3	E008	6.0415	1.3224	0.349939	0.554148	0.97299	2.63904	1.55557	-1.5302	chr15	98712298	98713958	1661	+	1	0	8	0	2	21	ENSMUST00000181510.3	B130046B21Rik
ENSMUSG00002076083.1	E024	12.6845	0.407149	0.349792	0.554231	0.97299	2.87006	3.53756	0.608106	chr4	156317681	156317696	16	-	18	41	6	0	17	11	ENSMUST00000105569.5	Klhl17
ENSMUSG00000029648.14	E018	5.6402	1.24455	0.349773	0.554242	0.972997	2.32872	1.83078	-0.696453	chr5	147551939	147552052	114	-	9	5	0	13	0	0	ENSMUST00000125272.2, ENSMUST00000142477.2, ENSMUST00000031653.12	Flt1
ENSMUSG00000019359.15	E023	27.9296	0.0762836	0.349764	0.554247	0.972998	4.91795	4.55941	-0.222185	chrX	99779857	99779945	89	+	15	40	36	15	30	36	ENSMUST00000113744.2, ENSMUST00000019503.14	Gdpd2
ENSMUSG00000020253.16	E009	85.0809	0.0297799	0.349692	0.554288	0.973019	8.27724	7.97184	-0.113941	chr9	106074003	106074087	85	-	74	80	137	58	90	80	ENSMUST00000076258.13, ENSMUST00000136431.2, ENSMUST00000215742.2, ENSMUST00000140761.9	Ppm1m
ENSMUSG00000022100.15	E035	34.1568	0.378782	0.34969	0.554289	0.973019	5.11742	5.46664	0.194571	chr14	70940663	70940829	167	-	77	46	17	0	90	23	ENSMUST00000228346.2, ENSMUST00000226607.2, ENSMUST00000167242.8, ENSMUST00000022696.8, ENSMUST00000226448.2	Xpo7
ENSMUSG00000022529.12	E016	208.254	0.0285484	0.349665	0.554303	0.973019	12.6315	12.1031	-0.137537	chr16	3567146	3567758	613	+	195	253	268	109	239	237	ENSMUST00000023176.5, ENSMUST00000161630.8, ENSMUST00000162207.2, ENSMUST00000159425.8, ENSMUST00000159469.8	Zfp263
ENSMUSG00000022962.16	E002	7.32533	0.629516	0.349674	0.554297	0.973019	2.62474	2.365	-0.302116	chr16	91418281	91418291	11	-	4	11	9	1	32	0	ENSMUST00000156713.8, ENSMUST00000023684.14	Gart
ENSMUSG00000028793.16	E013	122.871	0.0211317	0.349674	0.554298	0.973019	9.56964	9.94303	0.118435	chr4	128977521	128977581	61	+	123	230	111	63	180	102	ENSMUST00000030584.11, ENSMUST00000130803.3, ENSMUST00000097874.9, ENSMUST00000168461.8	Rnf19b
ENSMUSG00000028878.12	E004	106.763	0.0773797	0.34966	0.554306	0.973019	9.06444	9.20898	0.0485492	chr4	132631209	132631344	136	-	158	170	116	23	221	67	ENSMUST00000097856.10, ENSMUST00000030696.11	Fam76a
ENSMUSG00000031644.20	E030	20.2573	0.164411	0.349664	0.554303	0.973019	3.82246	4.31305	0.352841	chr8	61525310	61525393	84	+	33	36	10	18	30	5	ENSMUST00000034065.14, ENSMUST00000155664.8, ENSMUST00000211256.2, ENSMUST00000211672.2, ENSMUST00000120689.8, ENSMUST00000142601.2	Nek1
ENSMUSG00000045482.17	E053	11.8633	0.234953	0.349655	0.554308	0.973019	2.96543	3.3059	0.315974	chr5	144751219	144751383	165	+	23	14	12	1	13	16	ENSMUST00000038980.13, ENSMUST00000094120.9, ENSMUST00000132925.2, ENSMUST00000100467.10, ENSMUST00000213013.2, ENSMUST00000132347.8	Trrap
ENSMUSG00000057858.9	E016	45.0462	0.0866021	0.349693	0.554287	0.973019	6.24391	5.78989	-0.223876	chr19	60214664	60214741	78	-	73	57	23	28	66	41	ENSMUST00000065286.2, ENSMUST00000235293.2, ENSMUST00000237120.2	Fam204a
ENSMUSG00000090223.3	E003	3.23587	1.39988	0.34973	0.554266	0.973019	1.59094	1.62326	0.0581433	chr16	96298430	96298599	170	+	0	0	10	3	0	4	ENSMUST00000232906.2, ENSMUST00000233816.2	Pcp4
ENSMUSG00000109780.2	E001	38.1356	0.0621392	0.349653	0.55431	0.973019	5.37717	5.55668	0.0969261	chr2	160951331	160951748	418	+	49	45	57	24	16	40	ENSMUST00000209874.2	Gm45447
ENSMUSG00000015850.12	E020	7.37556	0.327572	0.349642	0.554316	0.973021	2.25987	2.66412	0.477052	chr3	95590943	95591549	607	-	5	13	14	5	13	0	ENSMUST00000117782.8, ENSMUST00000015994.4	Adamtsl4
ENSMUSG00000060534.17	E001	104.345	0.105519	0.349635	0.55432	0.973021	9.01544	9.00148	-0.00474685	chr18	71386705	71392060	5356	-	139	133	117	59	127	91	ENSMUST00000114943.11	Dcc
ENSMUSG00000021870.18	E042	21.1873	0.182242	0.349591	0.554345	0.973034	4.39729	4.00143	-0.275886	chr14	26184850	26184871	22	-	49	25	5	10	48	10	ENSMUST00000112331.9, ENSMUST00000139075.8, ENSMUST00000112330.8, ENSMUST00000102956.8, ENSMUST00000090359.11, ENSMUST00000038522.10	Slmap
ENSMUSG00000022783.12	E004	38.492	0.0557908	0.349611	0.554334	0.973034	5.82473	5.25564	-0.303634	chr16	16584833	16584949	117	-	35	52	35	26	49	41	ENSMUST00000023468.6, ENSMUST00000154624.8	Spag6l
ENSMUSG00000042535.10	E014	11.6427	0.283296	0.349589	0.554346	0.973034	3.44288	2.7761	-0.62572	chr15	79596375	79596420	46	+	22	6	6	2	31	13	ENSMUST00000231095.2, ENSMUST00000046463.10, ENSMUST00000230023.2	Gtpbp1
ENSMUSG00000071324.12	E028	18.1484	0.182836	0.349602	0.554338	0.973034	4.15142	3.65902	-0.368565	chr10	41887764	41888019	256	-	41	20	4	4	42	16	ENSMUST00000161927.8, ENSMUST00000095729.11, ENSMUST00000160262.9, ENSMUST00000161081.2, ENSMUST00000162405.8	Armc2
ENSMUSG00000024811.13	E042	69.2377	0.0665621	0.349551	0.554368	0.973062	7.84058	7.01846	-0.333096	chr19	36866109	36866295	187	+	84	139	39	32	75	79	ENSMUST00000249614.1, ENSMUST00000025729.12	Tnks2
ENSMUSG00000027203.16	E009	243.315	0.012502	0.349545	0.554371	0.973062	13.3873	12.9844	-0.0996971	chr2	125098990	125099060	71	+	221	303	234	164	350	243	ENSMUST00000051605.9, ENSMUST00000082122.14	Dut
ENSMUSG00000040420.16	E012	69.4564	0.0556456	0.349538	0.554375	0.973062	7.72196	7.05198	-0.272803	chr15	23400654	23400894	241	+	66	80	84	52	80	63	ENSMUST00000164787.8, ENSMUST00000040427.14, ENSMUST00000165614.9, ENSMUST00000167623.2, ENSMUST00000226693.2	Cdh18
ENSMUSG00000073599.11	E011	7.89581	0.467911	0.349522	0.554384	0.973069	2.64449	2.06846	-0.711884	chr18	35850206	35850300	95	-	0	6	7	1	15	19	ENSMUST00000134656.8, ENSMUST00000133064.8, ENSMUST00000097618.10, ENSMUST00000123973.2, ENSMUST00000235163.2	Ecscr
ENSMUSG00000017344.5	E006	229.385	0.0164582	0.349461	0.554418	0.973087	12.6337	13.2435	0.153137	chr11	78390527	78390868	342	+	266	194	345	122	358	186	ENSMUST00000128479.2, ENSMUST00000146997.2, ENSMUST00000017488.5	Vtn
ENSMUSG00000018921.12	E012	10.7116	0.319158	0.349434	0.554434	0.973087	3.53768	2.44341	-1.07509	chr11	70289307	70289366	60	-	14	13	4	1	14	22	ENSMUST00000019065.10	Pelp1
ENSMUSG00000020211.16	E015	189.201	0.0101256	0.349432	0.554435	0.973087	11.7523	11.9628	0.0566696	chr10	80639842	80639851	10	+	234	201	258	114	281	129	ENSMUST00000148665.8, ENSMUST00000139461.2	Sf3a2
ENSMUSG00000020766.5	E001	62.7418	0.0359901	0.349477	0.55441	0.973087	6.80009	7.26254	0.197024	chr11	115899283	115899540	258	-	62	78	86	48	75	42	ENSMUST00000021114.5	Galk1
ENSMUSG00000022466.7	E011	85.8995	0.0221351	0.349474	0.554411	0.973087	7.97213	8.45329	0.177801	chr15	97581914	97581984	71	-	79	156	118	44	115	56	ENSMUST00000023104.7	Rpap3
ENSMUSG00000028488.16	E002	7.02174	0.326971	0.349453	0.554423	0.973087	2.139	2.58348	0.547088	chr4	85123678	85123705	28	+	15	11	5	4	2	7	ENSMUST00000107188.10, ENSMUST00000030212.15	Sh3gl2
ENSMUSG00000039701.12	E036	3.74992	1.46303	0.349492	0.554401	0.973087	1.33751	2.13259	1.34918	chr3	122777931	122777972	42	-	4	0	15	0	8	0	ENSMUST00000197934.5, ENSMUST00000199329.5, ENSMUST00000199923.5, ENSMUST00000197314.5, ENSMUST00000090379.7, ENSMUST00000199401.2	Usp53
ENSMUSG00000068758.9	E023	9.03875	0.656235	0.349434	0.554434	0.973087	2.9742	2.11527	-0.988177	chr14	8123324	8123333	10	-	2	0	13	8	0	21	ENSMUST00000225775.2, ENSMUST00000090591.4, ENSMUST00000224877.2	Il3ra
ENSMUSG00000081094.5	E002	2318.31	0.0132003	0.349468	0.554414	0.973087	31.0622	30.8093	-0.0388703	chr8	19543285	19543542	258	+	2161	2218	3161	1468	2784	2441	ENSMUST00000122422.3	Rpl19-ps11
ENSMUSG00000000378.16	E022	76.1955	0.0525075	0.349408	0.554448	0.973087	7.99949	7.3887	-0.239542	chr11	6544270	6544286	17	+	97	89	56	61	75	80	ENSMUST00000109721.3, ENSMUST00000000388.15, ENSMUST00000109722.9	Ccm2
ENSMUSG00000040712.17	E015	19.6341	0.113581	0.349399	0.554453	0.973087	3.73649	4.18918	0.333951	chr11	70569110	70569244	135	-	35	23	15	17	14	15	ENSMUST00000108544.8, ENSMUST00000125687.2, ENSMUST00000145823.8, ENSMUST00000120261.8, ENSMUST00000119120.2, ENSMUST00000036299.14, ENSMUST00000108545.9, ENSMUST00000100933.10	Camta2
ENSMUSG00000073702.12	E013	107.944	0.0369133	0.349422	0.554441	0.973087	9.41572	8.83726	-0.194548	chr1	39410446	39410446	1	+	126	149	77	68	161	104	ENSMUST00000195123.6, ENSMUST00000191855.2, ENSMUST00000086535.12, ENSMUST00000179954.8, ENSMUST00000194746.6	Rpl31
ENSMUSG00000097393.10	E019	12.0449	0.540305	0.349404	0.554451	0.973087	3.21301	3.05996	-0.141889	chr8	109977879	109980271	2393	+	9	17	12	0	12	26	ENSMUST00000180524.8	D030068K23Rik
ENSMUSG00000020832.15	E011	13.816	0.346492	0.349385	0.554461	0.973093	3.12794	3.67196	0.466786	chr11	77968643	77968720	78	-	26	27	6	0	21	17	ENSMUST00000021183.4, ENSMUST00000139731.8	Eral1
ENSMUSG00000005625.16	E019	370.94	0.00938353	0.349359	0.554476	0.973103	16.1182	15.6752	-0.0955127	chr3	94942579	94942635	57	-	399	490	396	229	496	337	ENSMUST00000107237.8, ENSMUST00000117355.2, ENSMUST00000136868.2, ENSMUST00000140280.8, ENSMUST00000071664.12	Psmd4
ENSMUSG00000054008.10	E003	1577.45	0.0106143	0.349344	0.554485	0.973103	27.7101	27.181	-0.0847323	chr18	60819050	60821919	2870	-	2323	2186	1624	892	2358	992	ENSMUST00000237783.2, ENSMUST00000235795.2, ENSMUST00000169273.2	Ndst1
ENSMUSG00000071252.7	E024	27.8332	0.169751	0.349356	0.554478	0.973103	4.49797	4.82558	0.20624	chr13	77471484	77471889	406	+	37	53	46	12	41	5	ENSMUST00000168779.3	2210408I21Rik
ENSMUSG00000074978.5	E002	32.0113	0.247997	0.349343	0.554485	0.973103	4.93451	5.26617	0.191441	chr8	46682915	46683154	240	+	34	48	39	20	47	20	ENSMUST00000099636.5	Actg-ps1
ENSMUSG00000009681.11	E030	330.969	0.0140304	0.349258	0.554533	0.973107	15.6207	14.7825	-0.186527	chr10	75018072	75018614	543	+	508	386	315	181	549	233	ENSMUST00000218465.2, ENSMUST00000164107.3	Bcr
ENSMUSG00000013698.13	E009	7449.78	0.00519007	0.349276	0.554523	0.973107	42.3755	42.4186	0.00619212	chr1	172028041	172028148	108	-	9630	9331	7623	4097	11389	6159	ENSMUST00000155109.2, ENSMUST00000152432.2, ENSMUST00000111247.8, ENSMUST00000013842.12	Pea15a
ENSMUSG00000020102.16	E006	5.84178	1.27869	0.349285	0.554518	0.973107	2.39124	1.88242	-0.692761	chr10	125130464	125130518	55	-	6	10	0	13	0	0	ENSMUST00000105257.4, ENSMUST00000063318.10, ENSMUST00000211781.2, ENSMUST00000210780.2	Slc16a7
ENSMUSG00000020167.15	E039	8.74185	0.471758	0.349323	0.554497	0.973107	2.80901	2.47951	-0.36195	chr10	80269456	80269469	14	-	14	11	0	9	17	4	ENSMUST00000105345.10, ENSMUST00000105342.8, ENSMUST00000105343.8, ENSMUST00000105340.8, ENSMUST00000105344.8, ENSMUST00000020379.13	Tcf3
ENSMUSG00000021068.18	E001	118.538	0.0414245	0.349275	0.554524	0.973107	9.7786	9.28316	-0.16039	chr12	70058209	70061730	3522	-	152	116	126	98	179	70	ENSMUST00000085314.11, ENSMUST00000222237.2	Nin
ENSMUSG00000023972.11	E020	10.0895	0.806331	0.349306	0.554506	0.973107	3.40109	2.39229	-1.0217	chr17	46901685	46901787	103	-	20	0	8	0	18	19	ENSMUST00000044442.10	Ptk7
ENSMUSG00000024943.10	E024	25.1094	0.337041	0.349271	0.554526	0.973107	4.5799	4.50422	-0.0488391	chr19	23221219	23221474	256	-	60	30	1	9	53	20	ENSMUST00000223934.2, ENSMUST00000226111.2, ENSMUST00000087556.7	Smc5
ENSMUSG00000030268.18	E008	299.736	0.0101513	0.34928	0.554521	0.973107	14.3016	14.8219	0.11943	chr6	144955776	144955861	86	-	421	422	298	169	455	202	ENSMUST00000145911.4, ENSMUST00000204138.3, ENSMUST00000048252.11, ENSMUST00000032402.12, ENSMUST00000111742.8	Bcat1
ENSMUSG00000039385.6	E002	6.42995	0.764089	0.34926	0.554532	0.973107	2.25247	2.00249	-0.340606	chr15	13041044	13041295	252	-	11	1	0	14	6	0	ENSMUST00000036439.6	Cdh6
ENSMUSG00000087120.3	E009	39.5919	0.070791	0.349289	0.554516	0.973107	5.81098	5.52921	-0.146954	chr11	62440873	62440985	113	-	28	40	68	18	69	34	ENSMUST00000142533.3, ENSMUST00000245332.1, ENSMUST00000245911.1, ENSMUST00000241978.1	Gm12279
ENSMUSG00000000934.10	E001	59.8563	0.122324	0.348066	0.55521	0.973115	7.39641	6.49492	-0.38886	chr15	75528884	75529063	180	-	59	49	96	18	122	55	ENSMUST00000000958.9	Top1mt
ENSMUSG00000001281.11	E002	4.20836	1.00606	0.348693	0.554854	0.973115	1.91334	1.66826	-0.396488	chr15	102124433	102124702	270	-	0	1	8	0	1	13	ENSMUST00000230550.2, ENSMUST00000229440.2, ENSMUST00000001327.11	Itgb7
ENSMUSG00000001964.15	E010	3.23483	1.24218	0.347736	0.555397	0.973115	1.36938	1.76173	0.728298	chrX	73299137	73299291	155	+	0	12	4	4	0	0	ENSMUST00000129516.2	Emd
ENSMUSG00000002210.12	E023	29.5177	0.158161	0.348546	0.554937	0.973115	4.97341	4.79887	-0.104974	chr7	24120356	24120366	11	+	23	67	7	21	59	19	ENSMUST00000146686.2, ENSMUST00000002280.11	Smg9
ENSMUSG00000002900.18	E035	3.51926	1.88601	0.348041	0.555224	0.973115	2.10789	0.00921237	-15.681	chr12	31357949	31358045	97	+	0	0	0	12	0	0	ENSMUST00000002979.16, ENSMUST00000169088.8, ENSMUST00000239496.2	Lamb1
ENSMUSG00000003810.15	E039	29.5161	0.128982	0.34827	0.555094	0.973115	4.62165	5.16758	0.328085	chr4	116184844	116184915	72	-	67	51	14	15	49	9	ENSMUST00000003908.12, ENSMUST00000239177.2, ENSMUST00000106484.9, ENSMUST00000128252.2, ENSMUST00000239239.2, ENSMUST00000123072.8, ENSMUST00000147262.8, ENSMUST00000144281.2	Mast2
ENSMUSG00000004789.11	E032	216.695	0.0112666	0.348055	0.555216	0.973115	12.4996	12.742	0.0620889	chr12	85177276	85177317	42	+	251	349	222	111	289	188	ENSMUST00000223413.2, ENSMUST00000223438.2, ENSMUST00000053811.10, ENSMUST00000222472.2, ENSMUST00000221357.2, ENSMUST00000223409.2	Dlst
ENSMUSG00000005774.13	E029	15.1403	0.534255	0.348121	0.555179	0.973115	3.98416	2.98333	-0.842454	chr3	94863625	94863638	14	+	12	9	18	0	3	44	ENSMUST00000148803.8, ENSMUST00000107254.8, ENSMUST00000144132.8, ENSMUST00000107260.9, ENSMUST00000107255.8, ENSMUST00000142708.2, ENSMUST00000137088.8, ENSMUST00000142311.8, ENSMUST00000132393.8, ENSMUST00000145031.8, ENSMUST00000145472.8, ENSMUST00000029772.3, ENSMUST00000140331.8, ENSMUST00000147237.8, ENSMUST00000107253.8	Rfx5
ENSMUSG00000005774.13	E039	32.2496	0.097113	0.347819	0.55535	0.973115	5.3414	4.97162	-0.211232	chr3	94865093	94865196	104	+	31	66	19	10	59	34	ENSMUST00000107254.8, ENSMUST00000144132.8, ENSMUST00000107260.9, ENSMUST00000107255.8, ENSMUST00000137088.8, ENSMUST00000029772.3, ENSMUST00000148803.8, ENSMUST00000107253.8	Rfx5
ENSMUSG00000005823.10	E011	139.129	0.0168637	0.348055	0.555216	0.973115	10.1318	10.4938	0.10947	chr17	57544424	57544497	74	-	156	223	190	63	197	96	ENSMUST00000232778.2, ENSMUST00000233568.2, ENSMUST00000005975.8	Gpr108
ENSMUSG00000006641.13	E014	24.8169	0.158388	0.348688	0.554857	0.973115	4.70851	4.16583	-0.358681	chr5	31198002	31198142	141	-	44	22	10	28	24	17	ENSMUST00000202520.4, ENSMUST00000202556.4, ENSMUST00000114668.7, ENSMUST00000080431.8	Slc5a6
ENSMUSG00000007613.16	E011	15.5172	0.254818	0.348778	0.554806	0.973115	3.60912	3.5752	-0.0275164	chr4	47396355	47396585	231	+	29	13	22	6	38	2	ENSMUST00000126171.9, ENSMUST00000107725.3, ENSMUST00000007757.15, ENSMUST00000044234.14	Tgfbr1
ENSMUSG00000008855.18	E056	109.867	0.0555586	0.347733	0.555399	0.973115	8.9468	9.60636	0.218679	chr11	102097733	102097856	124	-	136	223	78	52	216	55	ENSMUST00000131254.2, ENSMUST00000107150.8, ENSMUST00000156337.2, ENSMUST00000124077.8, ENSMUST00000107151.9, ENSMUST00000107152.9, ENSMUST00000149087.8, ENSMUST00000008999.12	Hdac5
ENSMUSG00000009079.17	E002	100.705	0.0318595	0.348132	0.555173	0.973115	8.49755	9.11815	0.215413	chr11	5019698	5019896	199	-	102	119	173	70	112	59	ENSMUST00000079949.13, ENSMUST00000073308.11	Ewsr1
ENSMUSG00000009927.10	E003	49.2409	0.114039	0.347647	0.555448	0.973115	6.59927	5.94429	-0.310692	chr9	44318992	44318993	2	+	28	39	79	28	127	26	ENSMUST00000216076.2, ENSMUST00000080300.9, ENSMUST00000213116.2	Rps25
ENSMUSG00000014195.17	E062	16.5813	0.181011	0.3483	0.555077	0.973115	3.97864	3.3258	-0.522441	chr11	100510639	100510851	213	-	17	27	8	19	23	7	ENSMUST00000014339.15	Dnajc7
ENSMUSG00000014932.16	E010	11.2706	0.425159	0.348609	0.554902	0.973115	2.38631	3.62853	1.21752	chr5	32809001	32809099	99	+	30	27	0	7	5	6	ENSMUST00000168707.6, ENSMUST00000200999.2, ENSMUST00000072311.13, ENSMUST00000202543.4	Yes1
ENSMUSG00000015961.9	E010	78.25	0.0480275	0.347993	0.555251	0.973115	7.57553	8.2113	0.243593	chr1	177603147	177603228	82	-	140	91	72	34	127	58	ENSMUST00000016105.9, ENSMUST00000161808.2	Adss
ENSMUSG00000017478.16	E024	9.95732	0.262196	0.347888	0.555311	0.973115	2.73006	3.05644	0.327941	chr8	123135108	123137619	2512	+	15	15	13	0	17	10	ENSMUST00000177123.2	Zc3h18
ENSMUSG00000018362.15	E020	23.9801	0.205242	0.347821	0.555349	0.973115	4.18817	4.65369	0.308679	chr11	106890185	106890195	11	-	47	32	25	2	27	29	ENSMUST00000145331.8, ENSMUST00000018506.13, ENSMUST00000106768.2, ENSMUST00000144834.8	Kpna2
ENSMUSG00000019792.9	E021	4.60097	0.822342	0.347933	0.555286	0.973115	2.37208	1.61042	-1.12082	chr10	30476586	30476646	61	-	4	10	0	0	15	5	ENSMUST00000216790.2, ENSMUST00000216638.2, ENSMUST00000216705.2, ENSMUST00000215595.2, ENSMUST00000019927.7	Trmt11
ENSMUSG00000020346.17	E008	59.9343	0.0438255	0.347892	0.555309	0.973115	6.69486	7.2059	0.2201	chr11	49136288	49136444	157	+	50	89	79	25	98	54	ENSMUST00000156607.8, ENSMUST00000167400.8, ENSMUST00000081794.7	Mgat1
ENSMUSG00000020591.12	E009	316.745	0.0353064	0.349035	0.55466	0.973115	15.279	14.3174	-0.21821	chr12	16706872	16708365	1494	+	278	471	234	185	436	379	ENSMUST00000222957.2	Ntsr2
ENSMUSG00000020598.17	E047	114.172	0.0578821	0.347828	0.555345	0.973115	9.2866	9.59447	0.10049	chr12	44617289	44617359	71	+	171	138	143	36	235	67	ENSMUST00000220130.2, ENSMUST00000020939.16, ENSMUST00000220123.2, ENSMUST00000110748.4	Nrcam
ENSMUSG00000020664.11	E006	169.898	0.0369647	0.348226	0.555119	0.973115	11.7011	10.9552	-0.208499	chr12	31384720	31384782	63	-	170	332	137	72	250	165	ENSMUST00000110857.5, ENSMUST00000218624.2	Dld
ENSMUSG00000020792.16	E004	273.439	0.00992634	0.347928	0.555288	0.973115	14.1527	13.7044	-0.106361	chr11	116180351	116180484	134	-	306	318	331	201	379	186	ENSMUST00000139699.8, ENSMUST00000021147.14, ENSMUST00000106413.10, ENSMUST00000155288.2, ENSMUST00000106411.10, ENSMUST00000141938.8	Exoc7
ENSMUSG00000021209.13	E010	5.41201	1.07873	0.347686	0.555426	0.973115	1.94568	2.32997	0.52191	chr12	103547638	103547656	19	+	8	19	0	0	17	0	ENSMUST00000189871.7, ENSMUST00000187155.7, ENSMUST00000021631.12	Ppp4r4
ENSMUSG00000021245.16	E010	27.2686	0.0616559	0.347857	0.555329	0.973115	4.83806	4.57144	-0.166344	chr12	85294386	85294497	112	-	36	25	28	16	45	24	ENSMUST00000166821.8, ENSMUST00000220854.2, ENSMUST00000019378.8, ENSMUST00000223230.2	Mlh3
ENSMUSG00000021287.13	E012	12.8112	0.176914	0.348714	0.554842	0.973115	3.31233	3.02572	-0.263153	chr12	111776335	111776378	44	-	8	10	18	12	11	14	ENSMUST00000124064.8, ENSMUST00000146491.8, ENSMUST00000129258.2, ENSMUST00000021715.6, ENSMUST00000127281.8, ENSMUST00000132177.8	Xrcc3
ENSMUSG00000021395.12	E005	195.896	0.0221076	0.348663	0.554871	0.973115	11.9586	12.2121	0.0672005	chr13	51293393	51293646	254	+	298	303	188	79	319	138	ENSMUST00000223152.2, ENSMUST00000095797.6	Spin1
ENSMUSG00000021701.9	E018	116.166	0.0270198	0.349171	0.554583	0.973115	9.8626	9.07413	-0.256812	chr13	110534508	110534655	148	+	121	205	188	33	178	74	ENSMUST00000022212.9, ENSMUST00000225156.2	Plk2
ENSMUSG00000021843.18	E018	99.2998	0.0857944	0.348077	0.555204	0.973115	8.51124	9.18602	0.233274	chr14	47927406	47927572	167	+	172	173	61	32	226	45	ENSMUST00000022391.14, ENSMUST00000188330.7, ENSMUST00000189533.7, ENSMUST00000190999.7, ENSMUST00000191018.7, ENSMUST00000190535.7, ENSMUST00000187262.7, ENSMUST00000190252.7, ENSMUST00000187039.7, ENSMUST00000185940.7, ENSMUST00000191511.7, ENSMUST00000191446.7, ENSMUST00000188553.7, ENSMUST00000186627.7, ENSMUST00000189101.7, ENSMUST00000186761.2, ENSMUST00000187839.8, ENSMUST00000185343.7, ENSMUST00000190182.7, ENSMUST00000189986.7	Ktn1
ENSMUSG00000021906.15	E015	38.3501	0.0447198	0.34833	0.55506	0.973115	5.75681	5.37538	-0.20251	chr14	31814025	31814088	64	+	30	58	35	22	68	35	ENSMUST00000168986.7, ENSMUST00000022462.14, ENSMUST00000164868.8, ENSMUST00000165523.8, ENSMUST00000171598.8, ENSMUST00000227845.2, ENSMUST00000169078.3, ENSMUST00000170600.8	Oxnad1
ENSMUSG00000022185.20	E025	86.356	0.0392127	0.349047	0.554653	0.973115	8.41124	8.01715	-0.145589	chr14	54884025	54884060	36	-	63	141	95	61	111	72	ENSMUST00000167495.8, ENSMUST00000022793.15, ENSMUST00000111484.9, ENSMUST00000124271.8, ENSMUST00000126166.8, ENSMUST00000170299.2, ENSMUST00000150371.8, ENSMUST00000167015.8, ENSMUST00000148754.10, ENSMUST00000022794.14	Acin1
ENSMUSG00000022394.15	E038	162.328	0.0282881	0.347771	0.555378	0.973115	11.3795	10.6945	-0.19567	chr15	81572047	81572500	454	+	171	246	166	103	158	166	ENSMUST00000023029.15, ENSMUST00000172568.8, ENSMUST00000174229.8, ENSMUST00000172748.8, ENSMUST00000172620.8	L3mbtl2
ENSMUSG00000022577.18	E010	1382.6	0.00570704	0.349034	0.55466	0.973115	26.3531	26.0887	-0.0430912	chr15	75436596	75436819	224	-	1348	1472	1860	957	1818	1150	ENSMUST00000127095.8, ENSMUST00000023241.12, ENSMUST00000065417.15	Ly6h
ENSMUSG00000022679.14	E010	65.6459	0.123366	0.348014	0.55524	0.973115	7.36291	7.02166	-0.14235	chr16	13762530	13762600	71	+	139	57	24	57	68	54	ENSMUST00000128757.8, ENSMUST00000023360.14, ENSMUST00000148966.2, ENSMUST00000156143.2, ENSMUST00000124947.8, ENSMUST00000143697.8, ENSMUST00000141971.8	Mpv17l
ENSMUSG00000022680.15	E017	212.832	0.0285963	0.348391	0.555025	0.973115	12.2843	12.6895	0.104634	chr16	13655960	13656056	97	-	290	268	304	119	318	106	ENSMUST00000144913.2, ENSMUST00000148848.2, ENSMUST00000115804.9, ENSMUST00000023361.12, ENSMUST00000154150.8	Pdxdc1
ENSMUSG00000022685.10	E030	10.5775	0.573362	0.348227	0.555118	0.973115	2.20343	3.50029	1.34367	chr16	13483774	13483845	72	-	52	4	4	0	17	2	ENSMUST00000231003.2, ENSMUST00000058884.10, ENSMUST00000229042.2, ENSMUST00000229251.2, ENSMUST00000229526.2	Parn
ENSMUSG00000022855.10	E017	92.2722	0.0983603	0.348106	0.555187	0.973115	8.72292	8.3095	-0.147851	chr16	21842390	21842558	169	+	150	177	33	57	149	52	ENSMUST00000232679.2, ENSMUST00000023561.8, ENSMUST00000231724.2, ENSMUST00000232534.2, ENSMUST00000231798.2	Senp2
ENSMUSG00000022884.17	E058	67.709	0.0573961	0.348653	0.554877	0.973115	7.65775	7.00255	-0.268685	chr16	22931208	22931916	709	+	85	101	47	52	112	39	ENSMUST00000077605.12	Eif4a2
ENSMUSG00000022967.14	E012	31.6422	0.107319	0.347643	0.55545	0.973115	5.32598	4.59212	-0.435841	chr16	91292279	91292420	142	+	18	36	30	24	33	44	ENSMUST00000231604.2, ENSMUST00000123196.9, ENSMUST00000232509.2, ENSMUST00000023689.11, ENSMUST00000117748.8	Ifnar1
ENSMUSG00000023175.16	E011	2681.53	0.00361922	0.347696	0.555421	0.973115	32.2287	32.484	0.038734	chr10	79546094	79546236	143	+	2843	3353	3439	1663	3636	2124	ENSMUST00000105381.5, ENSMUST00000180235.2, ENSMUST00000179201.2, ENSMUST00000179781.8, ENSMUST00000178383.8, ENSMUST00000067036.12	Bsg
ENSMUSG00000023191.10	E001	21.0159	0.132365	0.348792	0.554798	0.973115	3.97367	4.36286	0.273207	chr6	124818052	124818168	117	-	16	39	35	3	33	19	ENSMUST00000023958.10	P3h3
ENSMUSG00000023832.15	E015	11.6831	0.14523	0.349182	0.554576	0.973115	2.8921	3.37037	0.444908	chr17	13179496	13179607	112	-	17	21	8	6	20	7	ENSMUST00000007005.14, ENSMUST00000233792.2	Acat2
ENSMUSG00000023913.18	E015	459.261	0.0114632	0.347681	0.555429	0.973115	17.6438	17.1002	-0.110392	chr17	43909965	43910033	69	+	442	588	479	246	741	450	ENSMUST00000163489.2, ENSMUST00000024706.12, ENSMUST00000169694.2, ENSMUST00000167214.8	Pla2g7
ENSMUSG00000024188.17	E005	6.18817	0.563923	0.347982	0.555258	0.973115	2.47257	2.11945	-0.446442	chr17	26471958	26471972	15	+	4	19	0	2	16	4	ENSMUST00000133032.8, ENSMUST00000114976.9, ENSMUST00000154235.8, ENSMUST00000119928.8, ENSMUST00000025023.15, ENSMUST00000140427.8	Luc7l
ENSMUSG00000024483.20	E037	4.36206	1.1308	0.347832	0.555343	0.973115	1.85958	2.01515	0.232494	chr18	36773318	36773413	96	+	11	8	0	0	16	0	ENSMUST00000006205.14, ENSMUST00000130035.8, ENSMUST00000155329.9, ENSMUST00000153612.2	Ankhd1
ENSMUSG00000024740.11	E046	956.501	0.0234786	0.348883	0.554746	0.973115	23.5456	22.6067	-0.162096	chr19	10606443	10606676	234	+	1047	1009	1282	727	1157	698	ENSMUST00000237337.2, ENSMUST00000236279.2, ENSMUST00000025649.10	Ddb1
ENSMUSG00000025217.16	E012	56.6472	0.132742	0.348244	0.555109	0.973115	6.2203	7.25725	0.460326	chr19	45411572	45411679	108	+	105	122	25	11	75	55	ENSMUST00000225662.2, ENSMUST00000224318.2, ENSMUST00000224102.2, ENSMUST00000065601.13	Btrc
ENSMUSG00000025352.7	E002	111.847	0.109695	0.348892	0.554741	0.973115	9.32618	9.35278	0.00876165	chr10	128722017	128722414	398	-	175	149	86	19	210	125	ENSMUST00000026408.7	Gdf11
ENSMUSG00000025404.16	E030	76.7944	0.0326077	0.348064	0.555211	0.973115	7.50588	8.05041	0.211423	chr10	127298057	127298074	18	+	141	82	88	38	98	55	ENSMUST00000077046.12, ENSMUST00000166820.8, ENSMUST00000105250.9, ENSMUST00000105249.9, ENSMUST00000163794.8, ENSMUST00000105251.9	R3hdm2
ENSMUSG00000025437.16	E023	82.6599	0.0577147	0.347972	0.555263	0.973115	8.39431	7.74437	-0.244089	chr3	152074067	152074128	62	+	130	107	56	40	93	98	ENSMUST00000198950.5, ENSMUST00000138575.6, ENSMUST00000197748.5, ENSMUST00000117492.9, ENSMUST00000026507.13, ENSMUST00000123237.8, ENSMUST00000197600.2	Usp33
ENSMUSG00000025470.12	E006	25.2346	0.232592	0.347977	0.555261	0.973115	4.81905	4.26656	-0.356919	chr7	139616733	139616782	50	+	41	9	28	7	59	25	ENSMUST00000210882.2, ENSMUST00000211789.2, ENSMUST00000210419.2, ENSMUST00000210089.2, ENSMUST00000168194.3	Zfp511
ENSMUSG00000025558.20	E060	3.83773	0.784733	0.347814	0.555353	0.973115	1.24239	2.12821	1.55637	chr14	121865921	121865986	66	-	7	0	14	0	3	2	ENSMUST00000212181.2, ENSMUST00000100299.11, ENSMUST00000239077.2, ENSMUST00000212376.3, ENSMUST00000040700.9	Dock9
ENSMUSG00000025608.10	E002	18.2456	0.14152	0.349164	0.554587	0.973115	3.67279	3.98328	0.236801	chr6	31499927	31500154	228	-	16	37	19	16	16	10	ENSMUST00000136877.2, ENSMUST00000026698.8	Podxl
ENSMUSG00000025950.17	E008	158.205	0.0149969	0.348181	0.555145	0.973115	11.2277	10.5385	-0.199162	chr1	65205403	65205443	41	-	187	176	149	125	255	104	ENSMUST00000097709.11, ENSMUST00000169032.8, ENSMUST00000188876.7, ENSMUST00000188109.7	Idh1
ENSMUSG00000026036.18	E012	35.9783	0.119195	0.349219	0.554556	0.973115	5.14848	5.74569	0.323872	chr1	58489667	58489708	42	+	30	84	31	17	80	12	ENSMUST00000114337.8, ENSMUST00000140723.2, ENSMUST00000087521.13, ENSMUST00000171597.2	Nif3l1
ENSMUSG00000026187.10	E016	105.914	0.0183291	0.347892	0.555309	0.973115	9.26409	8.89823	-0.123563	chr1	72395976	72396045	70	+	105	140	114	60	175	90	ENSMUST00000027379.10	Xrcc5
ENSMUSG00000026274.12	E022	6.64561	0.550554	0.348769	0.554811	0.973115	2.36615	2.30534	-0.0754353	chr1	93262265	93262435	171	-	14	7	0	4	14	5	ENSMUST00000139028.2, ENSMUST00000027493.4	Pask
ENSMUSG00000026278.15	E001	17.2019	0.211491	0.348274	0.555092	0.973115	3.36715	4.16944	0.623367	chr1	93613382	93613423	42	+	13	48	9	7	11	23	ENSMUST00000027499.13	Bok
ENSMUSG00000026421.15	E002	140.859	0.0180011	0.348112	0.555184	0.973115	10.6922	9.92056	-0.233563	chr1	135656885	135657012	128	+	151	149	154	85	168	161	ENSMUST00000027677.8	Csrp1
ENSMUSG00000026427.17	E007	27.7599	0.104295	0.348059	0.555214	0.973115	4.53644	5.03191	0.30435	chr1	131088147	131088199	53	+	50	37	28	8	46	21	ENSMUST00000131855.2, ENSMUST00000112446.9, ENSMUST00000068805.14, ENSMUST00000151874.8, ENSMUST00000068791.11	Eif2d
ENSMUSG00000026458.14	E030	6.78376	0.381608	0.348825	0.554779	0.973115	2.17588	2.57687	0.490155	chr1	134252249	134252332	84	-	9	17	5	0	7	9	ENSMUST00000189361.2, ENSMUST00000168515.8, ENSMUST00000186730.7	Ppfia4
ENSMUSG00000026526.15	E001	123.44	0.0370257	0.348815	0.554785	0.973115	9.49478	9.93155	0.139079	chr1	175427940	175428941	1002	-	139	159	146	107	156	63	ENSMUST00000027810.14	Fh1
ENSMUSG00000026750.7	E004	730.345	0.00564725	0.347855	0.55533	0.973115	21.0084	20.6357	-0.0678747	chr2	38503444	38503502	59	-	664	926	923	512	816	667	ENSMUST00000028083.6, ENSMUST00000151981.3	Psmb7
ENSMUSG00000026809.16	E003	5.34904	0.408461	0.347772	0.555377	0.973115	1.93802	2.33069	0.534201	chr2	28582924	28583023	100	-	5	8	9	0	9	6	ENSMUST00000124840.2, ENSMUST00000102877.8	Spaca9
ENSMUSG00000026817.15	E009	124.199	0.0415298	0.348599	0.554907	0.973115	9.46601	10.0899	0.197556	chr2	32519861	32519896	36	+	112	159	188	86	199	59	ENSMUST00000113277.8, ENSMUST00000068271.5, ENSMUST00000113278.9, ENSMUST00000195721.6, ENSMUST00000135392.2, ENSMUST00000156578.8	Ak1
ENSMUSG00000026825.18	E002	85.8442	0.0279996	0.348467	0.554982	0.973115	8.41411	8.01351	-0.148005	chr2	32198490	32198508	19	-	62	139	103	56	130	62	ENSMUST00000091089.12, ENSMUST00000139624.8, ENSMUST00000201433.4, ENSMUST00000113352.9, ENSMUST00000113350.8, ENSMUST00000078352.12, ENSMUST00000113365.8	Dnm1
ENSMUSG00000027168.22	E048	20.1902	0.278319	0.34791	0.555299	0.973115	4.0851	4.04913	-0.0258455	chr2	105521910	105522039	130	+	23	43	9	2	10	41	ENSMUST00000145744.8, ENSMUST00000111088.9, ENSMUST00000090391.13, ENSMUST00000090397.13, ENSMUST00000123063.8, ENSMUST00000111082.8, ENSMUST00000153011.8, ENSMUST00000146803.4, ENSMUST00000111086.11, ENSMUST00000154643.8, ENSMUST00000138365.8, ENSMUST00000111083.10, ENSMUST00000167211.9, ENSMUST00000155081.8, ENSMUST00000111087.10, ENSMUST00000140173.8, ENSMUST00000111085.8, ENSMUST00000135412.8	Pax6
ENSMUSG00000027346.16	E022	18.8926	0.36563	0.347775	0.555375	0.973115	3.88158	3.97713	0.0710029	chr2	132395877	132395988	112	-	29	54	9	0	45	8	ENSMUST00000110135.3, ENSMUST00000149854.8, ENSMUST00000060955.12, ENSMUST00000110136.8, ENSMUST00000124107.8, ENSMUST00000028822.14, ENSMUST00000110142.8	Gpcpd1
ENSMUSG00000027597.16	E007	83.7229	0.0852996	0.34882	0.554782	0.973115	7.74531	8.30748	0.212121	chr2	154907457	154907579	123	-	146	164	72	58	102	19	ENSMUST00000054607.16	Ahcy
ENSMUSG00000027612.8	E001	10.6545	0.2261	0.349213	0.554559	0.973115	2.66105	3.12761	0.469128	chr2	155617262	155617557	296	+	14	28	8	6	4	9	ENSMUST00000029141.6	Mmp24
ENSMUSG00000027628.11	E004	3.62304	1.40242	0.348753	0.55482	0.973115	1.79482	1.61205	-0.310584	chr2	156389530	156389543	14	+	12	0	0	6	2	0	ENSMUST00000150212.2, ENSMUST00000137928.2, ENSMUST00000109570.8, ENSMUST00000029158.4	Aar2
ENSMUSG00000027763.14	E047	5.17368	0.406199	0.348242	0.55511	0.973115	1.83914	2.32165	0.674468	chr3	60531463	60532544	1082	+	13	8	3	0	6	6	ENSMUST00000193175.2	Mbnl1
ENSMUSG00000027806.10	E006	16.3408	0.145345	0.348151	0.555162	0.973115	3.96053	3.29249	-0.538417	chr3	58335649	58335720	72	+	20	13	14	6	17	29	ENSMUST00000196049.2, ENSMUST00000099090.7	Tsc22d2
ENSMUSG00000028184.13	E004	5.60127	0.548906	0.3489	0.554737	0.973115	1.97486	2.22778	0.348884	chr3	148521492	148521711	220	-	4	7	10	8	3	0	ENSMUST00000198139.5, ENSMUST00000106128.7, ENSMUST00000200216.5, ENSMUST00000168352.2	Adgrl2
ENSMUSG00000028800.16	E007	92.8389	0.0940369	0.349153	0.554593	0.973115	8.87648	8.25164	-0.222395	chr4	129411586	129411716	131	-	186	44	106	30	198	66	ENSMUST00000102597.5	Hdac1
ENSMUSG00000028962.15	E019	10.311	0.295151	0.348972	0.554696	0.973115	2.79296	2.9792	0.187449	chr5	24634414	24634576	163	+	14	16	11	4	2	16	ENSMUST00000127315.8, ENSMUST00000080067.13, ENSMUST00000155598.8, ENSMUST00000136440.2, ENSMUST00000141966.8, ENSMUST00000155636.2, ENSMUST00000115047.3, ENSMUST00000115049.9	Slc4a2
ENSMUSG00000029034.10	E011	28.3306	0.0835245	0.3487	0.55485	0.973115	5.05688	4.57643	-0.29318	chr4	155969744	155969778	35	+	22	41	38	14	44	25	ENSMUST00000134678.8, ENSMUST00000120794.8, ENSMUST00000030901.9, ENSMUST00000156460.2	Ints11
ENSMUSG00000029066.13	E004	123.735	0.0340127	0.348354	0.555046	0.973115	9.5548	9.83443	0.0891802	chr4	155888100	155888103	4	+	142	193	121	118	114	69	ENSMUST00000030942.13	Mrpl20
ENSMUSG00000029145.13	E006	64.6923	0.049269	0.347944	0.555279	0.973115	7.42691	6.75389	-0.284631	chr5	31345258	31345438	181	-	67	69	62	54	64	68	ENSMUST00000114603.8, ENSMUST00000200724.2, ENSMUST00000077693.10, ENSMUST00000166769.8, ENSMUST00000202758.4	Eif2b4
ENSMUSG00000029326.14	E012	359.054	0.0183354	0.34897	0.554697	0.973115	15.4421	15.9836	0.117716	chr5	100215801	100216154	354	+	360	493	517	199	546	232	ENSMUST00000169390.8	Enoph1
ENSMUSG00000029407.11	E013	60.2236	0.0974592	0.348811	0.554787	0.973115	6.46763	7.44822	0.42239	chr5	92321785	92321963	179	+	99	129	31	23	98	38	ENSMUST00000201380.2, ENSMUST00000031355.10, ENSMUST00000202155.2	Uso1
ENSMUSG00000029648.14	E013	3.38236	1.23639	0.347876	0.555318	0.973115	1.71498	1.64946	-0.112636	chr5	147531366	147531470	105	-	11	0	0	2	11	0	ENSMUST00000031653.12	Flt1
ENSMUSG00000029686.16	E027	225.637	0.0184169	0.347994	0.555251	0.973115	13.0043	12.646	-0.0906	chr6	47496070	47496146	77	+	302	223	294	147	323	150	ENSMUST00000151934.2, ENSMUST00000031697.9, ENSMUST00000146200.8	Cul1
ENSMUSG00000029722.16	E008	32.1856	0.0679672	0.348183	0.555144	0.973115	4.95333	5.35223	0.228044	chr5	137653592	137653674	83	-	37	51	40	13	58	20	ENSMUST00000100544.11, ENSMUST00000031736.16, ENSMUST00000151839.2, ENSMUST00000147518.2	Agfg2
ENSMUSG00000030045.11	E004	95.8055	0.0231762	0.348191	0.555139	0.973115	8.50706	8.7584	0.0887886	chr6	81939403	81939478	76	-	100	168	111	60	119	63	ENSMUST00000032124.9, ENSMUST00000148025.2, ENSMUST00000128374.2	Mrpl19
ENSMUSG00000030059.16	E001	262.403	0.0464599	0.347684	0.555427	0.973115	13.4653	13.9307	0.111822	chr6	97129958	97132226	2269	-	308	359	361	172	295	175	ENSMUST00000095664.6	Tmf1
ENSMUSG00000030282.15	E003	59.3033	0.0378009	0.349035	0.55466	0.973115	6.63021	7.08558	0.198567	chr6	142702490	142702500	11	+	68	90	73	41	75	34	ENSMUST00000144920.4, ENSMUST00000133248.8, ENSMUST00000032419.9	Cmas
ENSMUSG00000030534.14	E029	15.4716	0.166834	0.349115	0.554614	0.973115	3.12113	3.92134	0.664809	chr7	79939756	79939803	48	+	20	10	33	10	11	11	ENSMUST00000032749.12, ENSMUST00000135053.8, ENSMUST00000205864.2, ENSMUST00000150585.8	Vps33b
ENSMUSG00000030691.16	E009	23.2674	0.0885439	0.348881	0.554747	0.973115	4.18581	4.4692	0.191747	chr7	100759980	100760043	64	+	36	53	18	8	24	19	ENSMUST00000145802.8, ENSMUST00000137196.8, ENSMUST00000032931.9, ENSMUST00000098250.10, ENSMUST00000208439.2, ENSMUST00000130426.2	Fchsd2
ENSMUSG00000030714.15	E020	9.16615	0.243765	0.348235	0.555114	0.973115	3.13265	2.36222	-0.819191	chr7	126270840	126270905	66	+	8	8	8	1	24	13	ENSMUST00000152231.8	Sgf29
ENSMUSG00000030760.15	E013	6.8588	0.293984	0.347703	0.555416	0.973115	2.10876	2.63846	0.649399	chr7	97906903	97906984	82	-	20	10	4	1	10	4	ENSMUST00000120520.8, ENSMUST00000151258.8, ENSMUST00000137899.2, ENSMUST00000033020.14	Acer3
ENSMUSG00000030844.12	E015	19.1337	0.365216	0.348882	0.554747	0.973115	4.00292	3.73871	-0.199299	chr7	128020305	128020482	178	-	6	28	22	34	3	6	ENSMUST00000147840.2	Rgs10
ENSMUSG00000031134.17	E007	20.95	0.239323	0.348597	0.554908	0.973115	4.1022	4.06073	-0.0296922	chrX	56432754	56433420	667	-	20	37	23	24	4	13	ENSMUST00000098470.9	Rbmx
ENSMUSG00000031146.7	E007	14.337	0.326522	0.348186	0.555142	0.973115	3.31602	3.56528	0.211033	chrX	7535842	7535997	156	-	21	31	7	11	29	0	ENSMUST00000136155.2, ENSMUST00000033486.6, ENSMUST00000143854.2	Plp2
ENSMUSG00000031196.14	E006	6.30508	0.584802	0.348526	0.554949	0.973115	2.36989	2.07655	-0.382716	chrX	74295264	74295419	156	-	4	13	0	9	13	0	ENSMUST00000033539.13, ENSMUST00000114085.9	F8
ENSMUSG00000031303.9	E013	3.3548	0.994169	0.349051	0.554651	0.973115	2.0019	0.889205	-2.34515	chrX	158869314	158869409	96	+	1	2	0	0	0	14	ENSMUST00000033665.9	Map3k15
ENSMUSG00000031367.16	E012	47.5769	0.150722	0.348887	0.554744	0.973115	6.54715	5.8284	-0.345376	chrX	162716353	162716355	3	+	15	92	61	38	77	23	ENSMUST00000069041.15, ENSMUST00000033734.14	Ap1s2
ENSMUSG00000031385.15	E031	8.76683	0.277125	0.348684	0.554859	0.973115	2.47788	2.79696	0.351382	chrX	72811946	72812124	179	+	23	10	10	4	13	1	ENSMUST00000155096.2, ENSMUST00000149478.8, ENSMUST00000146812.8, ENSMUST00000002079.7, ENSMUST00000147127.8	Plxnb3
ENSMUSG00000031441.16	E035	40.9952	0.20545	0.347682	0.555428	0.973115	5.87769	5.58785	-0.14959	chr8	12901037	12901172	136	+	67	39	57	35	63	4	ENSMUST00000091237.12, ENSMUST00000152273.2, ENSMUST00000033818.10, ENSMUST00000132974.8, ENSMUST00000133338.8, ENSMUST00000136918.2	Atp11a
ENSMUSG00000031486.16	E018	9.77022	0.43468	0.348585	0.554915	0.973115	2.99079	2.42436	-0.609249	chr8	27607397	27607543	147	+	0	10	11	7	5	20	ENSMUST00000033876.14, ENSMUST00000179207.3, ENSMUST00000179351.2	Adgra2
ENSMUSG00000031565.19	E006	5.23136	0.472838	0.347774	0.555376	0.973115	2.25496	1.88443	-0.519645	chr8	26008811	26008910	100	+	0	10	7	3	5	7	ENSMUST00000119398.10, ENSMUST00000117179.9, ENSMUST00000178276.8, ENSMUST00000179592.8, ENSMUST00000084027.13	Fgfr1
ENSMUSG00000031570.18	E010	31.3881	0.474774	0.348815	0.554785	0.973115	4.74898	5.362	0.357175	chr8	26210365	26210377	13	+	69	39	20	22	66	0	ENSMUST00000138879.8, ENSMUST00000139836.8, ENSMUST00000133117.8, ENSMUST00000210624.2, ENSMUST00000068916.16, ENSMUST00000139120.9	Plpp5
ENSMUSG00000031613.10	E005	3.55523	1.09897	0.347777	0.555374	0.973115	1.93828	1.42374	-0.892114	chr8	56770785	56770861	77	+	7	1	0	2	16	0	ENSMUST00000034026.10	Hpgd
ENSMUSG00000031626.19	E044	10.2036	0.728	0.348679	0.554862	0.973115	3.40119	2.35016	-1.07328	chr8	46212090	46212129	40	+	9	17	0	0	35	13	ENSMUST00000153798.8, ENSMUST00000067107.15, ENSMUST00000139103.2, ENSMUST00000141039.8, ENSMUST00000149752.8, ENSMUST00000124544.8, ENSMUST00000132139.9, ENSMUST00000135336.9, ENSMUST00000150102.8, ENSMUST00000143820.8, ENSMUST00000210946.2, ENSMUST00000134675.8, ENSMUST00000211095.2, ENSMUST00000130011.8, ENSMUST00000067065.14, ENSMUST00000139869.8, ENSMUST00000171337.10, ENSMUST00000138049.9	Sorbs2
ENSMUSG00000031633.5	E001	11965.4	0.00304636	0.34781	0.555355	0.973115	47.3449	47.0091	-0.0476149	chr8	46659834	46660657	824	-	12317	14311	15256	7638	14892	10592	ENSMUST00000034049.5	Slc25a4
ENSMUSG00000031709.16	E006	52.1094	0.11021	0.348392	0.555025	0.973115	6.16288	6.73774	0.265523	chr8	83960741	83961002	262	+	91	118	32	11	82	36	ENSMUST00000093393.5	Tbc1d9
ENSMUSG00000031835.17	E026	85.4568	0.0422902	0.349174	0.554581	0.973115	8.0688	8.41666	0.128105	chr8	120265583	120265699	117	-	122	108	113	22	147	70	ENSMUST00000081381.6, ENSMUST00000212244.2, ENSMUST00000212601.2, ENSMUST00000098362.11, ENSMUST00000212685.2	Mbtps1
ENSMUSG00000032059.14	E015	24.3977	0.149574	0.347825	0.555347	0.973115	4.14691	4.81065	0.434988	chr9	50711419	50711541	123	+	49	43	15	7	37	18	ENSMUST00000034561.11, ENSMUST00000162073.8	Alg9
ENSMUSG00000032180.12	E009	61.9045	0.0903701	0.349074	0.554638	0.973115	6.76067	7.34032	0.246385	chr9	21420585	21420647	63	-	78	124	45	39	118	19	ENSMUST00000034698.9, ENSMUST00000213316.2, ENSMUST00000214576.2	Tmed1
ENSMUSG00000032841.16	E015	39.9419	0.0494157	0.347838	0.555339	0.973115	5.47357	5.8044	0.173461	chr2	101602640	101602753	114	-	51	40	51	34	51	21	ENSMUST00000140387.2, ENSMUST00000144549.2, ENSMUST00000124802.2, ENSMUST00000043845.14, ENSMUST00000171088.8, ENSMUST00000125985.8, ENSMUST00000163762.8, ENSMUST00000154525.2	Prr5l
ENSMUSG00000033228.9	E017	11.676	0.204473	0.347673	0.555433	0.973115	2.96387	3.30967	0.32082	chr15	96330205	96330305	101	-	14	23	15	1	23	8	ENSMUST00000047835.8, ENSMUST00000228535.2, ENSMUST00000228260.2, ENSMUST00000227069.2	Scaf11
ENSMUSG00000033597.10	E009	49.7936	0.0402645	0.349128	0.554607	0.973115	6.73581	5.95155	-0.368178	chr17	24717832	24717940	109	+	59	52	55	29	93	36	ENSMUST00000234171.2, ENSMUST00000024958.9, ENSMUST00000234717.2	Caskin1
ENSMUSG00000034007.11	E037	4.72692	1.14808	0.347831	0.555344	0.973115	1.91735	2.09291	0.253587	chr9	55826808	55826871	64	-	11	11	0	0	16	0	ENSMUST00000217647.2, ENSMUST00000037408.9, ENSMUST00000214747.2, ENSMUST00000216595.2	Scaper
ENSMUSG00000034218.17	E029	6.93791	1.34138	0.348745	0.554824	0.973115	3.1431	0.503382	-5.29563	chr9	53376332	53376434	103	-	1	0	0	0	0	32	ENSMUST00000118282.9, ENSMUST00000232179.2	Atm
ENSMUSG00000034317.15	E002	55.7399	0.0698488	0.34812	0.555179	0.973115	6.44642	6.7847	0.152522	chr3	68944170	68945341	1172	-	60	85	41	54	48	45	ENSMUST00000136512.3, ENSMUST00000107802.8	Trim59
ENSMUSG00000034757.16	E005	38.7465	0.0874401	0.348845	0.554768	0.973115	5.90513	5.318	-0.30947	chr11	102176490	102176544	55	+	52	49	26	24	87	21	ENSMUST00000156326.2, ENSMUST00000036376.13	Tmub2
ENSMUSG00000035086.14	E010	93.6363	0.0544177	0.348699	0.554851	0.973115	8.78563	8.27406	-0.182705	chr11	101181310	101181325	16	-	151	92	63	66	136	80	ENSMUST00000136535.8, ENSMUST00000139997.9, ENSMUST00000129863.2, ENSMUST00000130916.8, ENSMUST00000167667.8, ENSMUST00000041403.12, ENSMUST00000172233.8, ENSMUST00000122817.8	Becn1
ENSMUSG00000035399.13	E004	39.7538	0.0407516	0.347638	0.555453	0.973115	5.43655	5.84102	0.212109	chr2	163248506	163248800	295	-	47	63	46	28	48	23	ENSMUST00000140454.8, ENSMUST00000139142.2, ENSMUST00000046908.10, ENSMUST00000104954.9	Oser1
ENSMUSG00000035601.10	E011	57.3586	0.0432228	0.349149	0.554595	0.973115	6.56014	6.95213	0.173313	chr4	45304264	45304385	122	+	87	76	59	43	82	24	ENSMUST00000126972.2, ENSMUST00000044673.9, ENSMUST00000141659.8, ENSMUST00000144781.3, ENSMUST00000107800.3, ENSMUST00000142785.8	Trmt10b
ENSMUSG00000035713.16	E025	6.45018	0.426751	0.349094	0.554627	0.973115	2.45247	2.11255	-0.432215	chr7	96981044	96981227	184	-	10	10	0	5	6	8	ENSMUST00000139582.9	Usp35
ENSMUSG00000036160.14	E015	26.8797	0.0616529	0.348147	0.555164	0.973115	4.50381	4.89272	0.243031	chr2	26789741	26789780	40	-	38	42	30	11	39	20	ENSMUST00000114043.2, ENSMUST00000047632.14, ENSMUST00000127691.2, ENSMUST00000142131.2	Surf6
ENSMUSG00000036309.15	E015	1830.61	0.00324195	0.348308	0.555072	0.973115	28.5983	28.9417	0.0540514	chr11	52135925	52135948	24	+	1963	2297	2156	1118	2337	1672	ENSMUST00000109072.2, ENSMUST00000037324.12, ENSMUST00000116595.3	Skp1
ENSMUSG00000036356.16	E004	20.1524	0.177936	0.348503	0.554962	0.973115	3.7785	4.25413	0.346339	chr8	68825272	68825366	95	-	48	34	18	3	32	10	ENSMUST00000078350.13, ENSMUST00000130214.8	Csgalnact1
ENSMUSG00000036622.16	E006	86.4201	0.0206194	0.34816	0.555157	0.973115	8.04542	8.46339	0.153738	chr4	140721107	140721165	59	+	105	118	114	48	131	52	ENSMUST00000168047.8, ENSMUST00000127833.3, ENSMUST00000037055.14, ENSMUST00000125797.8, ENSMUST00000151517.8	Atp13a2
ENSMUSG00000037486.19	E023	20.6591	0.17203	0.347713	0.555411	0.973115	3.83311	4.40781	0.408355	chr12	3546410	3546936	527	+	55	28	12	6	40	7	ENSMUST00000111215.10, ENSMUST00000092003.12, ENSMUST00000152196.2, ENSMUST00000153102.9, ENSMUST00000219208.2	Asxl2
ENSMUSG00000038014.8	E015	79.7765	0.0815827	0.348436	0.555	0.973115	7.97226	7.9205	-0.0197002	chr13	49087426	49087554	129	-	105	113	101	45	156	23	ENSMUST00000060805.7	Fam120a
ENSMUSG00000038205.13	E014	13.8401	0.205244	0.347651	0.555446	0.973115	3.56343	3.08736	-0.417303	chr3	97578031	97578115	85	+	23	13	6	11	10	18	ENSMUST00000130924.8, ENSMUST00000045743.13, ENSMUST00000132719.2, ENSMUST00000152731.2, ENSMUST00000143927.8	Prkab2
ENSMUSG00000038390.12	E003	1176.56	0.0147077	0.348539	0.554941	0.973115	25.0026	24.6313	-0.0619644	chr6	124835411	124836183	773	-	1042	1159	1757	823	1323	1089	ENSMUST00000046893.10, ENSMUST00000204161.3, ENSMUST00000204667.2	Gpr162
ENSMUSG00000038520.16	E027	93.3887	0.052846	0.348272	0.555093	0.973115	8.26272	8.88667	0.221829	chr7	44495299	44495309	11	-	115	99	149	29	143	84	ENSMUST00000207293.2, ENSMUST00000047085.16, ENSMUST00000130081.8, ENSMUST00000145959.8, ENSMUST00000153161.2, ENSMUST00000139947.8	Tbc1d17
ENSMUSG00000038535.18	E070	228.514	0.0564492	0.348013	0.55524	0.973115	13.423	12.379	-0.262846	chr9	72270174	72270780	607	+	217	295	281	164	302	174	ENSMUST00000183801.8, ENSMUST00000183410.8, ENSMUST00000184053.8, ENSMUST00000098576.10, ENSMUST00000183468.2	Zfp280d
ENSMUSG00000038685.19	E039	3.96672	1.26187	0.348947	0.55471	0.973115	1.66995	2.00193	0.524517	chr2	180991921	180991996	76	+	9	0	8	0	13	0	ENSMUST00000144648.2, ENSMUST00000108815.8, ENSMUST00000130935.2, ENSMUST00000108814.8, ENSMUST00000098971.11, ENSMUST00000054622.15, ENSMUST00000139608.8, ENSMUST00000148252.2, ENSMUST00000048608.16	Rtel1
ENSMUSG00000038695.14	E023	114.493	0.022104	0.348476	0.554977	0.973115	9.09145	9.68221	0.19383	chr7	44118234	44118249	16	+	106	176	111	72	144	112	ENSMUST00000206210.2, ENSMUST00000149341.8, ENSMUST00000136679.8, ENSMUST00000134398.3, ENSMUST00000133656.8, ENSMUST00000121922.3, ENSMUST00000117324.8, ENSMUST00000120852.8, ENSMUST00000155659.2, ENSMUST00000035844.11, ENSMUST00000132952.3, ENSMUST00000118628.8, ENSMUST00000136609.8, ENSMUST00000206887.2, ENSMUST00000208117.2, ENSMUST00000118493.8, ENSMUST00000130220.8, ENSMUST00000131817.2	Josd2
ENSMUSG00000038722.18	E006	13.2871	0.872164	0.348992	0.554684	0.973115	3.77793	2.54847	-1.14458	chr5	145077253	145077373	121	+	16	11	0	20	33	0	ENSMUST00000160075.2	Bud31
ENSMUSG00000038738.16	E034	140.807	0.0172346	0.349084	0.554632	0.973115	10.3766	10.4104	0.0101648	chr7	44006762	44006911	150	+	167	235	139	79	224	89	ENSMUST00000107935.8, ENSMUST00000107938.8	Shank1
ENSMUSG00000038886.11	E031	29.5657	0.157398	0.348609	0.554901	0.973115	5.31293	4.56784	-0.444156	chr7	80013409	80013417	9	-	24	64	12	8	71	28	ENSMUST00000205535.2, ENSMUST00000206066.2, ENSMUST00000098346.5, ENSMUST00000206301.2	Man2a2
ENSMUSG00000039117.17	E007	13.1711	0.251599	0.348132	0.555172	0.973115	3.13729	3.43634	0.264897	chr2	179564747	179564872	126	-	17	26	11	11	22	1	ENSMUST00000227325.2, ENSMUST00000154961.2, ENSMUST00000041618.13	Taf4
ENSMUSG00000039367.12	E033	7.91333	0.880262	0.347893	0.555308	0.973115	2.13978	2.9905	0.970704	chr14	20739142	20739191	50	+	10	32	0	1	20	0	ENSMUST00000224791.2, ENSMUST00000048657.10, ENSMUST00000223751.2	Sec24c
ENSMUSG00000039474.14	E005	63.3603	0.0381515	0.348937	0.554715	0.973115	6.96379	7.21188	0.104889	chr5	37128902	37128967	66	-	106	88	56	35	72	52	ENSMUST00000166339.8, ENSMUST00000167937.2, ENSMUST00000043964.13	Wfs1
ENSMUSG00000039485.9	E003	7661.09	0.00410295	0.348591	0.554912	0.973115	42.6931	42.6596	-0.00480684	chr10	34175405	34176905	1501	+	8326	10375	9181	4904	10187	5841	ENSMUST00000047935.8	Tspyl4
ENSMUSG00000039519.7	E002	41.8186	0.0726018	0.348298	0.555078	0.973115	6.04862	5.50303	-0.279743	chr3	18133469	18133644	176	-	59	42	27	22	62	51	ENSMUST00000035625.7	Cyp7b1
ENSMUSG00000039671.19	E015	117.686	0.0349273	0.348697	0.554852	0.973115	9.31902	9.83852	0.167452	chr2	165649595	165649849	255	-	123	224	103	64	220	63	ENSMUST00000109266.11, ENSMUST00000099084.9, ENSMUST00000088113.11, ENSMUST00000170272.8, ENSMUST00000018050.14, ENSMUST00000177633.8, ENSMUST00000109269.8, ENSMUST00000152682.8	Zmynd8
ENSMUSG00000039844.21	E033	43.9679	0.116134	0.349156	0.554591	0.973115	6.47756	5.42823	-0.523768	chr2	29625814	29625860	47	+	68	51	24	16	47	69	ENSMUST00000147755.10, ENSMUST00000102872.11, ENSMUST00000137719.2, ENSMUST00000091146.12, ENSMUST00000095087.11, ENSMUST00000238899.2, ENSMUST00000147488.2	Rapgef1
ENSMUSG00000039976.5	E004	26.5285	0.111649	0.348027	0.555232	0.973115	4.48129	4.85202	0.233182	chr11	119041854	119042033	180	-	57	44	11	13	44	13	ENSMUST00000207655.2, ENSMUST00000036113.4	Tbc1d16
ENSMUSG00000040055.10	E006	144.987	0.0243457	0.349178	0.554579	0.973115	10.393	10.5768	0.0548153	chr14	57368257	57368293	37	-	118	226	196	76	152	149	ENSMUST00000160703.2, ENSMUST00000039380.9	Gjb6
ENSMUSG00000040174.15	E023	9.48421	0.248973	0.348515	0.554955	0.973115	2.45537	2.93946	0.522123	chr2	93840608	93840753	146	-	9	12	26	5	12	0	ENSMUST00000130289.2, ENSMUST00000138046.8, ENSMUST00000126378.8	Alkbh3
ENSMUSG00000040370.14	E009	6.85518	1.00673	0.347643	0.55545	0.973115	2.08478	2.66934	0.716265	chr6	145160248	145160271	24	+	1	33	3	0	19	0	ENSMUST00000126007.2, ENSMUST00000039729.5, ENSMUST00000111723.8, ENSMUST00000111719.2, ENSMUST00000111724.8	Etfrf1
ENSMUSG00000040648.16	E039	7.70001	0.490319	0.348535	0.554944	0.973115	2.59413	2.43783	-0.18018	chr1	97686894	97687089	196	-	23	8	0	4	8	7	ENSMUST00000112845.8, ENSMUST00000042509.13, ENSMUST00000171129.8	Ppip5k2
ENSMUSG00000040998.19	E005	5.52073	0.504838	0.349095	0.554626	0.973115	2.21785	2.00134	-0.297409	chr3	132591517	132591773	257	-	13	1	1	1	9	10	ENSMUST00000042744.16, ENSMUST00000042729.16, ENSMUST00000117164.8, ENSMUST00000117456.8, ENSMUST00000117811.8, ENSMUST00000093971.5	Npnt
ENSMUSG00000041119.13	E043	71.9075	0.0254309	0.348477	0.554976	0.973115	7.75975	7.31042	-0.179581	chr17	31690733	31690769	37	+	64	90	79	33	103	87	ENSMUST00000237363.2, ENSMUST00000236675.2, ENSMUST00000154392.2, ENSMUST00000237406.2, ENSMUST00000134525.9, ENSMUST00000136384.9, ENSMUST00000127929.8, ENSMUST00000236077.2, ENSMUST00000236454.2, ENSMUST00000155113.3, ENSMUST00000143549.9, ENSMUST00000154567.8, ENSMUST00000238091.2, ENSMUST00000236874.2, ENSMUST00000235639.2, ENSMUST00000047168.13, ENSMUST00000235644.2, ENSMUST00000236850.2, ENSMUST00000124902.9, ENSMUST00000236367.2, ENSMUST00000131417.9, ENSMUST00000238006.2, ENSMUST00000137927.9, ENSMUST00000235719.2	Pde9a
ENSMUSG00000041147.11	E054	10.5476	0.314291	0.347937	0.555283	0.973115	2.93562	2.84411	-0.0919629	chr5	150492798	150493211	414	+	8	24	13	12	9	0	ENSMUST00000201309.4, ENSMUST00000202313.2, ENSMUST00000044620.11, ENSMUST00000201165.2	Brca2
ENSMUSG00000041216.16	E018	57.6561	0.0563444	0.348891	0.554742	0.973115	6.71946	6.80321	0.0369955	chr4	9429740	9429803	64	+	60	146	56	20	72	42	ENSMUST00000038841.14, ENSMUST00000135864.2, ENSMUST00000141085.8, ENSMUST00000108348.2	Clvs1
ENSMUSG00000041632.8	E015	96.407	0.0342749	0.348163	0.555155	0.973115	8.54588	8.75959	0.075338	chr13	99548703	99548873	171	+	103	129	127	74	129	50	ENSMUST00000052249.7	Mrps27
ENSMUSG00000042078.15	E005	128.291	0.031165	0.347867	0.555323	0.973115	9.90948	10.0297	0.0374233	chr5	114170770	114170881	112	-	161	171	153	41	208	122	ENSMUST00000134790.8, ENSMUST00000058472.13	Svop
ENSMUSG00000042213.18	E004	3.94758	1.12929	0.34773	0.555401	0.973115	1.71179	1.98523	0.428717	chr6	116241226	116241273	48	+	7	11	0	0	14	0	ENSMUST00000222819.2, ENSMUST00000112900.9, ENSMUST00000220845.2, ENSMUST00000223495.2, ENSMUST00000036503.14	Zfand4
ENSMUSG00000042364.12	E002	644.614	0.0336171	0.349052	0.55465	0.973115	20.1171	19.6773	-0.0821769	chr13	113728721	113731287	2567	-	883	762	567	394	943	562	ENSMUST00000223993.2, ENSMUST00000109241.5	Snx18
ENSMUSG00000045038.15	E010	32.385	0.272777	0.348725	0.554836	0.973115	5.42751	4.89347	-0.304977	chr17	86789548	86789677	130	+	83	28	7	8	76	25	ENSMUST00000097275.9, ENSMUST00000097274.3	Prkce
ENSMUSG00000045038.15	E022	135.703	0.0174337	0.347919	0.555293	0.973115	10.6099	9.85962	-0.228435	chr17	86937489	86937635	147	+	156	192	153	65	224	106	ENSMUST00000097275.9, ENSMUST00000097274.3	Prkce
ENSMUSG00000045464.7	E003	43.1442	0.0910422	0.348395	0.555023	0.973115	6.12581	5.62388	-0.253198	chr2	94237097	94237311	215	+	55	57	26	38	85	17	ENSMUST00000152313.3, ENSMUST00000242132.1, ENSMUST00000242361.1	2810002D19Rik
ENSMUSG00000045636.17	E004	69.1035	0.147995	0.34893	0.55472	0.973115	8.01722	6.83219	-0.480928	chr8	41447585	41447682	98	-	117	93	19	41	185	24	ENSMUST00000051379.14, ENSMUST00000059115.13, ENSMUST00000118835.8, ENSMUST00000093534.11	Mtus1
ENSMUSG00000046201.10	E024	75.2717	0.0568395	0.348057	0.555215	0.973115	8.2125	7.35106	-0.334523	chr17	3246053	3246268	216	+	116	117	45	25	152	62	ENSMUST00000076734.8	Scaf8
ENSMUSG00000047992.12	E014	13.7814	0.232544	0.347666	0.555437	0.973115	3.5724	3.04223	-0.467426	chr18	84754937	84755101	165	+	10	19	10	8	8	25	ENSMUST00000052501.8, ENSMUST00000161429.3, ENSMUST00000235504.2, ENSMUST00000159800.8	Dipk1c
ENSMUSG00000048920.9	E006	7.9488	0.567666	0.348653	0.554876	0.973115	2.84451	2.21605	-0.723911	chr7	16549049	16549051	3	-	12	10	0	9	19	1	ENSMUST00000205677.2, ENSMUST00000205368.2, ENSMUST00000061390.9	Fkrp
ENSMUSG00000049553.12	E044	27.7269	0.181355	0.348869	0.554754	0.973115	4.80186	4.69681	-0.0649331	chr6	71944843	71945000	158	+	59	33	5	16	40	26	ENSMUST00000205517.2, ENSMUST00000055296.11	Polr1a
ENSMUSG00000050022.17	E018	48.2644	0.130428	0.348292	0.555081	0.973115	6.00382	6.40412	0.191737	chr5	140737693	140739065	1373	+	41	75	89	28	83	10	ENSMUST00000120630.3, ENSMUST00000060918.11, ENSMUST00000176035.2	Amz1
ENSMUSG00000050064.15	E005	4.94745	0.924192	0.347642	0.555451	0.973115	2.38705	1.55506	-1.24017	chr3	98332539	98332816	278	+	2	10	0	6	0	8	ENSMUST00000056096.15, ENSMUST00000178372.2	Zfp697
ENSMUSG00000050875.12	E007	499.058	0.00646147	0.348114	0.555183	0.973115	17.8583	18.052	0.0385097	chr18	59195583	59195634	52	+	581	717	634	307	601	359	ENSMUST00000175897.8, ENSMUST00000117064.8, ENSMUST00000118510.8, ENSMUST00000058633.9, ENSMUST00000154125.2, ENSMUST00000175830.2, ENSMUST00000165666.9	Minar2
ENSMUSG00000055065.8	E011	205.887	0.0228814	0.34794	0.555281	0.973115	12.4661	12.1846	-0.0734544	chr15	79423019	79423179	161	-	376	291	177	89	287	154	ENSMUST00000054014.9, ENSMUST00000229431.2, ENSMUST00000229877.2, ENSMUST00000231053.2	Ddx17
ENSMUSG00000055371.18	E012	20.9751	0.273744	0.348313	0.555069	0.973115	4.13917	4.16032	0.0149013	chr2	52605700	52605769	70	-	40	35	14	12	46	1	ENSMUST00000127316.8, ENSMUST00000150582.8, ENSMUST00000102759.8, ENSMUST00000155516.2	Stam2
ENSMUSG00000055805.16	E037	56.1297	0.240145	0.347686	0.555426	0.973115	6.41237	7.00326	0.263099	chr11	103088961	103089059	99	+	54	65	102	33	123	6	ENSMUST00000107027.9, ENSMUST00000021322.7	Fmnl1
ENSMUSG00000056367.15	E003	30.5784	0.118578	0.34838	0.555031	0.973115	4.64503	5.33484	0.407144	chr5	25965037	25965126	90	+	34	84	21	10	42	22	ENSMUST00000128727.8, ENSMUST00000198693.2, ENSMUST00000088244.6	Actr3b
ENSMUSG00000056962.12	E019	16.6411	0.375981	0.347948	0.555277	0.973115	3.53707	3.85133	0.248183	chr11	116734117	116734181	65	-	18	34	14	15	30	0	ENSMUST00000142495.8, ENSMUST00000047616.10	Jmjd6
ENSMUSG00000058886.10	E015	144.106	0.0191748	0.348995	0.554683	0.973115	10.7285	10.1944	-0.159593	chr7	140894314	140894375	62	-	149	183	146	75	212	153	ENSMUST00000080553.9, ENSMUST00000210816.2, ENSMUST00000210062.2, ENSMUST00000209397.2, ENSMUST00000210830.2, ENSMUST00000211537.2	Deaf1
ENSMUSG00000060098.12	E027	103.018	0.0568615	0.349062	0.554645	0.973115	8.73982	9.20323	0.158217	chr8	106973695	106973856	162	+	104	131	176	28	156	93	ENSMUST00000071592.12	Prmt7
ENSMUSG00000060288.14	E008	22.8189	0.461419	0.348904	0.554734	0.973115	4.3724	4.01867	-0.246709	chr4	119169416	119169503	88	-	34	23	0	6	47	38	ENSMUST00000106318.8, ENSMUST00000106317.2, ENSMUST00000056458.14, ENSMUST00000106321.9, ENSMUST00000147077.8	Ppih
ENSMUSG00000062078.16	E010	156.064	0.0314287	0.348502	0.554962	0.973115	10.929	10.9053	-0.00683399	chr17	10433124	10434403	1280	-	216	239	134	57	278	131	ENSMUST00000042296.9	Qki
ENSMUSG00000062202.15	E003	6.95175	0.277172	0.348826	0.554779	0.973115	2.28804	2.58336	0.351872	chr17	30439030	30439072	43	-	7	10	13	1	16	3	ENSMUST00000235187.2, ENSMUST00000079924.8, ENSMUST00000168787.8	Btbd9
ENSMUSG00000063077.16	E024	58.1158	0.105468	0.347755	0.555387	0.973115	6.7096	6.88089	0.0753102	chr4	149291175	149291186	12	-	106	99	44	38	96	12	ENSMUST00000238956.2, ENSMUST00000055647.15, ENSMUST00000154411.8, ENSMUST00000060537.13	Kif1b
ENSMUSG00000063802.6	E007	104.362	0.0295079	0.348678	0.554862	0.973115	8.71762	9.16601	0.153536	chr7	4667604	4667615	12	-	110	133	168	68	93	80	ENSMUST00000205952.2, ENSMUST00000079970.6, ENSMUST00000206708.2	Hspbp1
ENSMUSG00000066036.15	E123	373.745	0.0226236	0.347911	0.555298	0.973115	16.2947	15.6614	-0.136078	chr4	139213296	139213458	163	+	391	530	425	214	540	308	ENSMUST00000165860.8, ENSMUST00000097822.10	Ubr4
ENSMUSG00000069835.11	E004	77.0031	0.0377574	0.348638	0.554885	0.973115	7.64108	8.02176	0.14686	chr11	69513082	69513158	77	+	91	97	98	29	117	74	ENSMUST00000151255.2, ENSMUST00000108656.9, ENSMUST00000092969.2	Sat2
ENSMUSG00000070880.11	E025	826.745	0.00525256	0.349057	0.554647	0.973115	22.4147	21.3511	-0.18862	chr2	70420117	70420233	117	+	923	1196	1031	472	1084	630	ENSMUST00000094934.11, ENSMUST00000140478.2	Gad1
ENSMUSG00000073094.10	E003	5.05737	1.23541	0.349029	0.554663	0.973115	1.0715	0.0300916	-10.3095	chrX	74192727	74192809	83	-	0	0	0	0	5	21	ENSMUST00000141041.2	Smim9
ENSMUSG00000073427.5	E002	4.31487	0.699832	0.347922	0.555292	0.973115	2.05197	1.60453	-0.71154	chr10	82190093	82190129	37	+	8	2	0	1	3	11	ENSMUST00000210025.2, ENSMUST00000211099.2	Gm4924
